## Supplemental Table 2 for "Development of a sequence-based reference physical map of pea (*Pisum sativum* L.)" (part 61 of 173)

### Sheet: tags_on_bacs (continued)
Tag ID	Bac No.	Bac ID		Tag ID	Bac No.	Bac ID		Tag ID	Bac No.	Bac ID		Tag ID	Bac No.	Bac ID		Tag ID	Bac No.	Bac ID		Tag ID	Bac No.	Bac ID		Tag ID	Bac No.	Bac ID
64066	20625	Psa.0037.H23		244266	162872	Psa.0498.C21		423090	83251	Psa.0345.M14		600832	1639	Psa.0136.M12		801087	35422	Psa.0654.L24		1040517	150719	Psa.0655.A14
64066	30777	Psa.0429.G04		244267	14703	Psa.0507.K22		423090	83252	Psa.0061.N24		600832	1641	Psa.0149.M07		801087	35423	Psa.0199.I08		1040517	150720	Psa.0228.D18
64066	30778	Psa.0646.C10		244267	14704	Psa.0601.A02		423091	133673	Psa.0418.C15		600832	13058	Psa.0514.L23		801087	97622	Psa.0488.B04		1040517	162594	Psa.0446.C15
64066	30779	Psa.0422.G01		244267	104120	Psa.0403.E14		423091	133674	Psa.0165.H08		600832	13059	Psa.0094.H20		801087	97623	Psa.0644.N10		1040517	169053	Psa.0291.P18
64066	34871	Psa.0742.M02		244267	104121	Psa.0713.K22		423092	64795	Psa.0059.N13		600832	13063	Psa.0399.D09		801087	97624	Psa.0735.F13		1040518	60292	Psa.0700.B21
64066	34872	Psa.0555.P04		244267	104122	Psa.0569.N19		423092	64796	Psa.0128.N10		600832	79926	Psa.0214.B15		801087	119970	Psa.0565.O09		1040521	40377	Psa.0228.C05
64066	34873	Psa.0674.L23		244267	104123	Psa.0046.P12		423092	64797	Psa.0167.B15		600833	28134	Psa.0098.I16		801088	120082	Psa.0550.I12		1040521	40378	Psa.0544.B18
64066	113568	Psa.0333.B16		244267	104124	Psa.0111.D17		423092	64798	Psa.0322.O19		600833	160885	Psa.0737.E11		801088	120083	Psa.0138.L03		1040521	171493	Psa.0537.I01
64066	134763	Psa.0660.E13		244267	104125	Psa.0492.D12		423092	64799	Psa.0368.I22		600833	183523	Psa.0491.O22		801088	120084	Psa.0508.K12		1040521	171495	Psa.0261.J18
64067	58930	Psa.0357.I22		244267	104126	Psa.0308.D10		423093	102421	Psa.0235.D12		600834	49720	Psa.0743.I11		801088	120087	Psa.0429.N12		1040521	171496	Psa.0767.N02
64067	173946	Psa.0674.H10		244267	104127	Psa.0697.E22		423093	102424	Psa.0427.I10		600834	179199	Psa.0095.D20		801088	120088	Psa.0256.N16		1040521	180996	Psa.0441.D22
64067	189118	Psa.0547.G10		244268	42910	Psa.0036.E20		423093	102425	Psa.0504.A22		600834	179200	Psa.0445.A14		801088	133664	Psa.0570.L02		1040521	180997	Psa.0668.E24
64068	53562	Psa.0573.P11		244268	111980	Psa.0655.G05		423093	109224	Psa.0135.I01		600835	123478	Psa.0546.N18		801088	170767	Psa.0671.C19		1040521	181001	Psa.0375.B10
64068	53564	Psa.0323.N16		244268	111981	Psa.0670.J01		423093	159465	Psa.0226.F05		600835	135706	Psa.0093.K13		801088	170768	Psa.0318.E02		1040523	44945	Psa.0567.P03
64068	53567	Psa.0575.D16		244268	111983	Psa.0312.E15		423093	159467	Psa.0649.F20		600835	135707	Psa.0602.C09		801088	170769	Psa.0187.O19		1040523	44947	Psa.0228.J06
64068	140497	Psa.0211.F15		244268	185890	Psa.0216.K03		423093	169082	Psa.0568.K24		600835	135708	Psa.0168.E07		801089	24143	Psa.0656.K10		1040523	44948	Psa.0651.B16
64068	178209	Psa.0097.F19		244268	188727	Psa.0282.F24		423093	179477	Psa.0059.N11		600836	10871	Psa.0184.C14		801089	52130	Psa.0645.J06		1040523	63899	Psa.0325.H09
64068	193413	Psa.0755.L15		244269	41802	Psa.0039.N05		423093	179479	Psa.0644.N22		600836	10872	Psa.0095.N13		801089	52133	Psa.0135.C20		1040524	74425	Psa.0255.F07
64069	15494	Psa.0598.G05		244269	41803	Psa.0737.I20		423093	179480	Psa.0408.G11		600836	10873	Psa.0657.D16		801089	134538	Psa.0220.H01		1040524	74426	Psa.0228.N15
64069	15495	Psa.0684.O12		244269	41804	Psa.0683.P01		423093	179481	Psa.0747.G02		600836	10874	Psa.0312.M12		801089	137994	Psa.0324.C20		1040524	190850	Psa.0484.J23
64069	15498	Psa.0536.O23		244270	31542	Psa.0561.B03		423093	196552	Psa.0260.F17		600836	10875	Psa.0322.D24		801089	208962	Psa.0312.H20		1040525	123752	Psa.0507.F19
64069	33727	Psa.0172.P20		244270	31543	Psa.0717.H05		423094	4955	Psa.0372.E12		600836	10876	Psa.0180.J15		801090	82691	Psa.0759.E15		1040525	123753	Psa.0229.A21
64069	33729	Psa.0366.D16		244270	69553	Psa.0442.G05		423094	4957	Psa.0656.I09		600836	116474	Psa.0600.F17		801090	82692	Psa.0487.O12		1040525	123754	Psa.0338.G02
64069	74046	Psa.0054.L11		244270	69554	Psa.0041.A17		423094	4960	Psa.0063.C09		600836	119911	Psa.0110.L22		801090	82694	Psa.0328.I19		1040525	151852	Psa.0738.F06
64070	101466	Psa.0213.F21		244270	69555	Psa.0236.L03		423094	153251	Psa.0225.H12		600836	139269	Psa.0604.H16		801090	147367	Psa.0694.F21		1040527	54633	Psa.0525.M11
64070	106360	Psa.0441.D04		244270	81746	Psa.0419.O11		423094	203163	Psa.0690.E19		600836	192601	Psa.0202.F15		801090	147370	Psa.0322.O16		1040527	54634	Psa.0558.D20
64071	142344	Psa.0457.C21		244270	81747	Psa.0241.B09		423095	91568	Psa.0670.M11		600836	192603	Psa.0683.I06		801091	87125	Psa.0138.G01		1040527	54635	Psa.0566.J14
64071	142346	Psa.0321.P18		244271	122774	Psa.0574.H17		423095	91569	Psa.0284.B07		600836	192604	Psa.0466.G01		801091	87126	Psa.0229.A07		1040527	54637	Psa.0227.P15
64073	9143	Psa.0314.M03		244271	122775	Psa.0238.F11		423095	171313	Psa.0116.P13		600836	215198	Psa.0172.P18		801091	100145	Psa.0373.M11		1040527	63511	Psa.0264.D06
64073	9144	Psa.0047.L05		244271	122776	Psa.0468.H22		423095	171314	Psa.0310.K22		600837	71819	Psa.0295.D10		801091	100146	Psa.0696.C20		1040527	188167	Psa.0583.O04
64073	152749	Psa.0102.A21		244271	122777	Psa.0120.L13		423095	171315	Psa.0229.H10		600837	71821	Psa.0347.L18		801092	30827	Psa.0359.A04		1040528	199441	Psa.0555.D09
64073	206959	Psa.0087.F04		244271	122778	Psa.0750.L13		423095	171316	Psa.0057.I06		600837	71822	Psa.0213.N24		801092	30828	Psa.0351.E07		1040528	199443	Psa.0359.F05
64073	206960	Psa.0614.O22		244271	122779	Psa.0613.I10		423095	217647	Psa.0638.C15		600837	71823	Psa.0210.N23		801092	62606	Psa.0226.L06		1040528	199445	Psa.0225.D12
64074	115795	Psa.0765.C04		244271	200056	Psa.0145.B18		423095	218809	Psa.0349.H03		600837	71824	Psa.0744.C08		801092	62607	Psa.0341.N05		1040528	208802	Psa.0540.M04
64074	115796	Psa.0093.A01		244271	217505	Psa.0638.F19		423096	67190	Psa.0159.A10		600837	71825	Psa.0126.N01		801092	186074	Psa.0472.C18		1040529	14931	Psa.0228.J02
64074	115797	Psa.0401.M04		244272	69118	Psa.0312.N06		423096	67191	Psa.0200.M17		600837	97683	Psa.0095.J14		801092	197391	Psa.0285.K11		1040529	14932	Psa.0761.I22
64074	185473	Psa.0235.B12		244272	69119	Psa.0419.F19		423096	67192	Psa.0415.P18		600837	187450	Psa.0227.H13		801092	197392	Psa.0139.P17		1040529	14933	Psa.0348.E14
64074	185474	Psa.0306.B06		244272	69123	Psa.0317.O07		423096	67193	Psa.0309.J14		600838	90094	Psa.0402.E08		801093	138351	Psa.0289.G14		1040529	135919	Psa.0743.O16
64074	185477	Psa.0293.J14		244272	69124	Psa.0180.K15		423096	67194	Psa.0642.M02		600838	90097	Psa.0116.O21		801093	138352	Psa.0235.G12		1040529	199558	Psa.0392.P04
64075	8799	Psa.0595.F18		244272	69125	Psa.0238.P17		423096	73409	Psa.0063.I06		600838	90099	Psa.0493.I05		801093	150864	Psa.0611.F17		1040530	23133	Psa.0286.K09
64075	8800	Psa.0379.D23		244272	117471	Psa.0042.A22		423096	114210	Psa.0190.P06		600838	90101	Psa.0490.I10		801093	150869	Psa.0239.B21		1040530	23136	Psa.0227.H20
64075	8801	Psa.0513.L23		244272	117472	Psa.0387.F04		423096	130526	Psa.0407.N24		600838	99270	Psa.0442.L12		801093	151952	Psa.0756.M13		1040531	48487	Psa.0356.E01
64075	8802	Psa.0498.M09		244272	117473	Psa.0594.B04		423097	5868	Psa.0199.J15		600838	99273	Psa.0093.A07		801093	151953	Psa.0139.G15		1040531	48489	Psa.0250.J06
64075	92251	Psa.0063.F11		244272	117474	Psa.0129.L09		423097	5875	Psa.0534.M17		600838	99274	Psa.0758.P09		801094	42135	Psa.0134.L12		1040531	48490	Psa.0229.D19
64077	11139	Psa.0098.C23		244273	33629	Psa.0195.C24		423097	10717	Psa.0730.O24		600839	47380	Psa.0092.K09		801094	42137	Psa.0285.J11		1040532	3757	Psa.0226.H12
64077	22266	Psa.0136.C22		244273	33630	Psa.0601.A12		423097	10722	Psa.0070.G12		600839	47381	Psa.0470.O14		801094	42138	Psa.0530.E24		1040532	3758	Psa.0660.B13
64077	27312	Psa.0059.O04		244273	33631	Psa.0221.C05		423097	107330	Psa.0058.L23		600839	216426	Psa.0303.C19		801094	42139	Psa.0649.K05		1040532	117324	Psa.0763.D12
64077	27315	Psa.0533.P23		244273	33632	Psa.0372.C16		423097	107333	Psa.0215.G23		600840	25063	Psa.0693.E18		801095	195492	Psa.0653.E19		1040532	155553	Psa.0330.A02
64077	27316	Psa.0034.C23		244273	33633	Psa.0157.J02		423097	151541	Psa.0183.K05		600840	161882	Psa.0093.M12		801095	195493	Psa.0266.D01		1040533	63266	Psa.0454.P06
64077	27317	Psa.0669.H11		244273	195637	Psa.0042.H14		423097	211487	Psa.0481.N24		600841	112124	Psa.0539.I17		801095	195494	Psa.0482.L03		1040533	63267	Psa.0472.L12
64077	27318	Psa.0477.I14		244273	204629	Psa.0212.E09		423098	42070	Psa.0061.K12		600841	112126	Psa.0097.G10		801095	195495	Psa.0271.G21		1040533	63269	Psa.0515.O24
64077	27319	Psa.0741.H01		244274	34227	Psa.0098.I01		423098	42074	Psa.0517.H22		600841	112127	Psa.0384.L13		801095	195496	Psa.0346.A21		1040533	63270	Psa.0477.D10
64077	54465	Psa.0303.O14		244274	141223	Psa.0391.B07		423098	42075	Psa.0605.K13		600841	120822	Psa.0358.A15		801096	33933	Psa.0622.M08		1040533	63271	Psa.0616.I20
64077	54467	Psa.0530.I06		244274	141224	Psa.0376.A24		423098	85522	Psa.0377.J18		600841	120823	Psa.0562.A16		801096	129080	Psa.0688.K05		1040533	69922	Psa.0230.I08
64077	57699	Psa.0706.F15		244274	141227	Psa.0181.P16		423098	85523	Psa.0202.B18		600841	120824	Psa.0370.N13		801096	129083	Psa.0283.E21		1040533	112113	Psa.0237.L21
64077	174355	Psa.0448.H04		244274	141228	Psa.0687.N09		423098	85524	Psa.0100.O11		600842	59028	Psa.0642.F22		801096	129086	Psa.0425.C19		1040534	97648	Psa.0481.D03
64077	199034	Psa.0606.O05		244274	156195	Psa.0739.H07		423098	190178	Psa.0627.L06		600842	146673	Psa.0476.B08		801096	129087	Psa.0139.C15		1040534	171749	Psa.0282.L22
64079	73728	Psa.0069.C06		244274	196695	Psa.0368.B12		423098	192353	Psa.0680.I18		600842	160381	Psa.0093.G13		801096	129088	Psa.0235.D11		1040534	171750	Psa.0227.C07
64079	74385	Psa.0271.C18		244274	196697	Psa.0349.G12		423099	19698	Psa.0558.I15		600843	76411	Psa.0253.L12		801096	187881	Psa.0184.H24		1040535	121262	Psa.0710.A02
64079	74387	Psa.0538.A17		244274	197602	Psa.0592.E04		423099	76748	Psa.0715.O04		600843	76412	Psa.0092.D20		801096	218894	Psa.0585.J15		1040535	150594	Psa.0475.P20
64079	74389	Psa.0442.E07		244274	201759	Psa.0326.F10		423099	76749	Psa.0386.H14		600843	76413	Psa.0431.C11		801097	115242	Psa.0377.I10		1040535	167434	Psa.0701.I12
64079	74390	Psa.0334.P02		244274	203016	Psa.0300.N15		423099	76750	Psa.0345.J07		600843	76414	Psa.0684.I10		801097	115244	Psa.0134.J16		1040535	167435	Psa.0722.G07
64079	74391	Psa.0362.C20		244274	203643	Psa.0039.P01		423099	76751	Psa.0059.A11		600843	76415	Psa.0295.O10		801097	126366	Psa.0168.C23		1040535	186449	Psa.0415.D21
64079	113204	Psa.0739.N04		244275	29362	Psa.0040.M19		423099	76752	Psa.0353.D24		600843	76416	Psa.0316.K07		801099	19305	Psa.0135.D05		1040536	30216	Psa.0595.K20
64079	113206	Psa.0458.A04		244275	29363	Psa.0529.C23		423099	76753	Psa.0426.G15		600843	164532	Psa.0441.F01		801099	19306	Psa.0287.C05		1040536	111626	Psa.0229.J10
64079	113207	Psa.0114.O08		244275	29364	Psa.0586.B08		423099	76754	Psa.0332.J15		600843	164535	Psa.0706.O18		801100	37043	Psa.0268.C17		1040536	122671	Psa.0340.H17
64079	113209	Psa.0480.M13		244275	61304	Psa.0701.D08		423099	76755	Psa.0440.D20		600843	210100	Psa.0171.P20		801100	37044	Psa.0154.K01		1040537	85848	Psa.0225.K01
64079	113213	Psa.0215.B13		244275	61305	Psa.0301.F17		423099	76756	Psa.0204.G18		600843	210101	Psa.0210.N18		801100	37045	Psa.0202.F04		1040537	85849	Psa.0740.F08
64079	113215	Psa.0159.O14		244275	61306	Psa.0280.O21		423099	76758	Psa.0500.K09		600844	164895	Psa.0455.A14		801100	37048	Psa.0511.A04		1040538	146717	Psa.0230.N12
64079	175754	Psa.0248.I08		244275	61307	Psa.0448.C06		423100	148133	Psa.0347.P03		600844	164896	Psa.0226.M12		801100	37049	Psa.0642.I11		1040538	146718	Psa.0602.F02
64079	175755	Psa.0377.O17		244276	39908	Psa.0621.L24		423100	148134	Psa.0585.B04		600844	164897	Psa.0152.C16		801100	159126	Psa.0457.C05		1040538	146720	Psa.0607.H21
64079	187519	Psa.0307.H14		244276	185950	Psa.0036.L10		423100	148135	Psa.0439.K07		600844	164898	Psa.0409.F22		801100	159127	Psa.0138.I03		1040538	146721	Psa.0451.P16
64079	194987	Psa.0506.I04		244277	55787	Psa.0432.E05		423100	148136	Psa.0254.K06		600844	192474	Psa.0094.L04		801101	434	Psa.0165.E04		1040538	146722	Psa.0702.O04
64080	16428	Psa.0095.D10		244277	55788	Psa.0137.I20		423100	148137	Psa.0681.D21		600845	694	Psa.0096.A02		801101	435	Psa.0687.A07		1040540	12567	Psa.0756.B15
64080	90091	Psa.0558.L20		244277	55790	Psa.0534.F14		423100	148138	Psa.0648.M18		600845	695	Psa.0109.O24		801101	437	Psa.0436.G18		1040540	77904	Psa.0744.E14
64081	25510	Psa.0130.M02		244277	95916	Psa.0311.P03		423100	148139	Psa.0446.H21		600845	696	Psa.0099.N03		801101	438	Psa.0558.K13		1040540	141078	Psa.0229.G08
64081	25511	Psa.0317.F01		244277	197348	Psa.0112.C18		423100	174071	Psa.0062.J19		600845	697	Psa.0469.M10		801101	439	Psa.0708.L02		1040540	141079	Psa.0699.G02
64081	25514	Psa.0204.J10		244277	204312	Psa.0041.A02		423101	8569	Psa.0220.M05		600845	698	Psa.0302.D24		801101	184136	Psa.0139.B24		1040541	26773	Psa.0331.K07
64081	25516	Psa.0135.M07		244277	204313	Psa.0334.E14		423101	8570	Psa.0057.F03		600845	699	Psa.0331.O20		801102	97850	Psa.0181.G08		1040541	26774	Psa.0519.J06
64081	25517	Psa.0235.E16		244277	210105	Psa.0489.E17		423101	160225	Psa.0633.M18		600845	100625	Psa.0583.F22		801102	97851	Psa.0139.H09		1040541	48192	Psa.0637.L11
64081	36060	Psa.0552.C17		244277	210106	Psa.0669.G13		423102	12960	Psa.0168.O03		600847	44892	Psa.0473.E16		801102	139548	Psa.0147.P21		1040541	120094	Psa.0460.K01
64081	113925	Psa.0607.G24		244277	219169	Psa.0582.C11		423102	12961	Psa.0610.I11		600847	44896	Psa.0257.L14		801102	156466	Psa.0358.O21		1040541	120095	Psa.0231.L09
64081	113926	Psa.0533.G19		244279	31185	Psa.0244.I04		423102	12962	Psa.0737.E21		600847	153189	Psa.0096.H18		801103	31095	Psa.0209.O01		1040541	120096	Psa.0591.N05
64081	113928	Psa.0756.N24		244279	31188	Psa.0212.F23		423102	12963	Psa.0105.P14		600847	153190	Psa.0136.B09		801103	31096	Psa.0243.C13		1040541	120097	Psa.0643.E23
64081	147318	Psa.0519.J18		244279	49211	Psa.0064.E10		423102	103081	Psa.0057.D09		600847	153191	Psa.0656.F15		801103	31097	Psa.0134.M12		1040542	7449	Psa.0447.C23
64081	156035	Psa.0203.D19		244279	49212	Psa.0221.I10		423102	119056	Psa.0171.E13		600847	153192	Psa.0559.C02		801103	41396	Psa.0201.O03		1040542	68633	Psa.0238.P18
64081	157022	Psa.0498.K17		244279	49213	Psa.0128.M09		423102	119057	Psa.0580.C06		600847	153193	Psa.0523.L20		801103	41398	Psa.0320.P12		1040542	96814	Psa.0598.K02
64081	167912	Psa.0473.M17		244279	49214	Psa.0329.J13		423103	43143	Psa.0188.O13		600848	200322	Psa.0373.E23		801104	75852	Psa.0696.J22		1040542	96815	Psa.0228.C20
64081	167913	Psa.0494.L04		244279	49215	Psa.0693.B17		423103	43144	Psa.0448.F06		600848	214409	Psa.0538.M21		801104	75853	Psa.0135.I24		1040543	15875	Psa.0283.H04
64081	188389	Psa.0425.B05		244279	164566	Psa.0042.E22		423103	154626	Psa.0738.M14		600848	214415	Psa.0097.F07		801104	176601	Psa.0764.I08		1040543	15877	Psa.0350.I09
64081	210279	Psa.0454.N13		244281	85248	Psa.0204.J22		423103	154627	Psa.0559.A04		600849	35054	Psa.0419.E10		801104	209985	Psa.0569.P11		1040543	15878	Psa.0231.B21
64082	9793	Psa.0040.O03		244281	85249	Psa.0077.F21		423103	154629	Psa.0104.G13		600849	35055	Psa.0240.F20		801105	26507	Psa.0749.L04		1040544	46239	Psa.0742.O13
64082	139066	Psa.0541.J16		244281	85250	Psa.0381.K06		423103	154630	Psa.0484.J21		600849	35056	Psa.0596.K07		801105	26509	Psa.0434.M21		1040544	46241	Psa.0328.O17
64082	139067	Psa.0423.E09		244281	93594	Psa.0305.K16		423103	154631	Psa.0210.F05		600849	35057	Psa.0177.E10		801105	81078	Psa.0175.A23		1040544	46242	Psa.0229.I02
64082	139068	Psa.0122.P21		244281	117105	Psa.0546.J04		423103	199145	Psa.0062.H18		600849	145330	Psa.0094.M24		801105	81079	Psa.0374.N06		1040544	112764	Psa.0460.P16
64082	161271	Psa.0507.B21		244281	117106	Psa.0397.H08		423103	199147	Psa.0131.D10		600849	177267	Psa.0370.A24		801105	81080	Psa.0136.A01		1040544	112767	Psa.0310.P23
64083	77041	Psa.0373.D08		244281	117107	Psa.0369.J02		423103	206245	Psa.0658.D10		600850	133514	Psa.0207.O17		801106	73158	Psa.0480.C18		1040544	112768	Psa.0304.F13
64083	77042	Psa.0481.M14		244281	120495	Psa.0700.O06		423103	206246	Psa.0240.I09		600850	196515	Psa.0092.M03		801106	73163	Psa.0190.O11		1040544	112769	Psa.0499.G10
64083	77043	Psa.0567.L15		244281	120497	Psa.0039.E01		423103	206247	Psa.0395.N11		600852	129583	Psa.0096.H10		801106	73166	Psa.0211.J23		1040545	134518	Psa.0228.L18
64084	76477	Psa.0099.B13		244282	66090	Psa.0764.E20		423103	214790	Psa.0268.E02		600852	129584	Psa.0487.D22		801106	88191	Psa.0138.N03		1040545	134519	Psa.0544.C20
64084	180880	Psa.0540.D04		244282	66091	Psa.0665.J24		423104	4833	Psa.0123.I18		600852	129585	Psa.0419.K01		801108	89371	Psa.0148.C06		1040546	68714	Psa.0228.D21
64084	180881	Psa.0458.I24		244282	66093	Psa.0456.M02		423104	4834	Psa.0306.G13		600852	129586	Psa.0720.N19		801108	89372	Psa.0136.F16		1040546	68716	Psa.0460.H08
64084	180883	Psa.0603.L11		244282	80696	Psa.0651.N20		423104	4835	Psa.0244.J15		600852	129587	Psa.0339.O08		801108	89374	Psa.0644.N11		1040547	69095	Psa.0522.I09
64084	213005	Psa.0247.B04		244282	80697	Psa.0038.M17		423104	4836	Psa.0768.O05		600853	94457	Psa.0479.B21		801108	89380	Psa.0697.F06		1040547	189506	Psa.0511.A23
64084	213008	Psa.0080.D16		244282	80698	Psa.0081.B10		423104	4837	Psa.0420.A22		600853	94458	Psa.0402.P08		801109	54773	Psa.0348.F04		1040547	189507	Psa.0227.O20
64085	85893	Psa.0639.A11		244282	80700	Psa.0678.J16		423104	4838	Psa.0058.F20		600853	94459	Psa.0167.O15		801109	62403	Psa.0136.I16		1040547	189508	Psa.0760.E18
64085	85894	Psa.0443.H16		244282	80701	Psa.0096.J12		423104	123504	Psa.0347.J03		600853	160580	Psa.0185.D16		801109	111174	Psa.0455.A01		1040549	141867	Psa.0513.I18
64085	85895	Psa.0472.G20		244282	215886	Psa.0236.C06		423104	123505	Psa.0649.G19		600854	109761	Psa.0736.K13		801109	152222	Psa.0160.F07		1040549	168297	Psa.0227.E10
64085	100962	Psa.0349.N22		244283	81993	Psa.0336.H10		423105	76775	Psa.0709.L05		600854	110681	Psa.0357.G10		801110	136486	Psa.0213.C15		1040549	176346	Psa.0727.B05
64085	128145	Psa.0613.F15		244283	81994	Psa.0085.I15		423105	84125	Psa.0063.H07		600854	110682	Psa.0093.L04		801110	136487	Psa.0196.A05		1040549	176347	Psa.0703.L08
64085	214103	Psa.0239.C01		244283	81996	Psa.0308.I06		423106	204316	Psa.0352.E06		600855	136424	Psa.0340.K20		801110	136488	Psa.0616.C19		1040550	129745	Psa.0227.F18
64087	113102	Psa.0190.B03		244283	81997	Psa.0460.L16		423106	204317	Psa.0133.L18		600855	177156	Psa.0699.A10		801110	136490	Psa.0137.L04		1040550	129747	Psa.0602.F18
64087	113105	Psa.0070.E07		244283	81998	Psa.0433.K07		423106	204318	Psa.0062.N10		600855	177157	Psa.0097.E19		801110	136491	Psa.0607.K18		1040550	129748	Psa.0414.C11
64087	113106	Psa.0237.P13		244283	81999	Psa.0575.G01		423108	63851	Psa.0563.I09		600855	177158	Psa.0184.A20		801111	85668	Psa.0760.L19		1040550	129749	Psa.0504.K14
64087	113107	Psa.0314.J20		244283	82000	Psa.0222.L06		423108	63852	Psa.0101.O10		600855	201628	Psa.0273.D24		801111	85669	Psa.0443.K10		1040550	129750	Psa.0608.E14
64087	113108	Psa.0693.O08		244283	82001	Psa.0544.H20		423108	63853	Psa.0539.E23		600855	201632	Psa.0734.I22		801111	141560	Psa.0140.P03		1040551	36768	Psa.0501.J11
64087	113109	Psa.0161.N20		244283	82002	Psa.0042.H12		423108	63854	Psa.0715.N11		600855	201633	Psa.0496.L16		801111	174252	Psa.0494.C20		1040551	36769	Psa.0230.E06
64087	113110	Psa.0575.L12		244283	82003	Psa.0499.G03		423109	39801	Psa.0619.O04		600856	171873	Psa.0093.K11		801111	174253	Psa.0338.G12		1040553	36768	Psa.0501.J11
64087	131248	Psa.0682.P01		244283	82004	Psa.0376.E08		423109	121116	Psa.0057.M18		600856	171874	Psa.0616.B16		801112	81340	Psa.0347.N24		1040553	36769	Psa.0230.E06
64087	196881	Psa.0368.G11		244283	124410	Psa.0607.C15		423109	121118	Psa.0417.L08		600856	186188	Psa.0170.M02		801112	96909	Psa.0401.O16		1040555	25876	Psa.0484.B23
64087	196883	Psa.0554.J10		244283	185361	Psa.0479.E03		423109	121119	Psa.0646.H06		600857	4613	Psa.0506.N24		801112	106578	Psa.0134.I24		1040555	25877	Psa.0378.M10
64087	196884	Psa.0180.A11		244283	205636	Psa.0180.E13		423109	129502	Psa.0307.M19		600857	40397	Psa.0639.B23		801114	139917	Psa.0260.H10		1040555	25878	Psa.0231.K17
64088	5491	Psa.0639.F12		244284	21591	Psa.0347.P01		423109	129503	Psa.0235.N14		600857	95049	Psa.0143.L22		801114	139919	Psa.0399.A02		1040555	25879	Psa.0679.P21
64088	5493	Psa.0292.A24		244284	21592	Psa.0472.E12		423110	9170	Psa.0506.P19		600857	95050	Psa.0449.I05		801114	139920	Psa.0280.I10		1040556	181490	Psa.0474.P12
64088	106022	Psa.0194.I09		244284	25367	Psa.0383.D02		423110	73242	Psa.0059.O21		600857	95051	Psa.0613.B18		801114	139921	Psa.0378.E11		1040556	191593	Psa.0228.L17
64088	106024	Psa.0155.E10		244284	108454	Psa.0093.F13		423110	73243	Psa.0263.H09		600857	95052	Psa.0330.N09		801114	174005	Psa.0717.L19		1040556	191594	Psa.0524.H03
64088	106025	Psa.0041.E12		244284	108455	Psa.0478.M06		423110	161126	Psa.0369.M03		600857	95743	Psa.0715.B19		801114	174006	Psa.0463.C10		1040556	203106	Psa.0718.F09
64088	143808	Psa.0707.I23		244284	108456	Psa.0514.F11		423110	161129	Psa.0615.G02		600857	95744	Psa.0205.P06		801115	176348	Psa.0481.P24		1040557	72398	Psa.0430.E24
64088	143811	Psa.0090.P07		244284	183400	Psa.0039.K16		423110	171753	Psa.0512.E14		600857	95745	Psa.0115.I03		801115	176349	Psa.0140.F09		1040557	113309	Psa.0251.A17
64088	143813	Psa.0740.G23		244285	75209	Psa.0730.M16		423111	81132	Psa.0061.D19		600857	171104	Psa.0547.E02		801116	99686	Psa.0586.K19		1040557	113310	Psa.0406.B15
64088	173587	Psa.0653.L14		244285	75212	Psa.0039.A01		423112	162563	Psa.0060.J05		600858	6933	Psa.0293.K19		801116	99687	Psa.0274.K04		1040557	113311	Psa.0228.H21
64089	148177	Psa.0099.P18		244285	75214	Psa.0596.J20		423112	162564	Psa.0742.P16		600859	16805	Psa.0214.I21		801116	103966	Psa.0500.F15		1040557	113312	Psa.0715.L09
64089	148178	Psa.0374.A08		244286	4624	Psa.0484.K24		423112	180007	Psa.0564.B01		600859	113003	Psa.0126.G03		801117	132642	Psa.0695.E03		1040558	5192	Psa.0484.I11
64089	148179	Psa.0490.J07		244286	40749	Psa.0249.A05		423112	188840	Psa.0673.A09		600859	113006	Psa.0093.H22		801117	132644	Psa.0354.B04		1040558	5193	Psa.0229.K03
64089	148180	Psa.0179.M10		244286	40750	Psa.0196.J23		423113	63196	Psa.0225.J02		600859	113008	Psa.0174.A04		801117	132645	Psa.0139.N08		1040558	98513	Psa.0632.A05
64089	148182	Psa.0667.A22		244286	40751	Psa.0130.K03		423113	101504	Psa.0063.K11		600859	178605	Psa.0618.I19		801117	132646	Psa.0645.B12		1040558	131513	Psa.0346.L06
64089	209919	Psa.0530.B19		244286	40752	Psa.0295.A01		423113	101505	Psa.0426.E14		600859	179487	Psa.0486.G01		801118	84367	Psa.0527.P08		1040558	131514	Psa.0678.I10
64092	59921	Psa.0690.I19		244286	40753	Psa.0056.P11		423113	155476	Psa.0255.F20		600859	179488	Psa.0552.D12		801118	84368	Psa.0635.B21		1040558	131515	Psa.0555.E02
64092	59922	Psa.0660.E20		244286	40754	Psa.0763.F01		423113	155477	Psa.0692.E07		600860	126879	Psa.0547.E11		801119	78336	Psa.0448.C20		1040559	25196	Psa.0226.A06
64092	59923	Psa.0221.F04		244286	40755	Psa.0072.N17		423114	30408	Psa.0226.P20		600860	184631	Psa.0642.B08		801119	78337	Psa.0140.A23		1040559	25197	Psa.0607.F17
64092	59924	Psa.0256.C01		244287	111548	Psa.0124.P08		423114	45837	Psa.0295.O07		600860	184632	Psa.0148.E07		801119	78338	Psa.0190.I01		1040560	43731	Psa.0746.A16
64092	59925	Psa.0422.M16		244287	111550	Psa.0199.M15		423114	48948	Psa.0754.K17		600861	54737	Psa.0697.E21		801119	78339	Psa.0477.G17		1040560	160640	Psa.0231.O06
64092	59926	Psa.0457.P09		244287	130852	Psa.0621.P20		423114	48949	Psa.0739.B15		600861	54738	Psa.0448.G15		801119	155815	Psa.0387.C16		1040560	160642	Psa.0364.L22
64092	59927	Psa.0293.M09		244287	130854	Psa.0624.F05		423114	48950	Psa.0155.D05		600861	54739	Psa.0182.D16		801119	178628	Psa.0650.B02		1040561	11014	Psa.0410.K01
64092	59928	Psa.0216.J10		244287	130856	Psa.0115.L19		423114	48951	Psa.0645.B13		600861	161483	Psa.0095.G04		801120	138216	Psa.0764.H15		1040561	11017	Psa.0475.D24
64092	59929	Psa.0173.H19		244287	130857	Psa.0077.F06		423114	48953	Psa.0062.P02		600862	6933	Psa.0293.K19		801121	31942	Psa.0336.I05		1040561	11018	Psa.0675.I20
64092	59930	Psa.0560.M08		244287	139390	Psa.0349.P04		423114	103099	Psa.0202.C24		600862	90923	Psa.0413.G22		801121	31944	Psa.0325.J08		1040561	113000	Psa.0226.H08
64093	51221	Psa.0130.P06		244287	156154	Psa.0376.C19		423114	192019	Psa.0328.G05		600862	90924	Psa.0768.A20		801121	31950	Psa.0139.F10		1040561	190983	Psa.0298.N20
64093	51224	Psa.0165.A12		244287	156155	Psa.0109.P12		423114	193612	Psa.0294.L09		600862	90925	Psa.0123.B23		801121	38779	Psa.0697.P17		1040562	16829	Psa.0228.D07
64093	51225	Psa.0175.N16		244287	202876	Psa.0048.L09		423114	193613	Psa.0458.B06		600863	87022	Psa.0510.G10		801121	38782	Psa.0250.F02		1040562	131961	Psa.0387.F23
64093	51886	Psa.0195.O24		244288	27235	Psa.0540.E20		423115	37793	Psa.0303.D22		600863	87023	Psa.0216.P14		801122	19341	Psa.0470.O03		1040562	166285	Psa.0735.D15
64093	141314	Psa.0246.K06		244288	27238	Psa.0516.M20		423115	37795	Psa.0571.M02		600863	87025	Psa.0666.L08		801122	19343	Psa.0409.B13		1040563	98119	Psa.0239.H05
64094	79048	Psa.0660.J07		244288	43058	Psa.0670.K06		423115	37797	Psa.0124.I19		600863	87026	Psa.0093.D08		801122	19344	Psa.0138.K21		1040563	160963	Psa.0227.G12
64094	79050	Psa.0289.L12		244288	43060	Psa.0658.A21		423115	37798	Psa.0758.B07		600863	87027	Psa.0114.N05		801122	20394	Psa.0760.J11		1040564	122221	Psa.0631.F08
64095	42683	Psa.0440.I07		244288	43061	Psa.0685.G18		423115	37799	Psa.0583.C06		600864	132841	Psa.0459.M13		801123	110276	Psa.0455.E02		1040564	122223	Psa.0363.O10
64096	174949	Psa.0073.K17		244288	44000	Psa.0038.P03		423115	69035	Psa.0701.B12		600864	132842	Psa.0615.C06		801123	110278	Psa.0640.H05		1040564	122226	Psa.0231.L19
64096	211213	Psa.0405.L13		244288	51515	Psa.0270.F10		423115	69036	Psa.0058.O20		600864	132845	Psa.0095.C13		801123	163056	Psa.0135.A23		1040564	134215	Psa.0303.B11
64097	17009	Psa.0203.J06		244288	51517	Psa.0557.D06		423115	69037	Psa.0187.O13		600864	137200	Psa.0389.N22		801123	163059	Psa.0656.F12		1040564	134217	Psa.0745.A15
64097	17010	Psa.0331.B10		244288	51518	Psa.0688.A16		423115	144402	Psa.0473.F13		600864	137201	Psa.0381.K19		801123	173347	Psa.0497.J17		1040565	155329	Psa.0594.K16
64098	16761	Psa.0600.M08		244288	51519	Psa.0191.P15		423115	145376	Psa.0340.H23		600864	137202	Psa.0646.G24		801123	173348	Psa.0264.I09		1040565	155330	Psa.0246.O20
64098	16763	Psa.0576.N05		244288	164058	Psa.0233.A24		423115	145377	Psa.0145.E23		600865	45392	Psa.0428.M13		801124	76279	Psa.0139.J13		1040565	155331	Psa.0465.H14
64099	72583	Psa.0132.M19		244289	106913	Psa.0338.E07		423115	145379	Psa.0481.O08		600865	45398	Psa.0111.D14		801124	76280	Psa.0575.E24		1040565	155332	Psa.0420.D01
64099	72584	Psa.0147.F04		244289	106914	Psa.0319.K16		423115	210955	Psa.0332.M07		600865	114789	Psa.0757.I07		801124	76281	Psa.0261.N14		1040565	155333	Psa.0704.J11
64099	72585	Psa.0216.F19		244289	106915	Psa.0104.A21		423116	45260	Psa.0058.P05		600865	155472	Psa.0599.D22		801124	91779	Psa.0353.K07		1040565	155335	Psa.0231.D21
64099	72586	Psa.0209.G05		244289	106916	Psa.0720.E04		423116	45262	Psa.0080.K10		600865	197034	Psa.0669.E03		801124	91780	Psa.0488.H06		1040567	31826	Psa.0225.H02
64099	72587	Psa.0515.M15		244289	106917	Psa.0057.I12		423116	45263	Psa.0547.E03		600865	197534	Psa.0092.I11		801124	110716	Psa.0434.B18		1040567	108826	Psa.0676.E14
64099	90828	Psa.0493.L02		244289	106918	Psa.0038.B22		423116	45264	Psa.0474.C15		600865	197536	Psa.0339.J14		801124	117781	Psa.0477.C05		1040567	108827	Psa.0297.N04
64099	106771	Psa.0174.A12		244290	10388	Psa.0243.H23		423116	45265	Psa.0447.L22		600866	87122	Psa.0093.O07		801124	117782	Psa.0282.J10		1040567	108830	Psa.0742.H13
64099	132753	Psa.0299.N02		244290	10389	Psa.0357.B18		423116	110942	Psa.0750.D05		600866	87125	Psa.0138.G01		801124	141395	Psa.0558.M02		1040567	131542	Psa.0595.F02
64099	132754	Psa.0079.H01		244290	10390	Psa.0171.K19		423116	158905	Psa.0401.M15		600866	87126	Psa.0229.A07		801124	163726	Psa.0330.J22		1040568	156666	Psa.0631.A14
64099	132755	Psa.0431.M02		244290	10392	Psa.0167.P22		423116	158906	Psa.0687.B02		600867	101851	Psa.0187.O15		801124	163729	Psa.0646.I20		1040568	156668	Psa.0704.G18
64100	3525	Psa.0326.B19		244290	10393	Psa.0343.L10		423116	158907	Psa.0264.J22		600867	146978	Psa.0742.N06		801124	163731	Psa.0280.P05		1040568	176963	Psa.0260.M19
64100	3526	Psa.0540.F16		244290	10394	Psa.0037.C09		423117	202069	Psa.0321.G19		600867	146979	Psa.0583.C05		801124	177303	Psa.0492.N20		1040568	176964	Psa.0229.K08
64100	3528	Psa.0264.B18		244290	10395	Psa.0607.N19		423117	202070	Psa.0366.F17		600867	146980	Psa.0096.H22		801125	158528	Psa.0359.M13		1040568	212870	Psa.0618.N03
64100	3529	Psa.0302.I22		244291	115237	Psa.0539.K05		423117	202071	Psa.0057.N12		600867	146981	Psa.0376.B11		801125	162715	Psa.0220.O10		1040569	148534	Psa.0361.P22
64100	3530	Psa.0348.E24		244291	124219	Psa.0440.C24		423118	49662	Psa.0174.D21		600868	20014	Psa.0307.H06		801125	186144	Psa.0137.J13		1040569	148535	Psa.0346.F14
64100	51095	Psa.0672.O09		244291	124220	Psa.0766.A13		423118	49663	Psa.0583.J03		600868	20015	Psa.0197.F02		801125	191059	Psa.0566.F12		1040569	148536	Psa.0228.E04
64101	46612	Psa.0405.D06		244291	164976	Psa.0599.P24		423118	49664	Psa.0306.D03		600868	20016	Psa.0097.A06		801125	191060	Psa.0537.B01		1040570	77104	Psa.0229.I15
64101	46613	Psa.0093.N21		244292	62808	Psa.0229.I23		423118	49665	Psa.0401.H20		600868	20017	Psa.0417.P21		801126	81677	Psa.0308.J21		1040570	157353	Psa.0400.H02
64101	46614	Psa.0144.K21		244292	62809	Psa.0454.K05		423118	49666	Psa.0299.N14		600868	20018	Psa.0100.M16		801126	81678	Psa.0435.N15		1040570	157356	Psa.0734.A20
64101	126156	Psa.0426.K02		244292	62810	Psa.0377.F04		423118	49667	Psa.0114.D23		600868	117234	Psa.0716.H01		801126	81680	Psa.0315.N16		1040570	157357	Psa.0297.C02
64101	190180	Psa.0556.O19		244292	83856	Psa.0478.N07		423118	49668	Psa.0385.C20		600868	117235	Psa.0459.I03		801126	81681	Psa.0160.C22		1040570	157358	Psa.0716.A24
64101	190181	Psa.0761.K03		244292	123702	Psa.0489.E09		423118	49670	Psa.0429.C17		600868	117237	Psa.0581.H09		801126	81682	Psa.0747.E02		1040570	157360	Psa.0379.H24
64101	190182	Psa.0500.H12		244292	123703	Psa.0491.O15		423118	49672	Psa.0059.E23		600869	81433	Psa.0098.I07		801126	81683	Psa.0180.C09		1040570	180698	Psa.0682.B12
64102	19403	Psa.0757.K03		244292	123704	Psa.0038.E06		423118	49673	Psa.0085.L09		600869	109676	Psa.0621.M03		801126	81684	Psa.0410.K17		1040571	41024	Psa.0230.A15
64102	19404	Psa.0402.O08		244293	61310	Psa.0039.A11		423118	49675	Psa.0439.O10		600870	76720	Psa.0107.I14		801126	81686	Psa.0150.N02		1040571	134547	Psa.0717.D24
64102	19406	Psa.0638.A13		244293	61311	Psa.0346.C13		423118	77711	Psa.0661.J11		600870	117753	Psa.0473.I07		801126	96193	Psa.0619.N16		1040572	45369	Psa.0492.D01
64102	28878	Psa.0440.I03		244293	61312	Psa.0507.M01		423118	77713	Psa.0534.L08		600870	152765	Psa.0247.H04		801126	153475	Psa.0138.E05		1040572	45370	Psa.0607.E23
64102	28881	Psa.0720.I11		244293	72082	Psa.0383.B03		423118	77721	Psa.0340.O22		600870	152766	Psa.0094.F04		801126	176296	Psa.0258.G21		1040572	45371	Psa.0309.M12
64102	28883	Psa.0214.P24		244297	60107	Psa.0042.J05		423118	81651	Psa.0726.G22		600870	152767	Psa.0282.B07		801127	59493	Psa.0140.C02		1040572	176717	Psa.0231.J21
64104	29226	Psa.0443.P19		244297	60108	Psa.0664.K21		423119	60180	Psa.0605.I14		600871	76719	Psa.0462.K23		801127	140913	Psa.0156.N06		1040574	105330	Psa.0259.D13
64104	137579	Psa.0198.K08		244297	60111	Psa.0276.H13		423119	60181	Psa.0059.C08		600871	76720	Psa.0107.I14		801127	155780	Psa.0504.M15		1040574	158554	Psa.0231.C06
64104	206079	Psa.0217.C01		244297	60112	Psa.0678.E01		423119	60182	Psa.0553.I15		600871	117750	Psa.0608.M16		801127	155781	Psa.0438.G10		1040574	166842	Psa.0379.P24
64104	206709	Psa.0037.L16		244298	44589	Psa.0335.O24		423119	60183	Psa.0265.E18		600871	117753	Psa.0473.I07		801127	155782	Psa.0349.F07		1040575	19292	Psa.0372.D16
64104	206710	Psa.0287.P15		244298	69135	Psa.0183.O15		423119	60184	Psa.0365.I19		600871	152765	Psa.0247.H04		801127	155783	Psa.0301.I05		1040575	19293	Psa.0227.J19
64104	206711	Psa.0328.D08		244298	93144	Psa.0036.C08		423119	121420	Psa.0479.H16		600871	152766	Psa.0094.F04		801128	161052	Psa.0627.N24		1040575	19294	Psa.0706.I22
64106	52006	Psa.0473.B08		244298	93145	Psa.0665.K09		423119	121421	Psa.0326.O24		600871	152767	Psa.0282.B07		801128	174786	Psa.0401.D10		1040575	205169	Psa.0401.P07
64106	52007	Psa.0446.K06		244298	93146	Psa.0208.J01		423119	148194	Psa.0071.A01		600872	115350	Psa.0759.M20		801130	52835	Psa.0389.J17		1040576	15877	Psa.0350.I09
64106	135781	Psa.0121.B14		244299	48447	Psa.0306.B03		423120	81959	Psa.0062.P19		600872	115351	Psa.0384.B18		801130	52837	Psa.0198.B05		1040576	15878	Psa.0231.B21
64106	135782	Psa.0686.B17		244299	48448	Psa.0673.F06		423120	81960	Psa.0660.D02		600872	160733	Psa.0209.P13		801130	185656	Psa.0134.L19		1040576	212265	Psa.0549.O23
64106	135783	Psa.0459.H19		244299	48449	Psa.0036.G12		423120	81961	Psa.0546.D16		600872	173239	Psa.0095.B13		801131	150252	Psa.0157.P09		1040577	29627	Psa.0595.D23
64106	135784	Psa.0409.E24		244299	48450	Psa.0467.O01		423120	81962	Psa.0705.N02		600872	195011	Psa.0696.B02		801131	183401	Psa.0257.B21		1040577	33430	Psa.0227.E21
64106	135785	Psa.0288.H17		244299	48451	Psa.0315.F24		423121	58685	Psa.0057.L17		600872	195012	Psa.0216.J04		801131	183404	Psa.0137.O24		1040577	130768	Psa.0241.A10
64106	135786	Psa.0479.A24		244300	37571	Psa.0134.E04		423121	66618	Psa.0184.P17		600872	195013	Psa.0150.P02		801132	195315	Psa.0140.A08		1040577	147454	Psa.0275.F13
64107	35942	Psa.0244.H24		244300	37572	Psa.0560.O16		423121	196154	Psa.0308.J03		600873	39881	Psa.0158.M14		801132	195318	Psa.0216.D23		1040577	147455	Psa.0321.O24
64107	35943	Psa.0565.B20		244300	48448	Psa.0673.F06		423121	196155	Psa.0688.B11		600873	39890	Psa.0093.I06		801132	195319	Psa.0253.J16		1040578	152224	Psa.0231.G20
64107	35946	Psa.0545.H10		244300	48449	Psa.0036.G12		423121	209610	Psa.0564.K24		600873	128395	Psa.0570.D22		801133	78316	Psa.0740.E24		1040578	152226	Psa.0649.J15
64108	91872	Psa.0586.C09		244300	48450	Psa.0467.O01		423121	209611	Psa.0633.P03		600873	128396	Psa.0694.H03		801133	78317	Psa.0339.I23		1040578	152228	Psa.0684.M07
64108	91873	Psa.0449.D24		244300	48451	Psa.0315.F24		423121	209612	Psa.0381.E11		600873	128397	Psa.0229.P15		801133	78318	Psa.0135.N04		1040578	152229	Psa.0247.H10
64108	91874	Psa.0530.A18		244300	53309	Psa.0372.C01		423121	218347	Psa.0126.A16		600874	111151	Psa.0468.N17		801133	141618	Psa.0711.I09		1040578	174322	Psa.0573.B19
64108	91875	Psa.0684.K19		244300	57101	Psa.0192.C21		423122	22755	Psa.0059.N03		600874	164809	Psa.0313.L01		801134	19302	Psa.0596.D10		1040578	174324	Psa.0589.C18
64109	1157	Psa.0430.B22		244300	57103	Psa.0454.A12		423122	49227	Psa.0511.J12		600874	164810	Psa.0743.A08		801134	19303	Psa.0397.L06		1040579	131016	Psa.0302.K15
64109	170183	Psa.0753.N14		244300	57104	Psa.0700.I22		423122	143597	Psa.0662.I18		600874	164812	Psa.0117.P18		801134	19304	Psa.0562.B05		1040579	160983	Psa.0227.G13
64110	63969	Psa.0309.G01		244300	57107	Psa.0363.L20		423122	166246	Psa.0154.P19		600874	209152	Psa.0094.O20		801134	19305	Psa.0135.D05		1040579	160986	Psa.0633.L13
64110	102212	Psa.0290.I21		244300	109081	Psa.0593.D08		423123	37011	Psa.0295.M20		600875	88996	Psa.0205.E05		801134	19306	Psa.0287.C05		1040580	120095	Psa.0231.L09
64110	102213	Psa.0513.K03		244300	160131	Psa.0357.N15		423123	45211	Psa.0146.I21		600875	88998	Psa.0480.L01		801135	37510	Psa.0392.A02		1040580	120096	Psa.0591.N05
64110	147593	Psa.0316.O01		244300	160133	Psa.0525.J09		423123	45212	Psa.0596.E16		600875	158888	Psa.0192.J21		801135	131405	Psa.0139.L07		1040580	120097	Psa.0643.E23
64110	155199	Psa.0264.O11		244300	161638	Psa.0280.B14		423123	45213	Psa.0402.D24		600875	160777	Psa.0289.B19		801135	131406	Psa.0712.O07		1040581	165912	Psa.0226.H03
64110	155201	Psa.0373.M16		244301	81395	Psa.0498.A18		423123	45214	Psa.0059.I23		600875	160778	Psa.0723.B17		801135	138685	Psa.0454.I21		1040581	186154	Psa.0698.E12
64110	168156	Psa.0667.I14		244301	81396	Psa.0146.A07		423124	122276	Psa.0118.N24		600875	160779	Psa.0112.M01		801135	138686	Psa.0504.K19		1040582	12959	Psa.0676.D03
64110	168158	Psa.0580.P16		244301	81397	Psa.0036.G01		423124	122281	Psa.0062.N06		600875	186835	Psa.0095.K14		801135	143469	Psa.0477.D17		1040582	97116	Psa.0766.M02
64110	197859	Psa.0033.J09		244301	81398	Psa.0156.E07		423125	48948	Psa.0754.K17		600876	41165	Psa.0627.B14		801135	214598	Psa.0403.G18		1040582	107130	Psa.0230.A05
64110	210031	Psa.0645.B15		244301	81399	Psa.0436.J21		423125	48949	Psa.0739.B15		600876	41167	Psa.0161.L15		801136	85869	Psa.0494.F09		1040582	180502	Psa.0347.K19
64111	23832	Psa.0476.D06		244301	81400	Psa.0671.H03		423125	48950	Psa.0155.D05		600876	41168	Psa.0095.J10		801136	85870	Psa.0569.C22		1040583	66951	Psa.0225.M07
64111	23834	Psa.0208.D03		244301	81401	Psa.0197.H14		423125	48951	Psa.0645.B13		600876	52538	Psa.0458.K08		801136	85871	Psa.0770.K14		1040583	66952	Psa.0627.A24
64111	23835	Psa.0195.O16		244301	81402	Psa.0493.F05		423125	48952	Psa.0254.I08		600877	3010	Psa.0230.A13		801136	132860	Psa.0635.F10		1040584	55258	Psa.0231.H13
64111	56118	Psa.0665.G15		244301	81403	Psa.0427.D04		423125	48953	Psa.0062.P02		600877	160627	Psa.0279.E18		801136	132864	Psa.0490.D11		1040584	67397	Psa.0400.A06
64111	72750	Psa.0539.N19		244301	111583	Psa.0540.E13		423126	164263	Psa.0253.J21		600878	35812	Psa.0613.N04		801136	150499	Psa.0352.M05		1040585	118231	Psa.0760.L12
64111	72751	Psa.0508.L16		244301	111584	Psa.0242.I05		423126	173705	Psa.0218.F01		600878	35813	Psa.0360.C17		801136	162040	Psa.0669.E21		1040585	118232	Psa.0754.D24
64111	72752	Psa.0324.O10		244303	106540	Psa.0221.B06		423126	173706	Psa.0189.E08		600878	35814	Psa.0646.G05		801136	162041	Psa.0135.P23		1040585	209098	Psa.0304.E10
64111	168869	Psa.0546.P19		244303	106541	Psa.0330.H22		423126	187064	Psa.0060.P24		600878	35815	Psa.0097.K21		801136	162042	Psa.0398.C11		1040586	199260	Psa.0346.K12
64111	168870	Psa.0406.K23		244303	119036	Psa.0043.H04		423126	187065	Psa.0509.P23		600878	35816	Psa.0197.C20		801137	109829	Psa.0454.A16		1040586	213271	Psa.0596.A18
64111	168871	Psa.0691.A17		244304	142010	Psa.0618.A07		423126	201076	Psa.0484.H15		600881	94070	Psa.0482.M19		801137	109830	Psa.0436.H15		1040586	213273	Psa.0647.F11
64111	195715	Psa.0197.H09		244304	142011	Psa.0172.G02		423126	201077	Psa.0763.L04		600883	15588	Psa.0691.E20		801137	109831	Psa.0571.E18		1040586	218246	Psa.0231.O14
64111	200648	Psa.0699.F03		244304	142012	Psa.0355.B11		423126	210201	Psa.0515.L07		600883	15590	Psa.0098.L15		801137	109832	Psa.0150.P22		1040587	199441	Psa.0555.D09
64112	30464	Psa.0380.N18		244304	142013	Psa.0435.I11		423126	210202	Psa.0072.B16		600883	75453	Psa.0489.G05		801137	109833	Psa.0584.G21		1040587	199444	Psa.0645.K10
64112	30465	Psa.0554.H10		244304	142014	Psa.0341.P03		423126	210203	Psa.0731.L03		600883	75454	Psa.0520.J02		801137	109834	Psa.0501.A01		1040587	199445	Psa.0225.D12
64112	63550	Psa.0429.I02		244304	142015	Psa.0041.K18		423126	210204	Psa.0230.A18		600887	98632	Psa.0095.C15		801137	109835	Psa.0595.I14		1040587	208802	Psa.0540.M04
64112	63551	Psa.0086.P11		244305	25567	Psa.0095.I06		423126	210206	Psa.0569.I01		600887	98633	Psa.0104.A15		801138	121160	Psa.0492.C10		1040588	36767	Psa.0518.O15
64112	63552	Psa.0139.D16		244305	25572	Psa.0414.F03		423126	215897	Psa.0530.B11		600888	12507	Psa.0656.C14		801138	121165	Psa.0137.C13		1040588	36768	Psa.0501.J11
64112	63553	Psa.0706.I01		244305	25573	Psa.0199.I17		423127	104676	Psa.0060.F04		600888	12599	Psa.0406.F02		801138	121169	Psa.0180.D05		1040588	36769	Psa.0230.E06
64113	140505	Psa.0114.N11		244305	25575	Psa.0702.J09		423127	116874	Psa.0393.O06		600888	12600	Psa.0160.C10		801138	181408	Psa.0711.P17		1040589	63617	Psa.0555.G14
64113	140507	Psa.0275.C14		244305	170346	Psa.0345.C19		423127	116875	Psa.0476.O23		600888	12601	Psa.0330.G16		801138	181409	Psa.0209.M08		1040589	63618	Psa.0405.D21
64113	140513	Psa.0688.O20		244305	209464	Psa.0631.E14		423127	146611	Psa.0629.J02		600888	12602	Psa.0544.I02		801138	181410	Psa.0299.F12		1040589	74560	Psa.0228.A24
64113	182280	Psa.0330.H05		244308	20000	Psa.0041.I15		423128	71977	Psa.0107.F11		600888	12605	Psa.0093.H17		801138	181411	Psa.0215.A22		1040589	115801	Psa.0518.E05
64113	182281	Psa.0716.F22		244308	20001	Psa.0142.G07		423128	71978	Psa.0332.J22		600888	44162	Psa.0259.B03		801138	181412	Psa.0450.J21		1040590	49081	Psa.0447.O03
64113	182283	Psa.0080.D02		244308	20003	Psa.0484.O23		423128	71979	Psa.0448.C15		600888	44163	Psa.0100.D10		801139	121165	Psa.0137.C13		1040590	49082	Psa.0367.C18
64114	47180	Psa.0689.J08		244308	20004	Psa.0197.L13		423128	207989	Psa.0427.A22		600889	16805	Psa.0214.I21		801139	181408	Psa.0711.P17		1040590	49083	Psa.0601.F24
64114	47184	Psa.0280.A12		244308	20005	Psa.0099.B12		423128	207990	Psa.0461.L15		600889	113001	Psa.0595.K03		801139	181409	Psa.0209.M08		1040591	89058	Psa.0282.A08
64114	47187	Psa.0152.I21		244310	90124	Psa.0538.A10		423128	207991	Psa.0383.C21		600889	113002	Psa.0129.O21		801139	181410	Psa.0299.F12		1040591	106013	Psa.0231.O05
64114	160745	Psa.0236.I14		244310	219043	Psa.0327.L02		423128	213857	Psa.0355.L18		600889	113003	Psa.0126.G03		801139	181411	Psa.0215.A22		1040591	107690	Psa.0637.J14
64114	161652	Psa.0273.G04		244311	108561	Psa.0067.M16		423128	215710	Psa.0058.I02		600889	113006	Psa.0093.H22		801139	181412	Psa.0450.J21		1040593	189863	Psa.0373.F08
64114	191284	Psa.0643.E02		244311	154244	Psa.0193.M17		423128	215711	Psa.0449.D16		600889	113008	Psa.0174.A04		801140	79154	Psa.0439.O03		1040593	191808	Psa.0231.E09
64114	214943	Psa.0685.H24		244311	185792	Psa.0039.D21		423130	61944	Psa.0071.J23		600889	178605	Psa.0618.I19		801140	79155	Psa.0520.C19		1040593	194538	Psa.0300.G05
64116	78635	Psa.0278.H17		244312	175432	Psa.0041.D18		423130	61945	Psa.0255.D13		600889	179487	Psa.0486.G01		801140	178276	Psa.0140.E15		1040594	97559	Psa.0225.J07
64116	131973	Psa.0429.B02		244312	175434	Psa.0325.D03		423130	129395	Psa.0058.P22		600889	179488	Psa.0552.D12		801141	48069	Psa.0270.N19		1040594	97560	Psa.0237.L05
64116	131974	Psa.0611.K13		244312	179223	Psa.0086.B07		423130	129398	Psa.0550.D03		600890	156232	Psa.0749.K17		801141	48070	Psa.0139.F05		1040594	97561	Psa.0568.D11
64116	145986	Psa.0067.K03		244312	179224	Psa.0217.K24		423131	114799	Psa.0228.C17		600890	156233	Psa.0739.G08		801141	48071	Psa.0550.D11		1040594	97562	Psa.0629.M10
64116	145987	Psa.0164.B10		244312	179225	Psa.0241.E18		423131	114800	Psa.0281.G08		600890	192433	Psa.0397.P07		801141	48073	Psa.0562.A10		1040595	46239	Psa.0742.O13
64116	205280	Psa.0563.A18		244312	179226	Psa.0402.F06		423131	114802	Psa.0075.M08		600890	192434	Psa.0548.A03		801141	109778	Psa.0759.C08		1040595	46242	Psa.0229.I02
64117	116155	Psa.0053.G15		244312	179227	Psa.0181.I17		423131	114806	Psa.0707.P09		600890	192435	Psa.0093.H10		801141	109779	Psa.0455.L21		1040595	112764	Psa.0460.P16
64117	116156	Psa.0427.L10		244312	203104	Psa.0462.D08		423131	114809	Psa.0386.K22		600890	192437	Psa.0615.C21		801142	79565	Psa.0677.D22		1040595	112769	Psa.0499.G10
64117	116157	Psa.0494.B13		244313	23712	Psa.0145.O14		423131	114811	Psa.0732.N17		600890	193594	Psa.0404.A06		801142	79566	Psa.0316.E19		1040597	186950	Psa.0765.E18
64117	116158	Psa.0638.K13		244313	102187	Psa.0041.I16		423131	197861	Psa.0213.K04		600890	201175	Psa.0411.K16		801142	79567	Psa.0138.B10		1040597	186951	Psa.0230.E02
64117	116159	Psa.0064.E16		244313	102189	Psa.0488.E19		423131	212099	Psa.0063.N17		600890	201176	Psa.0225.G24		801142	79568	Psa.0605.D04		1040598	18371	Psa.0228.A13
64117	141353	Psa.0703.F10		244313	158139	Psa.0338.N01		423132	51236	Psa.0346.J18		600890	204981	Psa.0594.I12		801142	93076	Psa.0424.A15		1040598	160091	Psa.0619.M01
64119	96207	Psa.0237.C23		244313	158140	Psa.0616.B21		423132	133331	Psa.0505.O08		600891	104568	Psa.0692.F19		801143	7971	Psa.0572.F15		1040599	143114	Psa.0231.J11
64119	96209	Psa.0137.A15		244313	158141	Psa.0237.K05		423132	148831	Psa.0121.F21		600891	104569	Psa.0322.L08		801143	7972	Psa.0695.D19		1040599	143119	Psa.0642.G17
64119	96212	Psa.0722.N13		244313	158142	Psa.0080.M20		423132	183861	Psa.0090.M01		600891	104570	Psa.0094.O01		801143	7973	Psa.0139.I02		1040599	143120	Psa.0431.M09
64119	96213	Psa.0553.A15		244313	180446	Psa.0205.O19		423133	35977	Psa.0550.N06		600891	135205	Psa.0231.F16		801143	7974	Psa.0152.B03		1040599	165185	Psa.0687.J16
64119	96214	Psa.0730.P23		244314	3063	Psa.0345.F05		423133	35978	Psa.0376.E24		600891	196201	Psa.0325.H18		801143	7979	Psa.0630.L14		1040600	54207	Psa.0549.K09
64119	96216	Psa.0416.B21		244314	3066	Psa.0746.L24		423133	99852	Psa.0746.B18		600892	122548	Psa.0715.E05		801143	7980	Psa.0258.G04		1040600	54208	Psa.0386.P23
64119	96218	Psa.0677.B02		244314	3067	Psa.0036.D21		423133	99853	Psa.0261.M17		600892	122549	Psa.0642.D12		801143	7981	Psa.0210.K06		1040600	176007	Psa.0231.I07
64119	122751	Psa.0533.D06		244314	3068	Psa.0405.L17		423133	99854	Psa.0718.N02		600892	122553	Psa.0768.L21		801143	7982	Psa.0603.E21		1040601	60554	Psa.0594.G01
64120	45967	Psa.0330.N17		244314	3069	Psa.0512.O01		423133	99855	Psa.0598.O01		600892	122554	Psa.0139.N23		801143	7983	Psa.0643.I09		1040601	60555	Psa.0511.G19
64120	45969	Psa.0199.G06		244314	3073	Psa.0495.C21		423133	99856	Psa.0711.N08		600892	135967	Psa.0096.E17		801143	52397	Psa.0493.N18		1040601	60556	Psa.0516.E16
64120	83681	Psa.0084.O13		244314	84482	Psa.0637.B04		423133	99857	Psa.0640.G22		600892	184704	Psa.0403.L23		801144	127214	Psa.0616.C23		1040601	110218	Psa.0227.G08
64121	29592	Psa.0105.P15		244314	88318	Psa.0215.E19		423134	99890	Psa.0507.K12		600893	176142	Psa.0143.J17		801144	127216	Psa.0639.I05		1040601	166912	Psa.0713.A23
64121	29595	Psa.0742.G17		244314	88319	Psa.0446.M01		423134	99893	Psa.0679.N10		600893	176143	Psa.0528.J04		801144	127217	Psa.0446.O19		1040601	166913	Psa.0380.E07
64121	29597	Psa.0756.A01		244314	88320	Psa.0219.M19		423134	99899	Psa.0527.D14		600893	176144	Psa.0158.P09		801144	189051	Psa.0136.K24		1040602	39121	Psa.0709.I06
64122	77428	Psa.0367.F19		244315	58886	Psa.0440.A22		423134	104528	Psa.0277.A20		600893	176147	Psa.0511.F04		801144	189052	Psa.0354.M01		1040602	39124	Psa.0226.A18
64122	171427	Psa.0099.M02		244315	58887	Psa.0039.J23		423134	104531	Psa.0232.J13		600893	210447	Psa.0094.F02		801144	189053	Psa.0313.C20		1040602	39127	Psa.0693.L23
64122	206885	Psa.0654.B22		244315	135131	Psa.0488.A17		423134	104533	Psa.0063.O18		600894	2819	Psa.0121.C22		801144	189054	Psa.0680.J14		1040602	39128	Psa.0532.H02
64122	206886	Psa.0536.C04		244315	135132	Psa.0047.M16		423134	104536	Psa.0393.F05		600894	2820	Psa.0479.L13		801144	189057	Psa.0626.E02		1040603	94230	Psa.0696.G21
64122	206887	Psa.0195.J22		244315	135133	Psa.0219.I22		423134	135918	Psa.0192.O01		600894	2821	Psa.0316.G17		801144	208593	Psa.0465.P16		1040603	94232	Psa.0646.C08
64123	113827	Psa.0412.M04		244315	135134	Psa.0270.L01		423135	2397	Psa.0517.P17		600894	2823	Psa.0476.K23		801145	182086	Psa.0135.F03		1040603	94233	Psa.0228.L21
64124	7322	Psa.0186.B13		244315	135135	Psa.0182.J16		423135	2398	Psa.0745.I01		600894	118638	Psa.0398.M14		801145	182089	Psa.0497.L24		1040604	208178	Psa.0672.H14
64124	7323	Psa.0193.P16		244315	135136	Psa.0418.K01		423135	2399	Psa.0530.G05		600894	127852	Psa.0098.E19		801146	113576	Psa.0347.D14		1040604	208179	Psa.0227.P23
64124	29747	Psa.0717.N16		244315	135137	Psa.0678.I24		423135	21465	Psa.0300.E04		600894	197254	Psa.0581.O08		801146	113577	Psa.0138.N11		1040605	3593	Psa.0385.I22
64124	29748	Psa.0687.J08		244315	135138	Psa.0468.G18		423135	28426	Psa.0058.D08		600894	203778	Psa.0243.M04		801146	113578	Psa.0469.B20		1040605	3597	Psa.0229.J13
64125	74725	Psa.0035.C04		244317	63433	Psa.0378.H11		423135	28427	Psa.0685.B13		600894	207134	Psa.0602.O16		801146	158039	Psa.0360.F18		1040605	3598	Psa.0616.C22
64125	74726	Psa.0346.N14		244317	63434	Psa.0107.D07		423135	28428	Psa.0233.A12		600895	2820	Psa.0479.L13		801146	158040	Psa.0636.C22		1040605	23934	Psa.0551.I18
64125	74728	Psa.0480.F09		244317	92170	Psa.0371.P12		423135	55564	Psa.0659.I23		600895	2821	Psa.0316.G17		801146	158041	Psa.0205.O17		1040605	23935	Psa.0318.A22
64125	74730	Psa.0212.O09		244317	92171	Psa.0140.J10		423136	108797	Psa.0441.A18		600895	2823	Psa.0476.K23		801146	158042	Psa.0658.I06		1040605	27495	Psa.0626.P08
64125	105309	Psa.0159.L18		244317	92172	Psa.0157.B21		423136	139041	Psa.0719.C03		600895	127852	Psa.0098.E19		801146	158043	Psa.0437.K15		1040606	55258	Psa.0231.H13
64125	107961	Psa.0453.D01		244317	92173	Psa.0040.M21		423136	139043	Psa.0397.B05		600895	149125	Psa.0296.J05		801146	158044	Psa.0494.D15		1040606	67397	Psa.0400.A06
64125	107969	Psa.0208.H11		244317	92174	Psa.0653.A24		423136	139044	Psa.0509.B15		600896	141177	Psa.0096.O12		801146	158045	Psa.0146.O05		1040607	97662	Psa.0711.N13
64125	179134	Psa.0499.H01		244317	174702	Psa.0379.N04		423136	139045	Psa.0583.M13		600896	141178	Psa.0344.L09		801146	158046	Psa.0638.L08		1040607	97663	Psa.0426.A10
64126	17209	Psa.0434.P17		244318	173509	Psa.0738.L16		423136	139046	Psa.0062.G08		600896	141179	Psa.0509.A08		801147	244	Psa.0622.G20		1040607	97665	Psa.0227.I11
64126	17212	Psa.0167.E06		244318	188239	Psa.0623.G23		423136	204883	Psa.0199.A23		600896	141180	Psa.0674.D01		801147	245	Psa.0296.N22		1040608	75343	Psa.0696.K21
64127	8159	Psa.0029.F16		244318	188240	Psa.0374.G12		423136	204884	Psa.0237.M20		600896	141181	Psa.0266.P24		801147	246	Psa.0721.P18		1040608	75346	Psa.0231.H21
64127	8161	Psa.0201.E06		244318	188246	Psa.0049.O01		423136	211022	Psa.0294.O17		600896	200615	Psa.0546.G20		801147	248	Psa.0325.O11		1040609	77171	Psa.0345.F22
64127	23916	Psa.0630.J09		244319	97294	Psa.0400.A11		423137	11879	Psa.0262.N23		600897	7583	Psa.0307.H12		801147	250	Psa.0585.D11		1040609	77174	Psa.0228.O07
64127	39565	Psa.0233.G22		244319	102435	Psa.0532.M17		423137	11881	Psa.0407.I23		600897	7586	Psa.0265.D14		801147	251	Psa.0687.K09		1040611	93654	Psa.0721.G13
64127	123938	Psa.0750.H21		244319	195877	Psa.0556.P20		423137	11884	Psa.0675.M12		600897	40724	Psa.0121.M18		801147	254	Psa.0266.L18		1040611	93657	Psa.0231.I05
64128	124515	Psa.0684.G15		244321	8310	Psa.0690.O13		423137	82890	Psa.0468.J20		600897	40726	Psa.0601.B13		801147	255	Psa.0496.J03		1040612	4799	Psa.0690.J06
64128	124521	Psa.0704.N06		244321	8311	Psa.0362.M23		423137	82891	Psa.0630.F06		600897	114919	Psa.0541.F05		801147	127678	Psa.0216.M20		1040612	85122	Psa.0228.L14
64128	124522	Psa.0619.L02		244321	8312	Psa.0387.B13		423137	82892	Psa.0109.O08		600897	212022	Psa.0460.H12		801147	167205	Psa.0503.N12		1040612	85123	Psa.0303.L22
64128	159846	Psa.0127.F17		244321	8313	Psa.0635.B20		423137	82893	Psa.0057.C01		600899	70493	Psa.0632.G16		801148	113576	Psa.0347.D14		1040613	5263	Psa.0719.O15
64128	159848	Psa.0508.L17		244321	8314	Psa.0039.A08		423137	82894	Psa.0367.N24		600899	70494	Psa.0399.D24		801148	113577	Psa.0138.N11		1040613	5265	Psa.0338.N18
64131	3990	Psa.0399.C12		244321	8316	Psa.0489.A22		423137	82895	Psa.0767.P11		600899	70495	Psa.0456.L09		801148	113578	Psa.0469.B20		1040613	5266	Psa.0231.C01
64131	3993	Psa.0138.P18		244321	8317	Psa.0569.G06		423137	82896	Psa.0216.F02		600899	70497	Psa.0434.I12		801148	158039	Psa.0360.F18		1040613	5267	Psa.0582.F01
64131	31259	Psa.0727.F03		244321	8319	Psa.0295.N13		423137	82897	Psa.0349.O05		600899	70498	Psa.0094.I06		801148	158040	Psa.0636.C22		1040615	98660	Psa.0231.L17
64131	50857	Psa.0657.N09		244321	105032	Psa.0601.N16		423137	84130	Psa.0561.A09		600899	70499	Psa.0255.J18		801148	158041	Psa.0205.O17		1040615	119078	Psa.0531.C24
64131	50858	Psa.0507.H01		244321	105033	Psa.0402.J14		423138	52328	Psa.0205.L08		600899	70500	Psa.0513.L13		801148	158042	Psa.0658.I06		1040616	59591	Psa.0275.O05
64131	157212	Psa.0583.E21		244322	132311	Psa.0111.F14		423138	52329	Psa.0433.I08		600899	70502	Psa.0452.J06		801148	158043	Psa.0437.K15		1040616	115024	Psa.0744.A19
64132	134254	Psa.0649.O04		244322	189046	Psa.0122.A23		423138	85536	Psa.0137.J18		600899	70503	Psa.0139.B04		801148	158044	Psa.0494.D15		1040616	115025	Psa.0426.A08
64132	134255	Psa.0152.F07		244322	189047	Psa.0547.F16		423138	85537	Psa.0058.G16		600899	216061	Psa.0333.L11		801148	158045	Psa.0146.O05		1040616	115027	Psa.0228.L07
64132	134257	Psa.0555.J07		244322	189048	Psa.0429.K08		423138	85538	Psa.0219.B07		600900	109318	Psa.0302.E06		801148	158046	Psa.0638.L08		1040616	115030	Psa.0300.K20
64132	145154	Psa.0601.N04		244322	189049	Psa.0133.I23		423138	85539	Psa.0674.I09		600900	109320	Psa.0482.C08		801149	98807	Psa.0716.G11		1040617	64166	Psa.0538.D10
64132	145155	Psa.0146.D03		244322	201352	Psa.0619.P05		423138	85540	Psa.0250.F17		600900	155161	Psa.0207.I21		801149	98808	Psa.0662.G11		1040617	64170	Psa.0494.J14
64133	33500	Psa.0679.D05		244322	201353	Psa.0062.O09		423138	85541	Psa.0290.K24		600900	155163	Psa.0570.A18		801149	98810	Psa.0197.P22		1040617	82243	Psa.0225.D02
64133	33501	Psa.0414.N04		244322	201354	Psa.0041.C20		423138	85542	Psa.0298.I16		600900	157492	Psa.0098.E18		801149	98811	Psa.0418.J12		1040617	125079	Psa.0388.I21
64133	33503	Psa.0210.N12		244323	55311	Psa.0302.H11		423138	85543	Psa.0214.L16		600900	157493	Psa.0193.F20		801149	98812	Psa.0635.I15		1040617	125080	Psa.0452.F12
64133	33504	Psa.0517.P14		244323	55312	Psa.0039.G02		423138	103319	Psa.0176.M11		600900	211747	Psa.0298.A23		801149	98814	Psa.0205.P01		1040617	125081	Psa.0514.B09
64133	33505	Psa.0561.H08		244323	83329	Psa.0323.I06		423138	156472	Psa.0544.J21		600901	101803	Psa.0452.J01		801149	111444	Psa.0459.B14		1040618	176542	Psa.0226.E04
64134	101466	Psa.0213.F21		244323	83331	Psa.0402.A01		423138	156473	Psa.0596.D08		600901	101806	Psa.0213.D21		801149	111446	Psa.0140.L15		1040618	176543	Psa.0605.D05
64134	101468	Psa.0378.O09		244323	83332	Psa.0409.P09		423138	156474	Psa.0146.L22		600901	125449	Psa.0612.K20		801149	111447	Psa.0226.A05		1040618	176544	Psa.0731.A19
64134	101469	Psa.0681.B20		244323	83333	Psa.0555.F07		423138	156475	Psa.0418.P13		600901	125450	Psa.0593.G23		801150	89239	Psa.0430.E17		1040620	62808	Psa.0229.I23
64134	120356	Psa.0391.K17		244324	121650	Psa.0489.D20		423139	132289	Psa.0425.G20		600901	125452	Psa.0094.D06		801150	89240	Psa.0325.M08		1040620	62809	Psa.0454.K05
64134	120357	Psa.0692.G17		244324	121652	Psa.0341.M03		423139	132291	Psa.0429.F19		600901	125453	Psa.0176.E03		801150	89241	Psa.0642.E14		1040621	2372	Psa.0225.D19
64134	120358	Psa.0564.G07		244324	160784	Psa.0348.P16		423139	178567	Psa.0062.O10		600901	125454	Psa.0196.M16		801150	89242	Psa.0721.B02		1040621	66019	Psa.0687.D23
64134	175156	Psa.0205.D22		244324	160785	Psa.0534.H21		423139	179232	Psa.0369.K19		600902	77580	Psa.0366.K01		801150	89243	Psa.0312.E10		1040621	210097	Psa.0650.O10
64134	175157	Psa.0087.L24		244324	160786	Psa.0109.L14		423139	179233	Psa.0738.O06		600902	77581	Psa.0770.D20		801150	89244	Psa.0454.M15		1040622	125908	Psa.0713.H17
64135	112078	Psa.0326.E14		244324	174740	Psa.0325.O19		423139	179234	Psa.0500.M01		600902	77582	Psa.0094.K04		801150	89245	Psa.0422.E23		1040622	125909	Psa.0311.P09
64135	112079	Psa.0671.A11		244324	174741	Psa.0724.D06		423140	25504	Psa.0433.P02		600902	77583	Psa.0474.I08		801150	89246	Psa.0699.O19		1040622	152255	Psa.0653.A02
64135	112080	Psa.0551.B18		244324	174742	Psa.0253.J04		423140	25505	Psa.0062.O17		600902	117741	Psa.0450.J06		801150	89247	Psa.0136.E13		1040622	182423	Psa.0226.F13
64135	112082	Psa.0376.K01		244324	174743	Psa.0274.C22		423140	25507	Psa.0304.J05		600902	183965	Psa.0503.P01		801150	89248	Psa.0208.G21		1040623	16148	Psa.0231.H10
64136	73042	Psa.0645.M09		244324	181346	Psa.0039.C18		423140	107432	Psa.0538.J05		600902	217690	Psa.0127.I17		801150	189989	Psa.0253.N15		1040623	21974	Psa.0371.N05
64136	198690	Psa.0141.M23		244325	23044	Psa.0496.E18		423140	107433	Psa.0709.P14		600903	3284	Psa.0472.J04		801152	176493	Psa.0339.F09		1040623	21975	Psa.0588.F20
64136	198691	Psa.0294.K12		244325	23046	Psa.0211.J14		423140	107434	Psa.0688.F18		600903	3286	Psa.0530.L18		801153	114055	Psa.0136.M10		1040623	21976	Psa.0445.K13
64136	215955	Psa.0344.F09		244325	23047	Psa.0041.N03		423140	204244	Psa.0215.E14		600903	3294	Psa.0097.O05		801153	157016	Psa.0569.D07		1040623	84973	Psa.0633.B21
64136	215957	Psa.0412.I08		244325	23048	Psa.0131.B16		423141	132770	Psa.0247.C13		600903	31740	Psa.0373.B21		801153	157017	Psa.0449.J10		1040623	190599	Psa.0662.K19
64136	215958	Psa.0625.B19		244325	90669	Psa.0600.M13		423141	145653	Psa.0212.K01		600903	74956	Psa.0129.H16		801154	152663	Psa.0380.H24		1040624	96235	Psa.0684.B22
64136	215959	Psa.0114.A22		244327	3955	Psa.0605.H06		423141	145654	Psa.0218.D14		600903	74957	Psa.0601.L13		801154	152665	Psa.0425.G18		1040624	152557	Psa.0566.M06
64136	215962	Psa.0065.O24		244327	20684	Psa.0595.E08		423141	172517	Psa.0651.I10		600903	74958	Psa.0460.H15		801154	152667	Psa.0138.D24		1040624	152558	Psa.0228.M21
64136	215963	Psa.0568.O21		244327	20686	Psa.0042.J14		423141	172518	Psa.0361.L15		600903	74959	Psa.0138.N14		801154	163744	Psa.0630.H13		1040624	152559	Psa.0768.B13
64136	216885	Psa.0140.I02		244327	20687	Psa.0252.M21		423141	172521	Psa.0486.N24		600903	74961	Psa.0608.N05		801154	163745	Psa.0393.H10		1040625	61937	Psa.0683.D14
64137	31690	Psa.0288.K03		244327	20688	Psa.0306.L13		423141	172522	Psa.0689.K06		600903	117723	Psa.0582.B22		801154	163746	Psa.0190.H01		1040626	154081	Psa.0230.I23
64137	31692	Psa.0222.K21		244327	49647	Psa.0655.D10		423141	172524	Psa.0236.E20		600904	5287	Psa.0175.H04		801155	122865	Psa.0482.H20		1040626	154082	Psa.0256.B17
64137	159521	Psa.0715.P11		244327	93620	Psa.0191.H03		423141	172526	Psa.0349.H11		600904	5290	Psa.0497.P07		801155	122866	Psa.0247.M01		1040627	3433	Psa.0647.N18
64138	96929	Psa.0637.P18		244327	183498	Psa.0146.B03		423141	201474	Psa.0166.P03		600904	5291	Psa.0190.A05		801155	122867	Psa.0138.K14		1040627	86823	Psa.0260.F24
64138	96931	Psa.0471.L17		244328	63067	Psa.0135.E03		423141	201475	Psa.0231.F14		600904	5294	Psa.0609.H20		801155	122868	Psa.0690.J13		1040627	86824	Psa.0744.B09
64138	96933	Psa.0172.G17		244328	63068	Psa.0273.A02		423141	201476	Psa.0644.E10		600904	5295	Psa.0274.D22		801156	85613	Psa.0441.K10		1040627	86827	Psa.0754.F09
64138	96934	Psa.0155.J01		244328	63069	Psa.0749.I02		423141	201477	Psa.0063.P02		600904	11586	Psa.0450.B01		801156	137076	Psa.0155.A15		1040627	175051	Psa.0620.M12
64138	96935	Psa.0760.B12		244328	63070	Psa.0536.O12		423141	211647	Psa.0141.D01		600904	86525	Psa.0213.L09		801156	137077	Psa.0415.D12		1040627	194043	Psa.0304.P06
64138	151306	Psa.0186.G23		244328	63071	Psa.0333.A02		423141	218799	Psa.0098.M11		600904	86526	Psa.0760.E08		801156	137078	Psa.0667.O06		1040627	197439	Psa.0228.J15
64138	151307	Psa.0228.J14		244328	63072	Psa.0293.P13		423142	63850	Psa.0416.E24		600904	86527	Psa.0181.M04		801156	137079	Psa.0378.K20		1040628	199604	Psa.0491.O07
64139	100641	Psa.0177.G23		244328	63073	Psa.0036.C23		423142	63851	Psa.0563.I09		600904	140294	Psa.0094.C12		801156	137080	Psa.0162.N01		1040628	207031	Psa.0547.C12
64139	127522	Psa.0653.C09		244329	6872	Psa.0509.N17		423142	63852	Psa.0101.O10		600904	193966	Psa.0238.M06		801156	137081	Psa.0151.G04		1040629	117353	Psa.0249.L21
64139	162078	Psa.0284.I05		244329	6873	Psa.0390.A13		423142	152983	Psa.0743.E01		600905	122663	Psa.0245.D13		801156	137082	Psa.0204.O23		1040629	201756	Psa.0226.G03
64139	185365	Psa.0533.M17		244329	6875	Psa.0042.L11		423142	200256	Psa.0625.E21		600905	122664	Psa.0247.A20		801156	137083	Psa.0315.M09		1040630	65696	Psa.0683.P09
64139	185366	Psa.0611.F20		244329	6877	Psa.0118.F11		423143	34693	Psa.0681.I09		600905	122665	Psa.0184.G02		801156	137084	Psa.0731.F23		1040630	65697	Psa.0694.I02
64140	95039	Psa.0052.D01		244329	6879	Psa.0342.L05		423143	34694	Psa.0750.F18		600905	122666	Psa.0094.A03		801156	155386	Psa.0488.N09		1040630	98199	Psa.0701.E24
64140	95040	Psa.0493.F09		244329	31925	Psa.0238.I15		423143	34696	Psa.0618.I22		600905	122667	Psa.0689.O08		801157	169040	Psa.0630.D01		1040630	98202	Psa.0246.A06
64140	129790	Psa.0156.N07		244329	31926	Psa.0081.C12		423143	34697	Psa.0062.E24		600906	76411	Psa.0253.L12		801157	170357	Psa.0582.N02		1040630	98203	Psa.0756.D21
64140	129791	Psa.0166.I12		244329	31927	Psa.0678.E17		423143	34698	Psa.0245.K05		600906	76412	Psa.0092.D20		801157	170358	Psa.0147.F07		1040630	127168	Psa.0691.L21
64140	132399	Psa.0603.F03		244331	112272	Psa.0559.A20		423143	62422	Psa.0214.J10		600906	76413	Psa.0431.C11		801157	170360	Psa.0707.M04		1040630	140396	Psa.0227.B04
64141	25327	Psa.0177.E13		244331	112276	Psa.0038.C19		423143	62424	Psa.0489.E15		600906	76414	Psa.0684.I10		801157	170361	Psa.0497.H02		1040632	63032	Psa.0229.A18
64141	25330	Psa.0193.I10		244331	170530	Psa.0302.L13		423143	208403	Psa.0608.J09		600906	76415	Psa.0295.O10		801157	170362	Psa.0601.N19		1040632	63034	Psa.0556.O15
64141	25338	Psa.0058.M05		244331	174397	Psa.0043.P04		423144	79578	Psa.0297.C01		600906	76416	Psa.0316.K07		801157	172098	Psa.0135.J05		1040632	109181	Psa.0341.P12
64141	25339	Psa.0425.P16		244332	197338	Psa.0529.P01		423144	79579	Psa.0118.B01		600906	164532	Psa.0441.F01		801157	172890	Psa.0590.I04		1040633	108119	Psa.0318.A15
64141	46330	Psa.0286.J16		244332	197339	Psa.0234.I15		423144	79580	Psa.0503.N03		600906	164535	Psa.0706.O18		801157	184092	Psa.0172.G15		1040633	108120	Psa.0630.F16
64141	47306	Psa.0038.P09		244332	197340	Psa.0349.E02		423144	79581	Psa.0179.F03		600906	210101	Psa.0210.N18		801157	184093	Psa.0315.P05		1040633	168918	Psa.0608.N17
64141	47307	Psa.0203.N11		244332	197342	Psa.0499.I16		423144	79582	Psa.0058.P17		600907	37891	Psa.0189.L19		801157	189983	Psa.0743.K07		1040634	60608	Psa.0433.B08
64141	85038	Psa.0359.F17		244332	197344	Psa.0621.C12		423144	135158	Psa.0356.M24		600907	37892	Psa.0397.D10		801158	32133	Psa.0137.P04		1040634	141349	Psa.0309.F04
64141	85039	Psa.0264.I16		244332	197345	Psa.0727.G23		423145	33769	Psa.0459.B10		600907	102854	Psa.0103.K14		801158	32134	Psa.0533.D21		1040634	141350	Psa.0228.B05
64141	154001	Psa.0102.H14		244332	202756	Psa.0594.P09		423145	33770	Psa.0138.K22		600907	165194	Psa.0109.F12		801158	32135	Psa.0371.E15		1040635	14413	Psa.0538.B17
64141	174774	Psa.0410.L22		244332	202759	Psa.0036.H10		423145	33771	Psa.0242.E06		600908	89509	Psa.0691.L11		801158	32136	Psa.0513.P17		1040635	62348	Psa.0609.I10
64141	187392	Psa.0048.M19		244332	214367	Psa.0273.N01		423145	33773	Psa.0701.L18		600908	89510	Psa.0740.D08		801158	32137	Psa.0733.H01		1040635	62349	Psa.0695.N21
64142	9898	Psa.0683.F09		244332	214368	Psa.0677.F15		423145	39615	Psa.0646.C09		600908	89511	Psa.0400.F12		801158	32139	Psa.0739.F06		1040635	62351	Psa.0501.F21
64142	9899	Psa.0296.H05		244332	219088	Psa.0088.J10		423146	42556	Psa.0077.F22		600908	89512	Psa.0213.F18		801158	32140	Psa.0498.I14		1040635	62353	Psa.0320.D11
64142	35785	Psa.0188.J03		244333	156592	Psa.0043.F23		423146	42559	Psa.0265.E02		600908	89513	Psa.0094.E14		801158	203025	Psa.0333.J22		1040635	62354	Psa.0228.B24
64142	137923	Psa.0115.K16		244333	156594	Psa.0642.O03		423146	42561	Psa.0705.C15		600908	133030	Psa.0501.H11		801159	109314	Psa.0447.F21		1040638	121460	Psa.0492.M06
64145	16762	Psa.0413.E23		244333	165727	Psa.0039.A14		423146	184207	Psa.0057.K07		600908	133031	Psa.0554.B13		801159	109316	Psa.0582.H08		1040638	135551	Psa.0540.P07
64145	16763	Psa.0576.N05		244334	19866	Psa.0372.L07		423146	184208	Psa.0632.L17		600908	136063	Psa.0594.I21		801159	109317	Psa.0137.I13		1040638	136068	Psa.0229.N12
64145	111067	Psa.0745.A14		244334	19867	Psa.0612.K04		423146	184210	Psa.0501.H13		600909	189794	Psa.0097.J11		801159	183633	Psa.0376.M14		1040639	94774	Psa.0225.H05
64145	111068	Psa.0263.M12		244334	19869	Psa.0038.P21		423147	104782	Psa.0133.B24		600909	189795	Psa.0619.F01		801159	183634	Psa.0740.P01		1040639	193754	Psa.0687.H23
64145	111069	Psa.0052.C22		244334	19870	Psa.0243.G02		423147	119027	Psa.0229.L12		600909	189796	Psa.0251.B12		801159	186993	Psa.0232.B06		1040640	8425	Psa.0705.J14
64146	12686	Psa.0380.E17		244334	19871	Psa.0280.B15		423147	123302	Psa.0377.E11		600909	198921	Psa.0146.J15		801159	186994	Psa.0155.O16		1040640	71676	Psa.0229.G22
64146	38707	Psa.0311.J15		244334	19872	Psa.0262.I05		423147	123303	Psa.0062.C16		600909	198922	Psa.0354.P21		801159	186995	Psa.0693.K10		1040641	106640	Psa.0515.C19
64146	53257	Psa.0572.P18		244334	19873	Psa.0155.G15		423147	123306	Psa.0356.E21		600911	28134	Psa.0098.I16		801160	12442	Psa.0315.G06		1040642	153447	Psa.0402.F05
64148	21155	Psa.0366.I14		244334	59822	Psa.0194.N15		423147	134140	Psa.0464.K05		600911	160885	Psa.0737.E11		801160	12445	Psa.0721.L15		1040642	153450	Psa.0577.N12
64148	21156	Psa.0285.L09		244334	103298	Psa.0734.O11		423148	137639	Psa.0434.H03		600911	183522	Psa.0587.A07		801160	49526	Psa.0522.N12		1040642	153451	Psa.0230.I24
64148	32981	Psa.0770.C24		244335	136211	Psa.0349.C02		423148	137640	Psa.0347.M17		600911	183523	Psa.0491.O22		801160	78417	Psa.0426.G04		1040642	153452	Psa.0438.H05
64148	32983	Psa.0355.P15		244335	136212	Psa.0483.P23		423148	137641	Psa.0060.B14		600911	183524	Psa.0499.M18		801160	78421	Psa.0197.E12		1040642	153453	Psa.0621.J14
64148	94865	Psa.0096.C09		244335	136213	Psa.0677.H06		423149	16832	Psa.0101.A16		600912	10557	Psa.0096.E14		801160	119255	Psa.0346.O16		1040642	176223	Psa.0536.O04
64149	20289	Psa.0249.C02		244335	166077	Psa.0141.O05		423149	67421	Psa.0653.I03		600912	10558	Psa.0257.M08		801160	119257	Psa.0678.K04		1040643	51617	Psa.0646.L23
64149	20290	Psa.0204.K04		244335	166080	Psa.0042.J19		423149	67422	Psa.0761.L21		600912	14093	Psa.0380.J06		801160	126460	Psa.0449.J20		1040643	51618	Psa.0728.J03
64149	20292	Psa.0052.P05		244335	166081	Psa.0533.A19		423149	67423	Psa.0058.E20		600913	6211	Psa.0298.J14		801160	126461	Psa.0548.F21		1040643	51620	Psa.0674.B13
64149	93582	Psa.0310.B15		244335	166082	Psa.0541.N20		423149	67424	Psa.0118.P18		600913	6213	Psa.0494.F23		801160	126462	Psa.0629.L08		1040643	51623	Psa.0230.D14
64149	93583	Psa.0163.P10		244335	191680	Psa.0552.L20		423149	67425	Psa.0229.G07		600913	103328	Psa.0565.F14		801160	126463	Psa.0568.P24		1040644	68712	Psa.0650.P13
64149	93584	Psa.0575.G16		244335	208162	Psa.0110.C23		423150	89137	Psa.0405.A19		600913	103329	Psa.0158.B14		801160	126464	Psa.0187.D20		1040645	47395	Psa.0389.E09
64149	119804	Psa.0049.B20		244336	55910	Psa.0076.H13		423150	89138	Psa.0471.N16		600913	103330	Psa.0096.O18		801160	126466	Psa.0221.N11		1040645	63269	Psa.0515.O24
64149	119805	Psa.0126.O24		244336	182506	Psa.0331.I10		423150	194719	Psa.0078.P22		600914	21280	Psa.0096.M07		801160	126467	Psa.0351.J13		1040645	69921	Psa.0711.I03
64149	139201	Psa.0631.F23		244336	182507	Psa.0504.G23		423150	194720	Psa.0057.B18		600914	147620	Psa.0688.J11		801160	165287	Psa.0279.F19		1040645	69922	Psa.0230.I08
64150	7320	Psa.0390.O10		244336	182508	Psa.0766.N23		423150	200153	Psa.0643.C07		600915	36686	Psa.0391.D01		801160	192494	Psa.0376.N21		1040645	69923	Psa.0308.O01
64150	178278	Psa.0072.M23		244336	182509	Psa.0042.M06		423150	200154	Psa.0183.M14		600915	154678	Psa.0565.D20		801160	193196	Psa.0136.N22		1040645	69924	Psa.0273.E17
64150	189557	Psa.0593.D11		244336	182510	Psa.0067.D23		423150	200155	Psa.0741.N01		600915	179296	Psa.0419.A02		801161	117054	Psa.0134.E15		1040646	117999	Psa.0280.I12
64151	94800	Psa.0663.B12		244338	111934	Psa.0404.K04		423150	200156	Psa.0728.E06		600915	188250	Psa.0093.I18		801161	117055	Psa.0318.D16		1040646	118002	Psa.0231.B15
64151	125607	Psa.0160.C05		244338	111935	Psa.0037.P22		423150	200157	Psa.0193.K11		600915	188251	Psa.0235.E10		801161	117056	Psa.0732.C01		1040646	172382	Psa.0628.B21
64151	125608	Psa.0075.E03		244340	4626	Psa.0362.F23		423150	200158	Psa.0299.N07		600916	201240	Psa.0094.D01		801162	26914	Psa.0543.G02		1040646	172383	Psa.0553.D15
64151	125609	Psa.0525.A21		244340	4628	Psa.0532.J02		423150	200159	Psa.0273.A11		600916	208040	Psa.0609.D13		801162	26915	Psa.0286.D12		1040646	212567	Psa.0677.I10
64152	25834	Psa.0257.L19		244340	4630	Psa.0036.E12		423151	44927	Psa.0062.O04		600916	208041	Psa.0516.K21		801162	36229	Psa.0139.D21		1040647	34573	Psa.0227.G07
64152	25835	Psa.0441.J07		244340	33713	Psa.0158.F04		423151	44928	Psa.0306.D05		600916	208043	Psa.0520.P15		801162	183452	Psa.0361.C24		1040647	101665	Psa.0768.L08
64152	25836	Psa.0693.D18		244340	56902	Psa.0357.H06		423151	44930	Psa.0699.F01		600917	62198	Psa.0353.E10		801162	203362	Psa.0311.H03		1040647	101666	Psa.0599.N20
64152	25838	Psa.0329.P01		244340	68542	Psa.0471.L02		423151	44931	Psa.0405.O21		600917	62201	Psa.0118.P11		801163	57247	Psa.0662.L12		1040647	101667	Psa.0344.H16
64152	25839	Psa.0202.D13		244340	68543	Psa.0727.F12		423151	44932	Psa.0499.I14		600917	83015	Psa.0098.G11		801163	162158	Psa.0689.H04		1040647	115631	Psa.0729.F11
64152	40780	Psa.0270.O04		244340	68547	Psa.0567.K23		423151	44933	Psa.0378.K21		600918	31886	Psa.0093.J19		801163	162159	Psa.0495.M05		1040647	115632	Psa.0302.C18
64152	40785	Psa.0045.G11		244340	75581	Psa.0491.E20		423151	118401	Psa.0140.H02		600918	31887	Psa.0426.O03		801163	162160	Psa.0447.D16		1040647	115633	Psa.0740.C22
64152	40788	Psa.0595.O15		244340	75582	Psa.0180.B18		423151	177800	Psa.0216.C15		600918	31888	Psa.0591.E18		801163	162161	Psa.0371.G17		1040648	14428	Psa.0350.L19
64152	104904	Psa.0735.A15		244340	94109	Psa.0765.J14		423152	187077	Psa.0423.M09		600918	31889	Psa.0677.E09		801163	162162	Psa.0599.I21		1040648	14431	Psa.0225.E04
64152	179698	Psa.0040.E17		244340	94111	Psa.0683.G20		423152	196100	Psa.0199.J18		600919	151736	Psa.0152.C18		801163	162163	Psa.0553.A17		1040648	163958	Psa.0264.O16
64153	28176	Psa.0169.H13		244340	94112	Psa.0246.O24		423152	196102	Psa.0216.F10		600919	151737	Psa.0431.D16		801163	195532	Psa.0138.A03		1040649	2294	Psa.0523.B02
64153	28178	Psa.0422.C15		244340	189043	Psa.0276.M23		423152	207038	Psa.0059.O22		600919	151738	Psa.0631.E20		801163	195533	Psa.0760.B21		1040649	2297	Psa.0228.O19
64155	139962	Psa.0398.I02		244340	195151	Psa.0749.B02		423152	207039	Psa.0740.P06		600919	151741	Psa.0406.G18		801163	202740	Psa.0261.B12		1040649	2300	Psa.0305.G24
64155	139963	Psa.0176.H01		244341	80109	Psa.0632.E10		423152	207040	Psa.0339.F12		600919	151743	Psa.0388.D09		801163	214292	Psa.0173.I08		1040649	97675	Psa.0386.I18
64155	160776	Psa.0496.A13		244341	80110	Psa.0050.H01		423155	148032	Psa.0063.B19		600919	151744	Psa.0371.M04		801163	217592	Psa.0555.P18		1040649	97677	Psa.0582.N23
64155	179855	Psa.0085.F09		244341	80111	Psa.0393.I01		423156	56456	Psa.0201.B09		600919	151745	Psa.0718.L04		801164	135791	Psa.0736.P12		1040650	88275	Psa.0528.P05
64156	89904	Psa.0070.J08		244341	80112	Psa.0041.I01		423156	56458	Psa.0301.D19		600919	151747	Psa.0316.I05		801164	135794	Psa.0350.N05		1040650	88276	Psa.0394.C23
64156	89905	Psa.0723.B24		244341	80113	Psa.0553.I10		423156	56459	Psa.0219.I12		600919	151748	Psa.0195.C20		801164	151639	Psa.0204.O02		1040650	88277	Psa.0337.D07
64156	89906	Psa.0076.D05		244341	80114	Psa.0049.P03		423156	65098	Psa.0062.F03		600919	160753	Psa.0667.N12		801164	185118	Psa.0531.J08		1040650	88278	Psa.0228.O10
64156	89907	Psa.0143.N22		244341	80115	Psa.0316.I13		423156	133935	Psa.0472.C21		600919	203207	Psa.0769.L09		801164	185119	Psa.0616.F13		1040650	118847	Psa.0675.I22
64157	87	Psa.0639.K09		244341	80116	Psa.0508.N06		423156	133936	Psa.0625.L08		600919	203208	Psa.0098.K17		801164	185120	Psa.0491.P02		1040651	43608	Psa.0258.F03
64157	170463	Psa.0595.C21		244342	80110	Psa.0050.H01		423157	15225	Psa.0057.E24		600919	203209	Psa.0483.I03		801164	217414	Psa.0137.I11		1040651	178306	Psa.0231.F21
64157	170464	Psa.0602.I10		244342	80111	Psa.0393.I01		423157	15226	Psa.0386.D16		600920	80836	Psa.0096.C13		801165	198836	Psa.0209.H21		1040652	13980	Psa.0226.O01
64157	170465	Psa.0245.G17		244342	80112	Psa.0041.I01		423157	15227	Psa.0255.M23		600920	93522	Psa.0696.B24		801166	81718	Psa.0187.M12		1040653	50623	Psa.0295.J21
64157	170466	Psa.0628.E08		244342	80114	Psa.0049.P03		423157	122753	Psa.0237.H22		600920	104377	Psa.0256.B03		801166	81721	Psa.0382.D10		1040653	50624	Psa.0691.K20
64157	170467	Psa.0124.B06		244342	80115	Psa.0316.I13		423157	122754	Psa.0757.C18		600921	22735	Psa.0501.K23		801166	81722	Psa.0135.F07		1040653	50625	Psa.0338.C16
64157	170473	Psa.0145.H02		244342	80116	Psa.0508.N06		423157	122755	Psa.0458.N13		600921	22737	Psa.0256.P10		801166	81723	Psa.0505.J19		1040653	50627	Psa.0545.C16
64157	170474	Psa.0226.L23		244343	87711	Psa.0721.I21		423157	122756	Psa.0299.P16		600921	22738	Psa.0460.E13		801166	81724	Psa.0758.B10		1040653	50628	Psa.0367.P24
64157	193648	Psa.0538.B23		244343	149226	Psa.0471.F09		423157	180983	Psa.0231.F18		600921	30960	Psa.0690.B13		801166	81725	Psa.0568.J01		1040653	50630	Psa.0230.H18
64157	193650	Psa.0426.D20		244343	193867	Psa.0447.H20		423157	207068	Psa.0523.B06		600921	30961	Psa.0092.N14		801166	126390	Psa.0731.M17		1040653	50631	Psa.0529.E19
64157	193651	Psa.0288.L20		244343	196764	Psa.0041.J23		423158	110068	Psa.0603.M01		600921	96443	Psa.0550.E24		801166	126392	Psa.0164.B04		1040654	65891	Psa.0343.B23
64157	215540	Psa.0318.N14		244343	196765	Psa.0144.H02		423158	135716	Psa.0392.P14		600921	122747	Psa.0613.G19		801167	79129	Psa.0450.E19		1040654	112030	Psa.0301.D23
64157	215541	Psa.0739.D13		244343	196767	Psa.0484.P07		423158	135718	Psa.0725.K11		600922	3690	Psa.0179.H17		801167	79131	Psa.0467.C21		1040654	128395	Psa.0570.D22
64158	73024	Psa.0220.J16		244343	199140	Psa.0708.D19		423158	138927	Psa.0061.O10		600922	3691	Psa.0604.P09		801167	79132	Psa.0139.H12		1040654	128396	Psa.0694.H03
64158	94806	Psa.0236.P15		244343	199141	Psa.0528.M11		423158	178485	Psa.0258.F17		600922	3694	Psa.0278.B19		801168	157610	Psa.0135.H07		1040654	128397	Psa.0229.P15
64158	94807	Psa.0211.D07		244344	7157	Psa.0454.C15		423158	190565	Psa.0613.F16		600922	3696	Psa.0233.A04		801168	158443	Psa.0713.A11		1040654	205706	Psa.0245.E01
64159	76227	Psa.0493.P18		244344	7159	Psa.0402.M23		423158	190566	Psa.0441.E03		600922	59080	Psa.0458.C01		801169	68215	Psa.0631.K13		1040654	205707	Psa.0484.N19
64159	76228	Psa.0036.H04		244344	82122	Psa.0492.A20		423158	190567	Psa.0070.A07		600922	181694	Psa.0095.H23		801169	68217	Psa.0302.N11		1040654	207514	Psa.0657.L24
64159	76229	Psa.0430.N08		244344	82123	Psa.0435.I08		423158	190568	Psa.0170.C10		600923	47567	Psa.0249.N06		801169	68218	Psa.0134.D06		1040655	81346	Psa.0256.O24
64159	76230	Psa.0611.C01		244344	82124	Psa.0365.C17		423158	190570	Psa.0496.B07		600923	47568	Psa.0098.N15		801169	103265	Psa.0146.F17		1040655	112256	Psa.0227.H05
64159	88055	Psa.0392.M02		244344	82125	Psa.0119.B13		423158	190571	Psa.0429.I12		600923	47569	Psa.0560.M06		801169	103266	Psa.0148.C18		1040656	15116	Psa.0346.E21
64161	115486	Psa.0435.P22		244344	82126	Psa.0042.N05		423158	190572	Psa.0228.O15		600923	47570	Psa.0540.A22		801169	103267	Psa.0400.K15		1040656	15118	Psa.0229.A01
64161	154011	Psa.0074.P16		244344	82127	Psa.0606.I18		423158	208585	Psa.0454.M21		600923	47571	Psa.0401.L12		801169	103269	Psa.0311.B09		1040656	192976	Psa.0366.M14
64161	154012	Psa.0371.N13		244344	82128	Psa.0691.B09		423158	208586	Psa.0594.B16		600923	47572	Psa.0602.F09		801169	103270	Psa.0572.B18		1040656	202599	Psa.0688.D13
64161	154014	Psa.0766.I02		244345	19789	Psa.0408.E18		423158	210545	Psa.0326.N14		600923	47573	Psa.0693.G03		801169	103271	Psa.0324.C08		1040658	60250	Psa.0514.P19
64163	61004	Psa.0047.J08		244345	30998	Psa.0714.H06		423158	213889	Psa.0265.F18		600923	47574	Psa.0145.E15		801169	172863	Psa.0272.P01		1040658	60251	Psa.0461.P21
64163	177120	Psa.0364.M04		244345	53254	Psa.0036.I22		423159	21094	Psa.0444.A03		600923	47575	Psa.0519.D01		801169	172864	Psa.0675.N17		1040658	60252	Psa.0454.A07
64163	177121	Psa.0703.N19		244345	53255	Psa.0338.P18		423159	147179	Psa.0427.K24		600924	18916	Psa.0494.G20		801169	172865	Psa.0701.P15		1040658	97644	Psa.0363.H12
64164	31769	Psa.0449.G15		244345	91065	Psa.0418.E10		423159	147180	Psa.0628.N21		600924	18917	Psa.0463.D18		801169	172866	Psa.0607.N23		1040658	97645	Psa.0342.M20
64164	105009	Psa.0048.L12		244346	134172	Psa.0527.G21		423159	147181	Psa.0732.D04		600924	70640	Psa.0195.D13		801169	180636	Psa.0685.B03		1040658	97646	Psa.0333.A06
64164	123397	Psa.0093.A24		244346	186079	Psa.0132.A06		423159	147182	Psa.0234.O05		600924	70643	Psa.0705.H23		801170	11187	Psa.0239.D22		1040658	97647	Psa.0231.F22
64164	123398	Psa.0542.F07		244346	186080	Psa.0041.N07		423159	147183	Psa.0461.F14		600924	70645	Psa.0452.I22		801170	11188	Psa.0231.M23		1040659	80809	Psa.0453.B14
64164	157573	Psa.0631.P07		244347	66188	Psa.0132.B06		423159	147186	Psa.0061.F07		600924	70647	Psa.0373.K05		801170	11189	Psa.0471.C06		1040659	80810	Psa.0277.D15
64164	157575	Psa.0125.F24		244347	108920	Psa.0247.O08		423160	1021	Psa.0161.H22		600924	70648	Psa.0298.O19		801170	11190	Psa.0258.I19		1040659	80811	Psa.0462.P14
64164	157576	Psa.0328.D11		244347	136125	Psa.0097.E13		423160	90376	Psa.0058.G18		600924	114303	Psa.0092.C22		801170	11191	Psa.0534.D05		1040659	125612	Psa.0225.A12
64164	157577	Psa.0427.N12		244347	136127	Psa.0195.K04		423160	90377	Psa.0452.P14		600925	128681	Psa.0096.P05		801170	11192	Psa.0683.M24		1040660	68540	Psa.0226.K18
64164	157578	Psa.0214.E13		244347	152131	Psa.0056.M08		423160	90378	Psa.0220.F08		600926	162932	Psa.0666.C17		801170	11193	Psa.0544.L15		1040660	102335	Psa.0516.K10
64164	157579	Psa.0437.A17		244347	152132	Psa.0040.I17		423161	51128	Psa.0570.A06		600926	162933	Psa.0693.F06		801170	61521	Psa.0647.O19		1040661	109174	Psa.0225.H04
64164	157580	Psa.0694.L08		244348	83579	Psa.0039.H24		423161	108835	Psa.0487.H21		600926	162934	Psa.0190.K20		801170	61522	Psa.0147.M05		1040661	120268	Psa.0324.K18
64164	161096	Psa.0345.M09		244348	98828	Psa.0164.P24		423161	108837	Psa.0188.G13		600926	162935	Psa.0225.K19		801170	61525	Psa.0311.K22		1040661	120269	Psa.0402.I19
64164	161097	Psa.0307.E10		244348	98829	Psa.0318.M24		423161	108839	Psa.0501.E03		600926	216952	Psa.0317.P04		801171	20496	Psa.0596.E19		1040662	78589	Psa.0602.D09
64164	161098	Psa.0369.O16		244348	173325	Psa.0624.C08		423161	114645	Psa.0076.O11		600926	217853	Psa.0096.M05		801171	20498	Psa.0454.D01		1040662	78591	Psa.0701.J09
64164	161099	Psa.0206.I14		244348	195934	Psa.0203.D24		423161	114647	Psa.0057.K24		600927	110286	Psa.0096.B09		801171	20500	Psa.0619.K03		1040662	78592	Psa.0676.J06
64164	161100	Psa.0280.I04		244349	50363	Psa.0100.A15		423161	118939	Psa.0669.A04		600927	110290	Psa.0690.E08		801171	20503	Psa.0330.G12		1040662	78593	Psa.0230.B04
64164	165989	Psa.0175.K02		244349	112581	Psa.0038.F13		423161	118940	Psa.0080.H20		600927	110294	Psa.0313.F03		801171	20505	Psa.0658.E08		1040662	113477	Psa.0452.J11
64164	206141	Psa.0680.K08		244349	112582	Psa.0115.C10		423161	118941	Psa.0168.C14		600927	133217	Psa.0591.F13		801171	20508	Psa.0355.N09		1040662	198023	Psa.0688.F05
64165	67187	Psa.0667.O18		244349	112583	Psa.0422.I08		423161	118942	Psa.0586.K24		600927	199164	Psa.0548.H05		801171	124829	Psa.0594.I10		1040662	208415	Psa.0636.H08
64165	67188	Psa.0552.M13		244349	142043	Psa.0586.E03		423161	118943	Psa.0556.M07		600928	35054	Psa.0419.E10		801171	124830	Psa.0136.J18		1040663	21188	Psa.0588.G24
64165	67189	Psa.0497.D17		244349	142044	Psa.0294.P16		423161	215899	Psa.0351.H18		600928	35055	Psa.0240.F20		801171	173415	Psa.0566.B17		1040663	21189	Psa.0384.I21
64165	98859	Psa.0355.H06		244349	193475	Psa.0680.H18		423162	148220	Psa.0062.J17		600928	35056	Psa.0596.K07		801171	173416	Psa.0315.C12		1040663	139900	Psa.0753.A23
64166	91366	Psa.0384.C23		244349	209092	Psa.0471.L08		423162	148221	Psa.0257.M13		600928	35057	Psa.0177.E10		801171	173417	Psa.0271.I24		1040663	170621	Psa.0386.C01
64166	91367	Psa.0205.B12		244350	136671	Psa.0516.K22		423162	148222	Psa.0124.F01		600928	145330	Psa.0094.M24		801172	202354	Psa.0152.B05		1040663	170622	Psa.0227.G24
64166	156034	Psa.0366.F06		244350	136672	Psa.0500.N01		423163	98296	Psa.0061.B11		600929	54246	Psa.0167.F12		801172	210125	Psa.0139.O05		1040663	170623	Psa.0515.B06
64167	12062	Psa.0642.J05		244350	136673	Psa.0734.F13		423163	112502	Psa.0493.O15		600929	77941	Psa.0155.J18		801173	52297	Psa.0136.K17		1040664	23422	Psa.0229.F17
64167	33153	Psa.0093.G01		244350	136675	Psa.0505.H05		423163	156407	Psa.0151.L22		600929	132574	Psa.0376.M17		801173	52299	Psa.0352.E22		1040664	76490	Psa.0302.A22
64167	33154	Psa.0084.F01		244350	136676	Psa.0164.G10		423163	156409	Psa.0244.K13		600929	132575	Psa.0710.H22		801173	52301	Psa.0511.F03		1040664	192525	Psa.0342.O06
64167	33155	Psa.0627.L14		244350	136677	Psa.0477.O21		423163	156410	Psa.0595.J06		600929	132576	Psa.0705.O15		801173	135175	Psa.0330.K04		1040665	36816	Psa.0377.A14
64167	33156	Psa.0424.F16		244350	153309	Psa.0158.A12		423166	101504	Psa.0063.K11		600929	160310	Psa.0243.A02		801173	135177	Psa.0554.J02		1040665	90552	Psa.0270.K04
64167	133728	Psa.0319.N02		244350	153310	Psa.0036.P17		423166	101505	Psa.0426.E14		600929	160311	Psa.0640.G23		801174	77696	Psa.0679.J18		1040665	90553	Psa.0229.H04
64168	37665	Psa.0535.F17		244351	29360	Psa.0106.I19		423166	155476	Psa.0255.F20		600929	167387	Psa.0097.E10		801174	77697	Psa.0383.N11		1040665	90554	Psa.0655.H05
64168	37666	Psa.0737.B04		244351	29362	Psa.0040.M19		423166	155477	Psa.0692.E07		600929	167388	Psa.0143.K11		801174	77700	Psa.0134.K19		1040665	90555	Psa.0594.B24
64168	37667	Psa.0519.F14		244352	191758	Psa.0542.C06		423167	70038	Psa.0355.E17		600929	173070	Psa.0229.K23		801174	77701	Psa.0769.J09		1040666	31795	Psa.0752.D03
64168	37668	Psa.0250.C02		244352	191759	Psa.0620.J09		423167	70039	Psa.0246.N13		600929	176421	Psa.0680.D01		801174	77702	Psa.0161.K12		1040666	83375	Psa.0228.H11
64169	68219	Psa.0679.G17		244352	191760	Psa.0355.D15		423167	70040	Psa.0600.B15		600929	176422	Psa.0108.I18		801174	77704	Psa.0185.F21		1040666	87110	Psa.0349.O08
64169	68220	Psa.0243.B09		244352	203056	Psa.0036.F08		423167	70041	Psa.0255.A03		600930	77582	Psa.0094.K04		801174	134181	Psa.0726.A10		1040667	123309	Psa.0356.F16
64169	128228	Psa.0621.E18		244352	208227	Psa.0601.H15		423167	70042	Psa.0058.M07		600930	77583	Psa.0474.I08		801175	54618	Psa.0217.I17		1040667	123310	Psa.0225.O12
64169	157981	Psa.0235.F22		244352	208228	Psa.0418.C20		423167	70043	Psa.0264.B03		600930	117741	Psa.0450.J06		801175	54619	Psa.0699.K24		1040667	156486	Psa.0313.P22
64169	168608	Psa.0149.B09		244354	69134	Psa.0346.E15		423167	70044	Psa.0608.B05		600930	214002	Psa.0527.C12		801175	54620	Psa.0632.E07		1040667	177733	Psa.0550.C14
64170	26019	Psa.0648.O05		244354	69135	Psa.0183.O15		423167	70045	Psa.0358.E12		600930	214003	Psa.0536.B18		801175	54621	Psa.0594.A07		1040668	34874	Psa.0676.K06
64170	46303	Psa.0322.L24		244354	93144	Psa.0036.C08		423167	70046	Psa.0345.K13		600930	214004	Psa.0599.I11		801175	54622	Psa.0517.B02		1040668	34875	Psa.0518.C17
64170	46304	Psa.0373.J21		244354	93145	Psa.0665.K09		423167	166516	Psa.0509.D03		600930	217690	Psa.0127.I17		801175	67637	Psa.0453.F10		1040668	34876	Psa.0735.B08
64170	46306	Psa.0079.C24		244354	93146	Psa.0208.J01		423167	204147	Psa.0340.E23		600931	2055	Psa.0513.N07		801175	67638	Psa.0136.G10		1040668	34878	Psa.0378.O16
64170	174334	Psa.0251.G07		244355	36114	Psa.0282.K21		423167	205317	Psa.0434.N24		600931	2060	Psa.0270.B03		801175	118131	Psa.0190.I10		1040668	34879	Psa.0423.L11
64170	174335	Psa.0768.J24		244355	36116	Psa.0514.J08		423168	132045	Psa.0068.J02		600931	145079	Psa.0527.F10		801176	85214	Psa.0755.P13		1040668	61698	Psa.0227.O22
64170	174336	Psa.0432.F15		244355	125920	Psa.0039.E11		423168	144832	Psa.0058.C09		600931	145080	Psa.0226.O22		801176	85215	Psa.0138.K19		1040668	161229	Psa.0586.L11
64170	187929	Psa.0609.L17		244355	145299	Psa.0616.D08		423168	156029	Psa.0672.G03		600931	145081	Psa.0375.E07		801176	85216	Psa.0283.C10		1040668	161230	Psa.0314.J17
64171	88138	Psa.0500.F18		244356	76036	Psa.0275.K08		423169	137985	Psa.0469.J02		600931	145082	Psa.0092.C16		801176	85217	Psa.0432.A22		1040669	25625	Psa.0367.G21
64171	88139	Psa.0696.M21		244356	81888	Psa.0635.D18		423169	137986	Psa.0336.H11		600931	145083	Psa.0604.D06		801176	85218	Psa.0557.D12		1040669	124805	Psa.0395.B15
64171	88140	Psa.0693.J03		244356	81889	Psa.0585.B15		423169	137987	Psa.0061.P05		600932	52950	Psa.0718.O06		801176	85219	Psa.0202.G10		1040669	124806	Psa.0759.P08
64171	88141	Psa.0142.M09		244356	81890	Psa.0304.F05		423169	137989	Psa.0299.A17		600932	52952	Psa.0443.N11		801176	85220	Psa.0498.M15		1040669	124807	Psa.0227.D06
64171	88142	Psa.0226.I09		244356	81891	Psa.0378.O02		423169	137990	Psa.0231.A15		600932	52955	Psa.0096.L11		801176	85221	Psa.0636.G05		1040669	124808	Psa.0716.O16
64171	88143	Psa.0104.D10		244356	81892	Psa.0592.N14		423169	137991	Psa.0470.D17		600932	52956	Psa.0490.G01		801176	111246	Psa.0387.C11		1040670	29598	Psa.0225.H15
64171	88144	Psa.0683.E18		244356	81893	Psa.0285.A15		423169	137992	Psa.0156.H15		600932	52957	Psa.0357.A21		801177	54618	Psa.0217.I17		1040671	25169	Psa.0233.C12
64172	60215	Psa.0703.B09		244356	91378	Psa.0756.J02		423170	27015	Psa.0367.K21		600932	64709	Psa.0184.J22		801177	54619	Psa.0699.K24		1040671	25174	Psa.0593.I24
64172	115144	Psa.0668.E16		244356	91381	Psa.0292.H10		423170	115952	Psa.0426.K22		600933	70859	Psa.0644.D21		801177	54620	Psa.0632.E07		1040671	44531	Psa.0295.D09
64172	120137	Psa.0593.F16		244356	91382	Psa.0355.J03		423170	115953	Psa.0649.E06		600933	70861	Psa.0143.K06		801177	54621	Psa.0594.A07		1040671	126179	Psa.0746.I19
64172	120138	Psa.0342.O18		244356	91383	Psa.0224.N10		423170	118619	Psa.0072.H14		600933	70862	Psa.0095.A21		801177	54622	Psa.0517.B02		1040671	184456	Psa.0231.P17
64175	28957	Psa.0427.M13		244356	91384	Psa.0673.L24		423170	118621	Psa.0057.I09		600933	212337	Psa.0165.J13		801177	67637	Psa.0453.F10		1040672	130845	Psa.0337.B02
64175	28959	Psa.0515.A05		244356	91385	Psa.0398.B24		423170	118622	Psa.0358.J14		600934	173573	Psa.0094.B06		801177	67638	Psa.0136.G10		1040672	155734	Psa.0737.P15
64175	28961	Psa.0167.O06		244356	122237	Psa.0104.C02		423170	172251	Psa.0084.M10		600934	173574	Psa.0205.P15		801179	122228	Psa.0138.E17		1040672	155735	Psa.0652.G21
64175	28962	Psa.0743.G04		244356	122238	Psa.0036.I06		423171	15719	Psa.0605.L10		600934	173575	Psa.0364.D21		801179	122231	Psa.0715.I19		1040672	155736	Psa.0231.D12
64175	28963	Psa.0368.G09		244357	17563	Psa.0414.P24		423171	15721	Psa.0651.J11		600934	173577	Psa.0287.M15		801179	122232	Psa.0723.J16		1040672	155737	Psa.0358.E18
64176	143315	Psa.0072.D09		244357	105790	Psa.0217.F07		423171	15722	Psa.0261.M15		600934	196877	Psa.0323.F07		801179	122235	Psa.0664.L24		1040672	155738	Psa.0536.E12
64176	143320	Psa.0460.E24		244357	105791	Psa.0291.I02		423171	15730	Psa.0062.A05		600934	196878	Psa.0525.H08		801180	12619	Psa.0480.F24		1040672	190406	Psa.0396.B01
64176	143322	Psa.0750.I17		244357	105792	Psa.0471.C20		423171	26455	Psa.0702.O18		600935	120020	Psa.0716.F01		801180	97970	Psa.0211.J04		1040673	29286	Psa.0305.M14
64176	165055	Psa.0758.L09		244357	129998	Psa.0038.F11		423171	26462	Psa.0635.I17		600935	120021	Psa.0331.M18		801180	148619	Psa.0532.L21		1040673	29287	Psa.0226.G12
64178	177797	Psa.0359.P12		244357	129999	Psa.0118.L11		423171	26464	Psa.0231.B14		600935	120022	Psa.0310.G14		801181	27127	Psa.0318.E17		1040673	29288	Psa.0712.A10
64179	21063	Psa.0107.B21		244357	130000	Psa.0374.J09		423171	108831	Psa.0101.A21		600935	120023	Psa.0097.E06		801181	27128	Psa.0472.L20		1040673	29289	Psa.0749.B04
64179	80926	Psa.0557.O01		244358	54373	Psa.0588.I07		423172	68295	Psa.0356.K21		600935	120024	Psa.0377.B01		801181	56599	Psa.0542.K13		1040673	29290	Psa.0754.E20
64180	72180	Psa.0246.B12		244358	54374	Psa.0613.L14		423172	68300	Psa.0061.C13		600936	178356	Psa.0097.O02		801181	56601	Psa.0660.H15		1040673	29291	Psa.0563.M20
64180	72182	Psa.0488.B14		244358	54375	Psa.0169.H08		423173	150754	Psa.0257.G10		600936	178357	Psa.0179.J22		801181	56603	Psa.0134.F10		1040673	29292	Psa.0606.E13
64180	72184	Psa.0483.L13		244358	54376	Psa.0548.E04		423173	171762	Psa.0269.H04		600936	178358	Psa.0369.O10		801182	46479	Psa.0475.P02		1040674	153828	Psa.0445.B01
64180	180333	Psa.0405.P15		244358	54377	Psa.0117.O22		423173	171763	Psa.0521.D13		600936	178359	Psa.0308.I20		801182	46480	Psa.0516.G24		1040674	153829	Psa.0230.C05
64180	180334	Psa.0432.M21		244358	54378	Psa.0041.M08		423173	171764	Psa.0057.O03		600936	178360	Psa.0175.H10		801182	46481	Psa.0487.D16		1040674	153830	Psa.0381.O17
64180	189106	Psa.0091.H13		244358	54379	Psa.0177.F04		423173	171765	Psa.0500.H02		600936	178361	Psa.0620.C24		801182	46482	Psa.0140.I19		1040674	184421	Psa.0651.F01
64180	189107	Psa.0183.C14		244358	54380	Psa.0401.D04		423173	171766	Psa.0553.F23		600937	118291	Psa.0093.C16		801182	46483	Psa.0300.H22		1040674	194160	Psa.0333.A09
64181	6359	Psa.0658.A14		244359	157926	Psa.0455.A17		423173	219436	Psa.0300.A14		600937	118292	Psa.0326.O22		801182	46484	Psa.0432.O10		1040674	194163	Psa.0738.M06
64181	6361	Psa.0757.C09		244359	157927	Psa.0478.H02		423174	64134	Psa.0058.P03		600937	118294	Psa.0681.N19		801183	1872	Psa.0195.C21		1040674	215568	Psa.0375.P01
64181	6362	Psa.0522.O16		244359	157928	Psa.0496.D08		423174	139407	Psa.0383.I21		600937	118295	Psa.0688.M16		801183	37050	Psa.0251.A23		1040675	176190	Psa.0589.P03
64181	6363	Psa.0215.K24		244359	166735	Psa.0638.G15		423175	86057	Psa.0533.C20		600937	118296	Psa.0258.J07		801183	37051	Psa.0653.F09		1040675	216782	Psa.0226.K13
64181	6364	Psa.0679.B09		244359	166736	Psa.0440.O20		423175	86058	Psa.0749.A20		600937	118297	Psa.0722.B06		801183	37052	Psa.0411.A14		1040676	14931	Psa.0228.J02
64181	6365	Psa.0227.K06		244359	166737	Psa.0235.I23		423175	185613	Psa.0641.F13		600937	118298	Psa.0424.N07		801183	37054	Psa.0137.E24		1040676	14932	Psa.0761.I22
64181	52155	Psa.0560.J19		244359	166738	Psa.0091.D22		423177	40279	Psa.0059.J16		600937	118299	Psa.0762.F13		801183	37055	Psa.0599.H15		1040676	14933	Psa.0348.E14
64181	52156	Psa.0603.I17		244359	166739	Psa.0200.G10		423177	40280	Psa.0524.C16		600937	118300	Psa.0433.M23		801184	31369	Psa.0135.H24		1040676	14934	Psa.0317.E10
64181	52157	Psa.0218.P18		244359	173718	Psa.0505.H14		423177	40281	Psa.0639.L14		600938	2173	Psa.0680.M18		801184	31370	Psa.0171.B09		1040676	199558	Psa.0392.P04
64181	52158	Psa.0103.O10		244359	173719	Psa.0133.H12		423177	40282	Psa.0331.A10		600938	2174	Psa.0221.H18		801184	86344	Psa.0716.P16		1040677	19292	Psa.0372.D16
64181	52159	Psa.0248.A04		244359	200963	Psa.0041.C21		423177	130944	Psa.0359.A11		600938	91381	Psa.0292.H10		801185	48390	Psa.0188.E11		1040677	19293	Psa.0227.J19
64181	52160	Psa.0471.K03		244360	38648	Psa.0037.I21		423178	57515	Psa.0080.F17		600938	103264	Psa.0450.O24		801185	48391	Psa.0561.L06		1040677	19294	Psa.0706.I22
64181	52161	Psa.0068.F09		244360	38649	Psa.0064.O07		423178	57516	Psa.0248.B03		600938	124816	Psa.0628.C11		801185	48392	Psa.0689.N22		1040677	205169	Psa.0401.P07
64181	52162	Psa.0753.B21		244360	38650	Psa.0662.H11		423178	71981	Psa.0535.P06		600938	124821	Psa.0095.J08		801185	48393	Psa.0557.M11		1040678	89360	Psa.0471.E06
64182	166328	Psa.0379.C14		244360	38651	Psa.0378.J08		423178	71987	Psa.0062.K03		600938	190753	Psa.0117.A09		801185	48394	Psa.0461.I16		1040678	89364	Psa.0229.C12
64183	82251	Psa.0453.C05		244360	38652	Psa.0080.A10		423178	71988	Psa.0441.C08		600938	190754	Psa.0355.I01		801185	48395	Psa.0138.P15		1040678	126643	Psa.0724.F12
64183	82252	Psa.0101.H22		244360	38653	Psa.0479.A15		423178	71992	Psa.0574.J17		600938	190755	Psa.0343.O15		801185	48396	Psa.0422.C14		1040678	200466	Psa.0487.C24
64183	82253	Psa.0657.O02		244360	38654	Psa.0632.J20		423179	73438	Psa.0183.E12		600938	190756	Psa.0597.E24		801185	48397	Psa.0600.L11		1040679	47952	Psa.0680.F09
64183	82255	Psa.0525.I18		244360	38655	Psa.0347.I15		423179	171211	Psa.0535.N06		600938	190757	Psa.0734.I21		801185	48398	Psa.0141.P08		1040679	69239	Psa.0566.N04
64183	121126	Psa.0220.N12		244360	38657	Psa.0565.F22		423179	184176	Psa.0615.L23		600939	15413	Psa.0641.A12		801186	22045	Psa.0140.L17		1040679	69240	Psa.0715.K09
64183	121127	Psa.0341.C04		244360	38658	Psa.0417.N11		423179	184177	Psa.0063.L05		600939	15414	Psa.0285.F01		801186	22046	Psa.0561.L01		1040679	69242	Psa.0245.N24
64183	121128	Psa.0148.G11		244360	38659	Psa.0231.L05		423180	56565	Psa.0246.L15		600939	15415	Psa.0094.M16		801186	22047	Psa.0666.G12		1040679	69243	Psa.0226.B02
64183	204110	Psa.0588.G07		244360	38660	Psa.0471.M14		423180	56566	Psa.0738.H11		600939	15416	Psa.0234.N24		801187	3714	Psa.0523.P05		1040680	141631	Psa.0441.E06
64184	31919	Psa.0601.C08		244360	38661	Psa.0184.H16		423180	56568	Psa.0728.J13		600939	15417	Psa.0103.H17		801187	3715	Psa.0439.J05		1040680	141632	Psa.0750.D07
64184	31920	Psa.0616.H08		244361	93203	Psa.0253.A09		423180	56569	Psa.0300.K17		600939	15418	Psa.0538.E08		801187	3716	Psa.0305.J16		1040681	176190	Psa.0589.P03
64184	31921	Psa.0348.A14		244361	93204	Psa.0608.F24		423180	134408	Psa.0649.M15		600939	15419	Psa.0147.K15		801187	3717	Psa.0272.I06		1040681	176191	Psa.0422.G13
64184	109113	Psa.0295.A07		244361	171499	Psa.0037.A04		423180	134409	Psa.0057.E17		600940	128557	Psa.0333.I07		801187	132266	Psa.0225.L18		1040681	178467	Psa.0588.K15
64184	109114	Psa.0170.K14		244361	180998	Psa.0653.J19		423180	171439	Psa.0377.M10		600940	129277	Psa.0459.B02		801187	138412	Psa.0134.B17		1040681	216782	Psa.0226.K13
64184	109199	Psa.0548.K11		244361	181000	Psa.0483.J21		423182	70422	Psa.0202.A16		600940	129278	Psa.0547.J04		801187	138413	Psa.0630.O20		1040682	11891	Psa.0267.A20
64184	109200	Psa.0512.P04		244362	56694	Psa.0037.E23		423182	90276	Psa.0764.P06		600940	129279	Psa.0191.H07		801189	2737	Psa.0478.A13		1040682	11892	Psa.0231.P21
64186	35058	Psa.0079.A17		244362	56695	Psa.0263.N05		423182	102247	Psa.0062.N19		600940	129280	Psa.0140.H19		801189	2738	Psa.0180.O19		1040682	160424	Psa.0547.G22
64186	35060	Psa.0475.P22		244362	56696	Psa.0209.F15		423182	121930	Psa.0704.P15		600940	129281	Psa.0096.F07		801189	2739	Psa.0531.N16		1040684	12916	Psa.0749.K07
64186	35061	Psa.0478.B17		244362	56697	Psa.0551.H05		423182	196578	Psa.0303.L10		600941	97040	Psa.0239.F13		801189	2740	Psa.0611.D24		1040684	12918	Psa.0638.O17
64186	108913	Psa.0284.M05		244362	56698	Psa.0571.B10		423183	116816	Psa.0060.G11		600941	97041	Psa.0553.O24		801189	123123	Psa.0768.M08		1040684	12919	Psa.0295.K06
64186	108915	Psa.0638.A19		244362	56699	Psa.0503.J01		423183	116817	Psa.0091.M09		600941	97042	Psa.0586.L17		801189	146699	Psa.0163.J07		1040684	33061	Psa.0408.L06
64186	151522	Psa.0036.C06		244362	56700	Psa.0505.E06		423183	118761	Psa.0375.D03		600941	97045	Psa.0094.F05		801189	146700	Psa.0138.P01		1040684	118834	Psa.0722.P24
64186	151523	Psa.0583.G06		244362	83913	Psa.0092.E15		423183	118762	Psa.0660.L01		600941	98114	Psa.0708.M15		801189	146701	Psa.0515.K13		1040685	45547	Psa.0437.E13
64186	151524	Psa.0429.G01		244362	83914	Psa.0073.N11		423183	210378	Psa.0389.K20		600941	185924	Psa.0448.L17		801189	158060	Psa.0418.A03		1040685	45551	Psa.0229.G15
64186	151525	Psa.0453.D16		244362	83915	Psa.0592.J19		423184	62532	Psa.0535.G17		600941	195381	Psa.0597.K17		801189	158061	Psa.0404.L07		1040685	45554	Psa.0236.N18
64186	210620	Psa.0403.M11		244363	102568	Psa.0041.K10		423184	62533	Psa.0283.J20		600941	195382	Psa.0114.D13		801190	147834	Psa.0361.P20		1040686	48487	Psa.0356.E01
64187	169380	Psa.0501.F08		244363	102570	Psa.0113.O14		423184	62536	Psa.0066.D20		600941	204742	Psa.0681.B17		801190	158794	Psa.0183.H14		1040686	48488	Psa.0361.L13
64187	169382	Psa.0757.H04		244363	137067	Psa.0398.J24		423184	62539	Psa.0371.H22		600942	42550	Psa.0601.M17		801190	162857	Psa.0420.P02		1040686	48489	Psa.0250.J06
64187	169383	Psa.0073.A13		244363	140550	Psa.0643.O03		423184	62541	Psa.0612.J08		600942	42551	Psa.0639.B15		801190	162858	Psa.0175.P16		1040686	48490	Psa.0229.D19
64187	169384	Psa.0088.H05		244365	53575	Psa.0395.P13		423184	139345	Psa.0447.E10		600942	161263	Psa.0093.K02		801191	639	Psa.0300.L07		1040686	48491	Psa.0405.A12
64187	169386	Psa.0226.I16		244365	80585	Psa.0352.I21		423184	139346	Psa.0455.H08		600943	32284	Psa.0169.C02		801191	640	Psa.0140.M07		1040686	145975	Psa.0607.L18
64187	192228	Psa.0638.C12		244365	80586	Psa.0726.E24		423184	139347	Psa.0273.C17		600943	32285	Psa.0671.M19		801191	646	Psa.0498.G24		1040686	145976	Psa.0472.N23
64187	192229	Psa.0652.A05		244365	80587	Psa.0309.P04		423184	139348	Psa.0329.N24		600943	42125	Psa.0290.O18		801191	648	Psa.0465.I23		1040687	75656	Psa.0228.F18
64187	202411	Psa.0051.I15		244365	80588	Psa.0358.A16		423184	139349	Psa.0058.C06		600943	42126	Psa.0253.O17		801191	649	Psa.0622.L24		1040687	77834	Psa.0420.N24
64188	43050	Psa.0068.H06		244365	80589	Psa.0256.M18		423185	4535	Psa.0158.K22		600943	42132	Psa.0094.A15		801192	13998	Psa.0477.F10		1040688	43291	Psa.0377.G18
64188	214615	Psa.0575.F15		244365	80590	Psa.0063.F01		423185	63138	Psa.0057.P01		600944	15433	Psa.0096.I05		801192	13999	Psa.0140.D11		1040688	116355	Psa.0435.K04
64188	218587	Psa.0038.A11		244365	80591	Psa.0041.N18		423185	63139	Psa.0450.F07		600944	15438	Psa.0631.D20		801193	149254	Psa.0543.D16		1040688	149971	Psa.0231.H08
64189	70284	Psa.0044.P24		244365	80592	Psa.0298.I05		423186	118105	Psa.0059.G14		600945	54167	Psa.0674.F15		801193	149256	Psa.0484.C11		1040688	149972	Psa.0346.D24
64189	185385	Psa.0735.G05		244366	78519	Psa.0135.A24		423186	118106	Psa.0612.G12		600945	54168	Psa.0092.K13		801193	149257	Psa.0685.F19		1040688	197060	Psa.0539.A18
64190	168626	Psa.0677.I11		244366	78520	Psa.0418.I16		423186	118107	Psa.0766.A21		600945	54169	Psa.0699.C15		801193	158000	Psa.0136.J06		1040690	45160	Psa.0267.E04
64190	168627	Psa.0533.G06		244366	78522	Psa.0190.J16		423186	187514	Psa.0573.M07		600945	183577	Psa.0303.C05		801194	52012	Psa.0221.D18		1040690	45163	Psa.0733.C03
64190	169208	Psa.0295.N05		244366	91982	Psa.0041.G07		423187	49661	Psa.0218.L20		600946	68173	Psa.0592.A19		801194	52013	Psa.0140.K12		1040690	45168	Psa.0719.H17
64191	33686	Psa.0472.I06		244366	176641	Psa.0180.C05		423187	49662	Psa.0174.D21		600946	68175	Psa.0309.C23		801195	27021	Psa.0582.I07		1040690	108200	Psa.0708.P20
64191	33688	Psa.0380.H22		244366	193536	Psa.0488.D15		423187	49664	Psa.0306.D03		600946	68177	Psa.0236.A12		801195	27023	Psa.0140.B22		1040690	125311	Psa.0668.I15
64191	71681	Psa.0317.M18		244366	201272	Psa.0276.G22		423187	49665	Psa.0401.H20		600946	68178	Psa.0693.D17		801196	138299	Psa.0321.A12		1040690	167363	Psa.0346.A02
64191	71682	Psa.0324.N11		244366	201273	Psa.0085.B07		423187	49666	Psa.0299.N14		600946	68179	Psa.0730.A11		801196	138300	Psa.0301.L24		1040690	176007	Psa.0231.I07
64191	71683	Psa.0694.A09		244367	84876	Psa.0246.D13		423187	49667	Psa.0114.D23		600946	68180	Psa.0359.M14		801196	138301	Psa.0705.G16		1040691	67299	Psa.0225.C13
64191	71684	Psa.0478.J08		244367	84877	Psa.0286.B16		423187	49668	Psa.0385.C20		600946	105876	Psa.0528.I14		801196	146889	Psa.0171.B01		1040691	67303	Psa.0674.C05
64191	71687	Psa.0358.K18		244367	84878	Psa.0635.P05		423187	49669	Psa.0671.I11		600946	105877	Psa.0096.I15		801196	146890	Psa.0475.H06		1040691	194670	Psa.0351.P12
64191	71690	Psa.0049.A23		244367	95794	Psa.0375.H09		423187	49670	Psa.0429.C17		600946	105878	Psa.0728.A06		801196	146891	Psa.0135.N15		1040691	194672	Psa.0737.L11
64191	71691	Psa.0651.K20		244367	169928	Psa.0413.L12		423187	49671	Psa.0398.E08		600947	18383	Psa.0412.G05		801197	63383	Psa.0271.D12		1040691	201478	Psa.0312.M21
64191	197961	Psa.0404.C08		244367	169929	Psa.0291.B21		423187	49672	Psa.0059.E23		600947	18384	Psa.0737.N06		801197	63384	Psa.0541.J08		1040691	205369	Psa.0234.M13
64191	197962	Psa.0271.M15		244367	169930	Psa.0707.H08		423187	49673	Psa.0085.L09		600947	158037	Psa.0374.O12		801197	63385	Psa.0134.D10		1040693	127104	Psa.0289.P23
64192	78368	Psa.0272.H18		244367	169931	Psa.0156.H16		423187	49674	Psa.0108.H23		600947	158038	Psa.0097.D17		801197	63386	Psa.0239.G02		1040693	127105	Psa.0229.E01
64193	10878	Psa.0397.I16		244367	180919	Psa.0689.I19		423187	49675	Psa.0439.O10		600947	158039	Psa.0360.F18		801197	63387	Psa.0415.L23		1040693	127106	Psa.0473.E19
64193	70513	Psa.0450.J24		244368	20874	Psa.0509.K10		423187	61974	Psa.0594.O23		600947	158040	Psa.0636.C22		801198	37482	Psa.0571.N24		1040693	127107	Psa.0353.K04
64193	70514	Psa.0460.M16		244368	20875	Psa.0240.M06		423188	63138	Psa.0057.P01		600947	158041	Psa.0205.O17		801198	37483	Psa.0513.K18		1040695	8304	Psa.0330.P11
64193	70515	Psa.0236.P04		244368	20876	Psa.0392.D08		423188	63139	Psa.0450.F07		600947	158042	Psa.0658.I06		801198	37484	Psa.0404.P24		1040695	8305	Psa.0231.H19
64193	70516	Psa.0732.P11		244368	20877	Psa.0187.A18		423188	63141	Psa.0395.L07		600947	158043	Psa.0437.K15		801198	37485	Psa.0379.E20		1040695	60500	Psa.0770.F09
64194	116764	Psa.0491.I13		244368	20878	Psa.0198.I01		423188	63143	Psa.0155.P02		600947	158044	Psa.0494.D15		801198	37486	Psa.0397.L23		1040695	65563	Psa.0664.A05
64194	116765	Psa.0729.P19		244368	20880	Psa.0041.A06		423189	85925	Psa.0314.N17		600947	158045	Psa.0146.O05		801198	37487	Psa.0194.F08		1040695	111415	Psa.0514.K01
64194	116766	Psa.0474.P05		244369	30979	Psa.0258.D08		423189	85927	Psa.0379.A03		600947	158046	Psa.0638.L08		801198	37488	Psa.0290.M03		1040696	137041	Psa.0227.J03
64194	119007	Psa.0557.K01		244369	30980	Psa.0670.H20		423189	85928	Psa.0411.O20		600948	19617	Psa.0666.A08		801198	37489	Psa.0140.N01		1040696	137042	Psa.0299.K13
64194	119008	Psa.0422.D10		244369	30981	Psa.0765.K04		423189	85929	Psa.0063.L12		600948	19623	Psa.0747.A19		801198	37490	Psa.0414.B08		1040696	180086	Psa.0246.A09
64195	145779	Psa.0184.H20		244369	33603	Psa.0436.N15		423189	142426	Psa.0474.J03		600948	40420	Psa.0095.H10		801198	96833	Psa.0590.H17		1040697	118686	Psa.0225.H06
64195	145781	Psa.0471.I07		244369	111386	Psa.0704.A10		423190	38607	Psa.0060.E03		600948	125209	Psa.0319.D15		801199	23405	Psa.0597.G14		1040697	118687	Psa.0438.E05
64195	145782	Psa.0757.K01		244369	111388	Psa.0432.M19		423190	64435	Psa.0161.N07		600948	125210	Psa.0372.F15		801199	23406	Psa.0135.L04		1040698	11274	Psa.0314.O07
64195	154212	Psa.0656.N15		244369	111390	Psa.0534.H02		423190	65684	Psa.0242.B13		600948	125212	Psa.0490.J20		801199	23407	Psa.0203.D04		1040698	11275	Psa.0527.E03
64195	181926	Psa.0561.F20		244369	115102	Psa.0187.M14		423190	133325	Psa.0236.C09		600948	150752	Psa.0755.B02		801199	23408	Psa.0715.C01		1040698	11276	Psa.0326.I20
64195	181927	Psa.0386.O15		244369	156124	Psa.0245.C08		423190	133326	Psa.0509.H10		600949	57194	Psa.0453.E16		801199	23409	Psa.0322.H01		1040698	11277	Psa.0642.F06
64196	16628	Psa.0182.I17		244369	156125	Psa.0247.B08		423190	185773	Psa.0166.F03		600949	65571	Psa.0123.E13		801199	23410	Psa.0627.I23		1040698	11280	Psa.0692.K21
64196	109943	Psa.0436.D22		244369	162787	Psa.0511.C21		423191	14968	Psa.0563.B02		600949	65573	Psa.0745.H15		801200	13212	Psa.0137.G14		1040698	53270	Psa.0231.N03
64196	109950	Psa.0124.H05		244369	207404	Psa.0042.I11		423191	14969	Psa.0602.F14		600949	65574	Psa.0092.I05		801200	13213	Psa.0491.J10		1040698	76306	Psa.0232.P22
64198	171246	Psa.0468.D12		244369	207405	Psa.0353.I01		423191	14970	Psa.0392.L05		600949	65575	Psa.0231.O03		801200	13214	Psa.0720.L09		1040699	15691	Psa.0712.F20
64198	185780	Psa.0255.O07		244369	209657	Psa.0212.D12		423191	14971	Psa.0692.P02		600949	65577	Psa.0344.O12		801200	59340	Psa.0638.I08		1040699	15693	Psa.0397.L13
64198	187289	Psa.0321.H23		244369	209658	Psa.0322.F05		423191	14972	Psa.0336.G07		600949	65578	Psa.0250.H08		801201	126759	Psa.0415.K09		1040699	20121	Psa.0658.I15
64198	187290	Psa.0106.F24		244371	31566	Psa.0755.K16		423191	47174	Psa.0613.H20		600949	147314	Psa.0739.N01		801201	126760	Psa.0536.M02		1040699	20122	Psa.0496.O20
64199	191117	Psa.0155.M06		244371	34602	Psa.0152.G04		423191	47176	Psa.0212.B14		600950	26678	Psa.0098.E14		801201	126761	Psa.0134.H04		1040699	20124	Psa.0427.C16
64199	191118	Psa.0241.A21		244371	34603	Psa.0333.O11		423191	68797	Psa.0063.G10		600950	26679	Psa.0596.E24		801201	126762	Psa.0657.N23		1040699	27331	Psa.0760.J24
64201	1024	Psa.0652.C07		244371	34604	Psa.0235.M17		423192	61083	Psa.0346.H06		600950	121930	Psa.0704.P15		801201	126763	Psa.0634.M16		1040699	120601	Psa.0402.C19
64201	1025	Psa.0750.G04		244371	90784	Psa.0038.G09		423192	61084	Psa.0190.M01		600950	166760	Psa.0236.L09		801201	126764	Psa.0488.F13		1040699	120604	Psa.0702.L11
64201	1027	Psa.0390.K04		244371	187781	Psa.0185.P23		423192	61085	Psa.0059.I17		600950	214888	Psa.0373.K21		801202	147134	Psa.0198.I22		1040699	179135	Psa.0230.O18
64201	1028	Psa.0412.A18		244372	128726	Psa.0424.I14		423192	61086	Psa.0241.K07		600952	82496	Psa.0358.E10		801202	147136	Psa.0471.D24		1040700	83936	Psa.0743.P07
64201	148054	Psa.0326.K10		244372	128728	Psa.0072.E20		423192	61087	Psa.0756.E02		600952	126927	Psa.0481.C10		801202	147139	Psa.0707.C24		1040700	187115	Psa.0230.A07
64202	78006	Psa.0492.N08		244372	155965	Psa.0698.L11		423192	61089	Psa.0611.M17		600952	139885	Psa.0191.N18		801202	147140	Psa.0414.M10		1040700	192385	Psa.0416.P10
64202	78007	Psa.0193.B16		244372	155966	Psa.0769.P02		423193	35977	Psa.0550.N06		600952	139886	Psa.0724.A23		801202	147141	Psa.0388.B24		1040700	207341	Psa.0367.N16
64202	122598	Psa.0391.A04		244372	155967	Psa.0040.J19		423193	35978	Psa.0376.E24		600952	139889	Psa.0241.H05		801202	147142	Psa.0190.I12		1040702	60641	Psa.0357.G14
64202	162338	Psa.0472.I04		244372	155968	Psa.0702.B16		423193	99852	Psa.0746.B18		600952	165892	Psa.0094.P01		801202	169185	Psa.0599.M23		1040702	60642	Psa.0735.L07
64202	194989	Psa.0532.H01		244372	173410	Psa.0307.B19		423193	99853	Psa.0261.M17		600952	165896	Psa.0414.N19		801202	169190	Psa.0519.G24		1040702	60643	Psa.0665.N12
64202	194990	Psa.0542.O23		244372	211096	Psa.0249.K06		423193	99854	Psa.0718.N02		600952	174906	Psa.0577.I22		801202	169192	Psa.0265.J12		1040702	60644	Psa.0408.K15
64202	194991	Psa.0510.J03		244373	52594	Psa.0363.P10		423193	99855	Psa.0598.O01		600952	210604	Psa.0510.L24		801202	169193	Psa.0631.B14		1040702	78052	Psa.0603.A09
64203	85893	Psa.0639.A11		244373	102366	Psa.0601.N13		423193	99857	Psa.0640.G22		600952	216918	Psa.0616.A16		801203	3200	Psa.0730.H05		1040702	195265	Psa.0229.P08
64203	85894	Psa.0443.H16		244373	151490	Psa.0677.A21		423194	16170	Psa.0364.G13		600954	43340	Psa.0508.J09		801203	3201	Psa.0139.O08		1040703	184453	Psa.0225.M22
64203	85895	Psa.0472.G20		244373	151491	Psa.0643.G22		423194	16171	Psa.0218.L15		600954	43341	Psa.0343.O09		801203	3202	Psa.0248.L20		1040703	184455	Psa.0236.A11
64203	100962	Psa.0349.N22		244373	151492	Psa.0107.H05		423194	16173	Psa.0434.M24		600954	43342	Psa.0094.F01		801207	150177	Psa.0438.O02		1040703	206677	Psa.0673.P12
64203	128145	Psa.0613.F15		244373	151493	Psa.0126.D13		423194	16174	Psa.0483.M24		600955	23956	Psa.0407.I02		801207	150180	Psa.0398.C08		1040704	1360	Psa.0238.P03
64204	23625	Psa.0340.P21		244373	160330	Psa.0564.A21		423194	16175	Psa.0436.K22		600955	64340	Psa.0260.K19		801207	150182	Psa.0456.E12		1040704	15556	Psa.0397.C08
64204	23626	Psa.0537.A03		244373	160331	Psa.0348.N22		423194	47793	Psa.0061.H21		600955	64342	Psa.0349.H24		801207	150189	Psa.0138.O04		1040704	85689	Psa.0226.M18
64204	23627	Psa.0508.I18		244373	160332	Psa.0056.D12		423194	157936	Psa.0234.L17		600955	64343	Psa.0389.K22		801207	152412	Psa.0549.I24		1040705	46816	Psa.0520.H01
64204	23628	Psa.0672.F06		244374	107569	Psa.0036.J20		423195	88444	Psa.0205.E21		600955	69060	Psa.0298.O22		801207	188539	Psa.0419.F20		1040705	46817	Psa.0273.L16
64204	23629	Psa.0151.O16		244374	159332	Psa.0302.H08		423195	88445	Psa.0301.I11		600955	69061	Psa.0094.C08		801207	188540	Psa.0445.F06		1040705	64462	Psa.0225.N13
64204	54284	Psa.0492.B10		244374	159333	Psa.0451.K12		423195	88448	Psa.0420.I16		600955	69062	Psa.0536.M19		801207	188541	Psa.0406.J15		1040706	55071	Psa.0227.A15
64204	150702	Psa.0644.D01		244374	159334	Psa.0376.D03		423195	181189	Psa.0245.A13		600957	12507	Psa.0656.C14		801207	188542	Psa.0558.G11		1040706	142063	Psa.0306.F11
64204	180675	Psa.0690.P20		244375	118688	Psa.0110.J18		423195	196749	Psa.0066.C07		600957	12599	Psa.0406.F02		801207	188543	Psa.0727.K04		1040707	13827	Psa.0467.B23
64204	180677	Psa.0765.N05		244375	131724	Psa.0556.F23		423195	196750	Psa.0154.D21		600957	12600	Psa.0160.C10		801207	203668	Psa.0232.A21		1040707	115204	Psa.0375.L11
64205	29064	Psa.0231.P10		244375	131725	Psa.0201.H04		423195	196751	Psa.0365.M08		600957	12601	Psa.0330.G16		801208	46694	Psa.0140.H22		1040707	115205	Psa.0228.P09
64205	76227	Psa.0493.P18		244375	131726	Psa.0633.M16		423195	196752	Psa.0424.J05		600957	12602	Psa.0544.I02		801208	108917	Psa.0312.H17		1040708	93729	Psa.0684.G01
64205	76228	Psa.0036.H04		244375	169499	Psa.0491.C13		423195	196753	Psa.0057.M21		600957	12605	Psa.0093.H17		801209	152664	Psa.0499.O17		1040708	93730	Psa.0226.O17
64205	76229	Psa.0430.N08		244375	169500	Psa.0534.G21		423195	196754	Psa.0281.B23		600957	12606	Psa.0721.A21		801209	152665	Psa.0425.G18		1040708	93731	Psa.0765.J19
64205	76230	Psa.0611.C01		244376	19582	Psa.0756.E24		423196	49264	Psa.0061.P10		600957	44162	Psa.0259.B03		801209	152666	Psa.0586.J16		1040709	8992	Psa.0623.K20
64205	88055	Psa.0392.M02		244376	19584	Psa.0378.G18		423196	49265	Psa.0451.K24		600957	44163	Psa.0100.D10		801209	152667	Psa.0138.D24		1040709	49420	Psa.0227.O18
64206	35325	Psa.0713.L07		244376	55188	Psa.0601.C03		423196	49266	Psa.0351.B19		600959	191540	Psa.0093.N18		801210	48031	Psa.0338.K08		1040709	65178	Psa.0428.C19
64206	35326	Psa.0390.P10		244376	79839	Psa.0338.N12		423196	49267	Psa.0476.N08		600959	191541	Psa.0564.I05		801210	109905	Psa.0616.G06		1040710	106872	Psa.0399.K12
64206	35327	Psa.0490.G15		244376	99933	Psa.0368.I09		423196	52480	Psa.0665.G03		600959	191542	Psa.0756.M02		801210	109906	Psa.0137.N06		1040710	106873	Psa.0233.B06
64206	35328	Psa.0508.G19		244376	140574	Psa.0281.H09		423196	52481	Psa.0084.E04		600959	191543	Psa.0333.A01		801211	94414	Psa.0663.M12		1040710	106874	Psa.0281.I05
64206	35329	Psa.0493.G09		244376	140575	Psa.0705.B22		423196	80331	Psa.0123.J03		600959	191544	Psa.0310.O04		801212	74055	Psa.0501.H14		1040710	106877	Psa.0315.J20
64206	35331	Psa.0341.C06		244376	153918	Psa.0038.H03		423196	80332	Psa.0519.D21		600959	193077	Psa.0379.J10		801212	123612	Psa.0562.D15		1040710	106878	Psa.0355.N11
64206	35333	Psa.0431.G11		244376	153920	Psa.0046.L15		423197	34620	Psa.0512.A10		600960	108727	Psa.0093.M20		801212	123613	Psa.0312.H01		1040711	8992	Psa.0623.K20
64206	35334	Psa.0185.J12		244379	27038	Psa.0482.M22		423197	61437	Psa.0165.C08		600960	108728	Psa.0156.L05		801212	123614	Psa.0233.B14		1040711	49420	Psa.0227.O18
64206	35335	Psa.0658.M20		244379	48975	Psa.0058.A21		423197	61438	Psa.0282.J23		600961	63898	Psa.0535.J04		801212	123615	Psa.0334.C05		1040712	51550	Psa.0231.B06
64207	65868	Psa.0416.G10		244379	128388	Psa.0038.N23		423197	61439	Psa.0187.I19		600961	141083	Psa.0385.B08		801212	123617	Psa.0225.N07		1040712	51556	Psa.0310.D20
64207	65870	Psa.0598.F21		244379	128389	Psa.0177.A01		423197	61440	Psa.0692.N10		600961	157443	Psa.0093.D06		801212	123618	Psa.0644.O17		1040712	51557	Psa.0743.G05
64207	65871	Psa.0121.H21		244379	128390	Psa.0256.B15		423197	61441	Psa.0629.H23		600962	66068	Psa.0694.I04		801213	57245	Psa.0420.J09		1040713	29421	Psa.0265.A13
64207	143322	Psa.0750.I17		244379	145141	Psa.0238.E08		423197	61442	Psa.0062.B18		600962	66070	Psa.0667.D09		801213	57246	Psa.0360.E19		1040713	46344	Psa.0389.H15
64207	165055	Psa.0758.L09		244379	162944	Psa.0271.C21		423197	61443	Psa.0673.F12		600962	152507	Psa.0173.K03		801213	57247	Psa.0662.L12		1040713	46345	Psa.0229.N21
64208	27129	Psa.0764.F18		244380	44171	Psa.0041.J02		423197	61444	Psa.0389.A12		600962	152508	Psa.0590.P06		801213	162159	Psa.0495.M05		1040714	165750	Psa.0266.G19
64208	27130	Psa.0591.F15		244380	45067	Psa.0178.F21		423197	61445	Psa.0083.A07		600963	11467	Psa.0432.J18		801213	162160	Psa.0447.D16		1040714	165753	Psa.0228.K06
64208	27131	Psa.0370.B22		244382	6214	Psa.0089.K22		423197	61446	Psa.0617.G11		600963	80384	Psa.0764.N10		801213	162161	Psa.0371.G17		1040716	134569	Psa.0322.H20
64208	106324	Psa.0442.C13		244382	6215	Psa.0563.G18		423197	61447	Psa.0424.D22		600963	80386	Psa.0098.M20		801213	195532	Psa.0138.A03		1040716	134571	Psa.0229.B17
64209	88513	Psa.0627.P20		244382	6216	Psa.0492.G10		423197	61448	Psa.0276.G04		600963	80387	Psa.0541.D11		801213	195533	Psa.0760.B21		1040716	134573	Psa.0548.D13
64209	121103	Psa.0415.L18		244382	6217	Psa.0039.L12		423197	61449	Psa.0399.H14		600963	100881	Psa.0516.L06		801213	202740	Psa.0261.B12		1040716	140061	Psa.0727.N13
64209	121104	Psa.0611.O13		244382	6218	Psa.0684.K02		423197	61450	Psa.0420.D23		600963	100883	Psa.0173.G09		801213	207717	Psa.0335.O10		1040716	204536	Psa.0343.J08
64209	121105	Psa.0659.E06		244383	54993	Psa.0429.J09		423198	62382	Psa.0411.H07		600963	198308	Psa.0465.D02		801214	18844	Psa.0139.L03		1040717	176742	Psa.0720.M13
64209	121109	Psa.0337.K11		244383	66729	Psa.0707.C07		423198	62383	Psa.0607.J03		600964	1523	Psa.0507.G02		801214	139701	Psa.0709.A15		1040717	176744	Psa.0231.C14
64209	121110	Psa.0651.P06		244383	107866	Psa.0326.J19		423198	62384	Psa.0478.D10		600964	31506	Psa.0095.E07		801214	139702	Psa.0241.C04		1040717	176747	Psa.0384.M07
64209	123370	Psa.0682.N18		244383	107867	Psa.0148.A20		423198	62386	Psa.0061.C22		600964	31508	Psa.0134.J15		801215	117110	Psa.0312.K21		1040717	176748	Psa.0669.G17
64209	146784	Psa.0609.M02		244383	107868	Psa.0243.M18		423198	129444	Psa.0475.L13		600964	34457	Psa.0223.E05		801215	154633	Psa.0568.L07		1040719	23496	Psa.0227.D21
64210	103201	Psa.0301.E06		244383	107869	Psa.0518.O13		423199	2397	Psa.0517.P17		600964	90807	Psa.0102.E24		801215	169077	Psa.0655.E12		1040719	121594	Psa.0437.H23
64210	103202	Psa.0112.E02		244383	107870	Psa.0041.A23		423199	2398	Psa.0745.I01		600964	90808	Psa.0228.N21		801215	170484	Psa.0590.G23		1040719	138025	Psa.0339.L11
64210	103203	Psa.0646.P24		244383	107871	Psa.0280.P12		423199	2399	Psa.0530.G05		600965	19617	Psa.0666.A08		801216	62557	Psa.0158.A23		1040721	50952	Psa.0337.C01
64210	115727	Psa.0481.E11		244384	100190	Psa.0114.N02		423199	21465	Psa.0300.E04		600965	19623	Psa.0747.A19		801216	62558	Psa.0249.O03		1040721	127457	Psa.0323.N09
64210	115728	Psa.0104.P14		244384	100191	Psa.0508.H20		423199	28426	Psa.0058.D08		600965	40420	Psa.0095.H10		801216	62559	Psa.0175.B12		1040721	127458	Psa.0690.D19
64211	116465	Psa.0083.N24		244384	100192	Psa.0555.N01		423199	28427	Psa.0685.B13		600965	125209	Psa.0319.D15		801216	62560	Psa.0736.E11		1040721	127461	Psa.0231.H15
64211	116466	Psa.0470.K11		244384	100193	Psa.0681.N04		423199	28428	Psa.0233.A12		600965	125212	Psa.0490.J20		801216	62561	Psa.0254.I22		1040722	44947	Psa.0228.J06
64211	151790	Psa.0416.D01		244384	152286	Psa.0084.C18		423199	55564	Psa.0659.I23		600965	150751	Psa.0449.H10		801216	62562	Psa.0265.G22		1040722	44948	Psa.0651.B16
64211	215187	Psa.0110.F21		244385	103477	Psa.0039.H10		423200	2287	Psa.0706.I04		600965	150752	Psa.0755.B02		801216	62563	Psa.0769.G09		1040722	44949	Psa.0373.B17
64213	2208	Psa.0482.N12		244385	142207	Psa.0187.F08		423200	2288	Psa.0459.E20		600965	150753	Psa.0429.P10		801216	62564	Psa.0584.K23		1040722	63899	Psa.0325.H09
64213	91173	Psa.0268.O06		244385	157444	Psa.0650.M19		423200	2292	Psa.0235.P10		600966	19617	Psa.0666.A08		801216	108674	Psa.0383.N10		1040723	98696	Psa.0229.P18
64213	108512	Psa.0166.N19		244385	157445	Psa.0240.B02		423200	2293	Psa.0060.G06		600966	19619	Psa.0740.F15		801216	108676	Psa.0476.G14		1040723	98697	Psa.0351.C22
64213	163966	Psa.0112.D19		244385	165927	Psa.0073.A05		423200	16870	Psa.0659.M15		600966	19621	Psa.0701.G22		801217	87766	Psa.0136.C18		1040724	109495	Psa.0585.N21
64213	163970	Psa.0706.E18		244385	165929	Psa.0339.E20		423200	16871	Psa.0597.K14		600966	19623	Psa.0747.A19		801217	87767	Psa.0368.J18		1040724	109496	Psa.0229.C11
64213	163971	Psa.0355.J02		244385	165930	Psa.0755.E20		423200	16872	Psa.0581.B24		600966	40420	Psa.0095.H10		801217	144036	Psa.0338.C05		1040724	109497	Psa.0675.B08
64214	165286	Psa.0552.G18		244385	165931	Psa.0532.M04		423200	16873	Psa.0305.D05		600966	125212	Psa.0490.J20		801217	144037	Psa.0216.O06		1040725	79854	Psa.0225.D09
64214	201641	Psa.0314.E09		244385	165932	Psa.0430.K02		423201	137639	Psa.0434.H03		600966	150751	Psa.0449.H10		801218	157046	Psa.0172.I15		1040725	79855	Psa.0271.O22
64215	22276	Psa.0507.M05		244385	165933	Psa.0365.L09		423201	137640	Psa.0347.M17		600966	150752	Psa.0755.B02		801218	157047	Psa.0507.H15		1040725	182955	Psa.0490.A04
64215	22277	Psa.0349.L05		244386	33032	Psa.0443.D06		423201	137641	Psa.0060.B14		600966	150753	Psa.0429.P10		801218	157049	Psa.0138.H22		1040725	212218	Psa.0703.H11
64216	103469	Psa.0649.G01		244386	103477	Psa.0039.H10		423202	11230	Psa.0080.B15		600967	99139	Psa.0256.D22		801218	157050	Psa.0355.J14		1040725	212219	Psa.0393.J16
64216	103470	Psa.0443.L04		244386	142207	Psa.0187.F08		423202	97400	Psa.0059.O08		600967	99140	Psa.0460.F02		801218	157051	Psa.0233.A11		1040726	16671	Psa.0295.K05
64216	154325	Psa.0418.P02		244386	157444	Psa.0650.M19		423202	97401	Psa.0420.H09		600967	99141	Psa.0097.H10		801219	19768	Psa.0717.P09		1040726	16673	Psa.0439.D08
64216	156332	Psa.0136.C21		244386	157445	Psa.0240.B02		423203	100630	Psa.0360.O05		600967	99142	Psa.0566.C22		801219	19812	Psa.0527.D01		1040726	16674	Psa.0226.G06
64216	156333	Psa.0294.O04		244386	165929	Psa.0339.E20		423203	143974	Psa.0177.M18		600968	3091	Psa.0234.B23		801219	19813	Psa.0138.J12		1040726	16675	Psa.0644.M02
64217	65868	Psa.0416.G10		244386	165930	Psa.0755.E20		423203	143976	Psa.0139.B08		600968	44097	Psa.0365.G04		801219	19814	Psa.0292.C14		1040728	39139	Psa.0493.D10
64217	65870	Psa.0598.F21		244386	165932	Psa.0430.K02		423203	160874	Psa.0336.N17		600968	44098	Psa.0281.M12		801219	69266	Psa.0453.F22		1040728	39140	Psa.0391.K15
64217	65871	Psa.0121.H21		244387	58477	Psa.0271.O18		423203	189206	Psa.0058.K03		600968	99140	Psa.0460.F02		801220	113972	Psa.0134.E09		1040728	39141	Psa.0231.N11
64217	143322	Psa.0750.I17		244387	58479	Psa.0073.A07		423203	189207	Psa.0326.M07		600968	99141	Psa.0097.H10		801220	169787	Psa.0334.L17		1040729	80861	Psa.0769.F24
64217	165055	Psa.0758.L09		244387	60988	Psa.0115.A04		423204	11406	Psa.0374.D08		600972	63530	Psa.0715.P18		801220	169788	Psa.0304.I14		1040729	80862	Psa.0227.A01
64218	105827	Psa.0428.J17		244387	72725	Psa.0488.I18		423204	11407	Psa.0759.F12		600972	65277	Psa.0553.C05		801220	169789	Psa.0464.A06		1040730	123310	Psa.0225.O12
64218	105828	Psa.0548.L09		244387	72726	Psa.0759.N08		423204	11408	Psa.0154.P10		600973	36138	Psa.0388.I23		801220	169790	Psa.0658.O10		1040730	156486	Psa.0313.P22
64218	105830	Psa.0263.L06		244387	93163	Psa.0683.L10		423204	44403	Psa.0059.G15		600973	36139	Psa.0699.N03		801221	131302	Psa.0573.M10		1040730	156487	Psa.0621.E05
64218	141146	Psa.0147.B04		244387	125795	Psa.0511.A13		423204	44404	Psa.0486.I19		600973	36140	Psa.0120.B05		801221	131303	Psa.0234.D07		1040731	15667	Psa.0554.C08
64218	141147	Psa.0392.E22		244387	125805	Psa.0769.B06		423204	44406	Psa.0721.G11		600973	36141	Psa.0095.E04		801222	152663	Psa.0380.H24		1040731	21739	Psa.0754.O09
64218	141148	Psa.0321.O07		244387	125806	Psa.0283.F19		423204	174795	Psa.0229.G19		600974	76833	Psa.0372.N02		801222	152664	Psa.0499.O17		1040731	21740	Psa.0230.G03
64218	141149	Psa.0683.D04		244387	159948	Psa.0041.I07		423205	108457	Psa.0601.I04		600974	76835	Psa.0097.E22		801222	152665	Psa.0425.G18		1040731	174124	Psa.0549.L07
64218	141150	Psa.0419.H24		244387	169049	Psa.0640.H21		423205	108458	Psa.0442.J20		600974	76836	Psa.0213.F06		801222	152666	Psa.0586.J16		1040731	183776	Psa.0585.B05
64218	141151	Psa.0087.I14		244387	184935	Psa.0581.P13		423205	114799	Psa.0228.C17		600974	130701	Psa.0704.F07		801222	152667	Psa.0138.D24		1040731	183777	Psa.0675.A05
64218	141152	Psa.0047.E13		244387	184936	Psa.0314.L17		423205	114800	Psa.0281.G08		600975	38327	Psa.0192.A18		801223	99211	Psa.0455.P07		1040732	180904	Psa.0602.C07
64219	68021	Psa.0366.J21		244387	184938	Psa.0411.A01		423205	114801	Psa.0202.J20		600975	38328	Psa.0538.I15		801223	99212	Psa.0140.E08		1040732	180905	Psa.0249.K16
64221	36610	Psa.0591.E20		244387	206867	Psa.0181.F08		423205	114802	Psa.0075.M08		600975	38329	Psa.0523.L10		801223	99214	Psa.0431.P24		1040732	180906	Psa.0359.K22
64221	36611	Psa.0019.I14		244389	39497	Psa.0512.M10		423205	114803	Psa.0330.D19		600975	38333	Psa.0295.D07		801223	103757	Psa.0392.E06		1040732	180908	Psa.0287.I06
64221	36612	Psa.0361.F12		244389	39964	Psa.0180.F11		423205	114805	Psa.0506.B24		600975	59797	Psa.0639.K22		801224	86857	Psa.0207.J13		1040732	180909	Psa.0229.J16
64221	36613	Psa.0519.L03		244389	39965	Psa.0187.H20		423205	114806	Psa.0707.P09		600975	59798	Psa.0747.P18		801224	86858	Psa.0134.H02		1040733	88275	Psa.0528.P05
64221	36614	Psa.0469.N16		244389	68327	Psa.0235.M24		423205	114808	Psa.0675.B12		600975	59799	Psa.0093.H24		801224	86859	Psa.0190.K16		1040733	88276	Psa.0394.C23
64221	36615	Psa.0177.F23		244389	68328	Psa.0042.P12		423205	114809	Psa.0386.K22		600975	59800	Psa.0548.E10		801224	86861	Psa.0477.H03		1040733	88277	Psa.0337.D07
64221	36616	Psa.0617.N15		244389	68329	Psa.0394.G03		423205	114810	Psa.0542.C09		600975	184556	Psa.0325.K01		801224	86863	Psa.0587.C11		1040733	88278	Psa.0228.O10
64221	36617	Psa.0035.I13		244389	68331	Psa.0293.J17		423205	114811	Psa.0732.N17		600976	112774	Psa.0498.I20		801224	120600	Psa.0527.C15		1040733	90678	Psa.0628.G03
64221	36618	Psa.0289.A12		244389	68332	Psa.0251.F21		423205	197861	Psa.0213.K04		600976	112775	Psa.0490.A02		801224	145556	Psa.0434.D05		1040733	176235	Psa.0503.J19
64223	2471	Psa.0212.J13		244389	82401	Psa.0712.C12		423205	212099	Psa.0063.N17		600976	112777	Psa.0233.E05		801224	162266	Psa.0653.N16		1040738	150049	Psa.0238.E12
64223	2473	Psa.0421.O10		244389	82404	Psa.0681.C22		423206	49661	Psa.0218.L20		600976	112778	Psa.0452.D06		801224	162267	Psa.0499.B11		1040738	165425	Psa.0228.K09
64223	2476	Psa.0456.N10		244389	145058	Psa.0077.I08		423206	49662	Psa.0174.D21		600976	112779	Psa.0676.B09		801225	30827	Psa.0359.A04		1040738	186948	Psa.0363.G17
64223	119978	Psa.0755.M06		244389	189197	Psa.0423.C21		423206	49663	Psa.0583.J03		600976	112780	Psa.0095.N08		801225	30828	Psa.0351.E07		1040739	7994	Psa.0674.C04
64224	110795	Psa.0157.O09		244389	205722	Psa.0718.K18		423206	49664	Psa.0306.D03		600976	118249	Psa.0242.D13		801225	62607	Psa.0341.N05		1040739	7998	Psa.0384.L07
64224	149293	Psa.0723.A06		244390	8013	Psa.0236.C16		423206	49665	Psa.0401.H20		600976	138585	Psa.0470.A05		801225	197391	Psa.0285.K11		1040739	7999	Psa.0227.L12
64224	149780	Psa.0231.G08		244390	8016	Psa.0703.A21		423206	49666	Psa.0299.N14		600976	138586	Psa.0616.N16		801225	197392	Psa.0139.P17		1040739	8000	Psa.0533.D10
64224	149781	Psa.0331.O24		244390	8017	Psa.0040.E16		423206	49667	Psa.0114.D23		600976	138587	Psa.0480.L16		801226	48826	Psa.0296.D04		1040740	46573	Psa.0231.F08
64224	197249	Psa.0406.E12		244390	105339	Psa.0282.E07		423206	49668	Psa.0385.C20		600977	183367	Psa.0280.G17		801226	169638	Psa.0472.H15		1040740	68569	Psa.0275.B02
64224	209124	Psa.0178.P10		244390	105340	Psa.0414.F06		423206	49669	Psa.0671.I11		600977	183368	Psa.0599.P11		801226	175920	Psa.0520.N17		1040740	68571	Psa.0696.L07
64224	209255	Psa.0388.N12		244390	105341	Psa.0369.F24		423206	49670	Psa.0429.C17		600977	183369	Psa.0124.J07		801226	175921	Psa.0625.A16		1040740	68572	Psa.0668.B01
64226	65253	Psa.0726.M04		244390	133957	Psa.0184.E05		423206	49671	Psa.0398.E08		600977	183370	Psa.0433.A13		801226	175925	Psa.0137.H24		1040741	118231	Psa.0760.L12
64226	65254	Psa.0437.H09		244390	159910	Psa.0350.F05		423206	49672	Psa.0059.E23		600977	183371	Psa.0179.D10		801227	58460	Psa.0416.K06		1040741	118232	Psa.0754.D24
64226	65255	Psa.0275.C13		244390	159912	Psa.0720.B15		423206	49673	Psa.0085.L09		600977	183372	Psa.0094.G09		801227	58462	Psa.0137.A18		1040741	209098	Psa.0304.E10
64226	93608	Psa.0072.D13		244390	159915	Psa.0318.J18		423206	49675	Psa.0439.O10		600977	183373	Psa.0513.E19		801227	58463	Psa.0439.H10		1040741	209849	Psa.0239.D07
64226	109749	Psa.0393.L13		244390	164397	Psa.0485.M19		423206	81651	Psa.0726.G22		600977	191852	Psa.0427.P15		801227	58464	Psa.0755.H14		1040742	102797	Psa.0694.K19
64226	109750	Psa.0757.L09		244390	164398	Psa.0212.E12		423207	79301	Psa.0199.F19		600978	141355	Psa.0608.D11		801227	58465	Psa.0737.O11		1040742	102801	Psa.0243.G17
64226	109752	Psa.0021.N15		244390	173628	Psa.0105.P01		423207	127212	Psa.0490.A01		600978	172729	Psa.0095.M11		801227	58467	Psa.0466.M24		1040742	102804	Psa.0225.K12
64226	143824	Psa.0254.L11		244390	191066	Psa.0549.H02		423207	127213	Psa.0254.N17		600978	172730	Psa.0324.D13		801227	58468	Psa.0637.J05		1040742	136005	Psa.0249.I04
64226	143826	Psa.0711.D15		244390	198600	Psa.0141.A04		423207	127217	Psa.0446.O19		600978	172731	Psa.0758.H11		801227	58469	Psa.0720.B14		1040742	136006	Psa.0514.I07
64226	143828	Psa.0306.G12		244391	108935	Psa.0097.I20		423207	129193	Psa.0630.K08		600978	179107	Psa.0205.M10		801227	58470	Psa.0322.F06		1040742	136007	Psa.0575.G24
64226	143830	Psa.0028.M05		244391	108936	Psa.0754.J04		423207	208594	Psa.0194.O23		600978	179108	Psa.0647.P18		801227	58471	Psa.0553.D12		1040743	9269	Psa.0244.O09
64226	143831	Psa.0689.F24		244391	108937	Psa.0524.E17		423208	18918	Psa.0217.H22		600979	143551	Psa.0434.D18		801227	140525	Psa.0442.L10		1040743	32849	Psa.0226.C03
64226	156282	Psa.0512.J21		244391	108938	Psa.0497.M21		423208	22815	Psa.0062.C07		600980	9435	Psa.0685.O17		801227	192685	Psa.0679.I09		1040743	90731	Psa.0293.G04
64226	212881	Psa.0182.E05		244391	108939	Psa.0204.G16		423208	22819	Psa.0450.B18		600980	9436	Psa.0263.F20		801228	33216	Psa.0135.E12		1040744	48698	Psa.0538.D14
64228	12471	Psa.0021.J18		244391	108940	Psa.0326.B04		423208	85760	Psa.0487.H20		600980	9437	Psa.0424.E19		801228	33217	Psa.0284.B20		1040744	48700	Psa.0601.K17
64228	12473	Psa.0097.G07		244391	108941	Psa.0559.J19		423208	85763	Psa.0277.L17		600980	53700	Psa.0259.L05		801228	33221	Psa.0246.A10		1040744	175877	Psa.0225.P17
64228	12474	Psa.0668.B19		244391	165968	Psa.0357.A16		423208	120900	Psa.0532.E09		600980	121288	Psa.0096.L05		801228	54014	Psa.0611.I16		1040745	123997	Psa.0344.A04
64228	12475	Psa.0736.N07		244391	213214	Psa.0038.L22		423208	120902	Psa.0592.H23		600981	87544	Psa.0641.P04		801228	176180	Psa.0149.D19		1040745	124001	Psa.0225.K21
64228	12476	Psa.0542.K24		244392	20270	Psa.0051.K18		423208	120903	Psa.0636.J24		600981	118673	Psa.0330.M07		801228	215361	Psa.0749.P21		1040745	154494	Psa.0297.C05
64228	12477	Psa.0748.K09		244392	20271	Psa.0352.G21		423208	145235	Psa.0298.J21		600981	118674	Psa.0095.E09		801228	216653	Psa.0524.F16		1040746	153318	Psa.0520.E03
64228	12479	Psa.0118.B20		244392	20272	Psa.0555.L08		423208	179172	Psa.0075.L14		600981	118677	Psa.0756.N13		801229	128020	Psa.0475.F06		1040746	153319	Psa.0709.C22
64228	57047	Psa.0112.G12		244392	20273	Psa.0453.J04		423208	183584	Psa.0601.E03		600981	118678	Psa.0432.B23		801229	165450	Psa.0136.M08		1040746	153321	Psa.0225.F07
64229	149299	Psa.0220.P03		244392	202398	Psa.0037.D24		423209	61358	Psa.0247.H21		600981	193924	Psa.0553.B03		801229	165451	Psa.0602.I19		1040747	1449	Psa.0255.O21
64229	149300	Psa.0751.A15		244393	6005	Psa.0711.E07		423209	61359	Psa.0116.K14		600982	54566	Psa.0301.D11		801229	165452	Psa.0666.H14		1040747	1451	Psa.0693.I07
64229	149301	Psa.0685.A01		244393	6008	Psa.0040.J09		423209	61360	Psa.0598.I22		600982	54567	Psa.0521.H09		801229	165453	Psa.0199.K12		1040747	1452	Psa.0227.B21
64229	149302	Psa.0160.C15		244393	35046	Psa.0715.D07		423209	61361	Psa.0241.N15		600982	146708	Psa.0095.A14		801229	165455	Psa.0584.I11		1040748	140892	Psa.0735.C05
64229	159581	Psa.0143.K22		244393	44009	Psa.0389.P03		423209	61362	Psa.0687.A02		600983	46612	Psa.0405.D06		801229	165456	Psa.0459.F07		1040748	140893	Psa.0228.N16
64229	201364	Psa.0259.J21		244393	44010	Psa.0705.E13		423209	61363	Psa.0437.F05		600983	46613	Psa.0093.N21		801229	165458	Psa.0517.B14		1040748	140895	Psa.0348.F09
64229	201365	Psa.0415.C19		244393	62974	Psa.0479.O23		423209	61364	Psa.0102.J23		600983	46614	Psa.0144.K21		801229	176974	Psa.0299.F10		1040748	140896	Psa.0318.N23
64230	118180	Psa.0137.K21		244393	69752	Psa.0246.C01		423209	65188	Psa.0486.M10		600984	62599	Psa.0677.C12		801230	22702	Psa.0321.N15		1040749	4893	Psa.0229.N04
64230	118181	Psa.0423.O01		244393	69753	Psa.0375.B11		423209	94055	Psa.0061.K09		600984	85692	Psa.0642.L16		801230	85340	Psa.0678.C09		1040749	4897	Psa.0319.A10
64230	118182	Psa.0175.I16		244393	69754	Psa.0049.J14		423210	9044	Psa.0681.O06		600984	176463	Psa.0583.E16		801230	85342	Psa.0648.C05		1040749	4906	Psa.0300.D15
64230	118183	Psa.0517.J12		244393	217146	Psa.0257.K03		423210	9045	Psa.0066.E04		600984	176464	Psa.0117.D06		801231	25476	Psa.0301.L03		1040749	178678	Psa.0441.O14
64230	118184	Psa.0700.H09		244393	217147	Psa.0575.N13		423210	9049	Psa.0311.C05		600984	176465	Psa.0095.F17		801231	25477	Psa.0494.O14		1040750	196388	Psa.0228.A03
64230	137507	Psa.0356.D22		244393	217148	Psa.0765.B19		423210	82022	Psa.0231.F09		600985	31886	Psa.0093.J19		801231	34945	Psa.0135.C03		1040750	196391	Psa.0748.O18
64230	137508	Psa.0042.F07		244393	217149	Psa.0139.E13		423210	82024	Psa.0428.L22		600985	31887	Psa.0426.O03		801231	53056	Psa.0700.B11		1040751	11891	Psa.0267.A20
64231	8777	Psa.0293.G20		244393	217150	Psa.0051.K15		423210	136655	Psa.0366.E05		600985	31888	Psa.0591.E18		801232	137905	Psa.0476.J09		1040751	11892	Psa.0231.P21
64231	8779	Psa.0235.J06		244393	220009	Psa.0153.E18		423210	136656	Psa.0061.F18		600985	31889	Psa.0677.E09		801232	190905	Psa.0140.N08		1040752	40379	Psa.0674.B16
64231	174617	Psa.0568.F24		244393	220010	Psa.0573.J12		423210	136657	Psa.0085.I11		600985	31891	Psa.0668.L09		801232	190908	Psa.0532.H21		1040752	171245	Psa.0229.H07
64231	195941	Psa.0623.L06		244394	39964	Psa.0180.F11		423210	136659	Psa.0363.M12		600987	58571	Psa.0130.C20		801233	38370	Psa.0695.F14		1040754	66290	Psa.0226.D09
64231	203126	Psa.0139.M17		244394	39965	Psa.0187.H20		423210	136660	Psa.0459.N10		600987	58572	Psa.0106.C03		801233	38371	Psa.0547.I19		1040754	124445	Psa.0770.L08
64231	211133	Psa.0162.C13		244394	68327	Psa.0235.M24		423210	163478	Psa.0408.D01		600987	58573	Psa.0372.P08		801233	38372	Psa.0135.D14		1040759	196388	Psa.0228.A03
64232	68860	Psa.0074.B07		244394	68328	Psa.0042.P12		423211	35668	Psa.0363.P16		600988	94184	Psa.0193.F08		801235	14494	Psa.0280.F07		1040759	196391	Psa.0748.O18
64233	59338	Psa.0096.K08		244394	68329	Psa.0394.G03		423211	35670	Psa.0699.C21		600988	96624	Psa.0092.C01		801235	14495	Psa.0499.L19		1040762	11143	Psa.0228.B02
64233	59339	Psa.0157.O18		244394	68331	Psa.0293.J17		423211	35671	Psa.0701.H06		600988	96625	Psa.0685.I06		801235	14496	Psa.0257.M19		1040762	11144	Psa.0721.E18
64233	203994	Psa.0705.B23		244394	68332	Psa.0251.F21		423211	35672	Psa.0365.N16		600988	96626	Psa.0447.G17		801235	14497	Psa.0362.J23		1040762	11145	Psa.0689.L14
64234	42887	Psa.0604.M11		244394	68333	Psa.0319.F21		423211	35673	Psa.0059.K15		600988	96627	Psa.0652.C18		801235	14499	Psa.0137.K07		1040762	11146	Psa.0743.H02
64234	42889	Psa.0630.K14		244394	189197	Psa.0423.C21		423211	121191	Psa.0543.K04		600988	96628	Psa.0425.I16		801235	14500	Psa.0656.A07		1040762	11147	Psa.0472.J07
64234	42890	Psa.0265.G24		244394	205722	Psa.0718.K18		423213	352	Psa.0229.G18		600988	96629	Psa.0167.J23		801235	137906	Psa.0282.G04		1040762	11148	Psa.0411.B07
64234	42891	Psa.0348.A16		244394	214690	Psa.0698.C11		423213	354	Psa.0471.F06		600989	52142	Psa.0394.C12		801235	148951	Psa.0714.H11		1040762	209454	Psa.0274.I18
64234	42894	Psa.0619.N09		244395	1657	Psa.0215.J21		423213	356	Psa.0264.O23		600989	52144	Psa.0439.H24		801235	148952	Psa.0515.J14		1040763	15288	Psa.0227.K01
64234	100496	Psa.0153.F23		244397	164829	Psa.0154.B03		423213	358	Psa.0100.G03		600989	52145	Psa.0229.H03		801235	148953	Psa.0374.N07		1040763	15289	Psa.0715.I16
64234	143050	Psa.0696.K04		244397	164831	Psa.0635.M20		423213	359	Psa.0057.C07		600989	52147	Psa.0599.F08		801235	219921	Psa.0583.P18		1040763	93713	Psa.0293.E14
64234	143051	Psa.0653.L16		244397	164837	Psa.0389.E08		423213	180055	Psa.0557.E08		600989	52148	Psa.0097.K05		801236	78653	Psa.0323.I05		1040764	46526	Psa.0693.K03
64234	161159	Psa.0032.A07		244397	164839	Psa.0038.H24		423213	180057	Psa.0137.L23		600990	35337	Psa.0496.L17		801237	77992	Psa.0138.C08		1040766	38674	Psa.0228.P18
64234	195809	Psa.0438.M04		244398	137556	Psa.0690.L16		423213	180058	Psa.0629.J04		600990	35338	Psa.0134.O14		801237	77993	Psa.0441.F05		1040766	38675	Psa.0677.K04
64234	195810	Psa.0643.P22		244398	137557	Psa.0662.F23		423215	51832	Psa.0062.B09		600990	35339	Psa.0436.O06		801237	153476	Psa.0738.N02		1040767	32191	Psa.0231.I18
64234	214331	Psa.0186.D02		244398	186011	Psa.0085.C12		423215	51837	Psa.0583.N21		600990	69918	Psa.0718.D17		801237	162239	Psa.0532.E18		1040767	56137	Psa.0674.B19
64235	35151	Psa.0240.G22		244398	186012	Psa.0428.H11		423215	85462	Psa.0324.A03		600990	69919	Psa.0183.B20		801238	30358	Psa.0532.K10		1040768	147844	Psa.0352.O23
64235	35155	Psa.0712.N04		244398	186013	Psa.0042.I13		423215	85464	Psa.0311.F08		600990	69920	Psa.0384.K04		801238	30359	Psa.0264.J12		1040768	182368	Psa.0227.J13
64235	123555	Psa.0276.N08		244398	186014	Psa.0286.C07		423215	85465	Psa.0128.D10		600990	217565	Psa.0093.J17		801238	30360	Psa.0718.G08		1040768	182370	Psa.0744.L19
64235	149230	Psa.0634.K17		244398	186015	Psa.0473.J12		423215	85467	Psa.0280.P07		600991	62599	Psa.0677.C12		801238	30361	Psa.0138.H19		1040770	21188	Psa.0588.G24
64235	149231	Psa.0326.G24		244399	166986	Psa.0714.M16		423215	85469	Psa.0690.P04		600991	85692	Psa.0642.L16		801238	30362	Psa.0743.G08		1040770	21189	Psa.0384.I21
64236	16428	Psa.0095.D10		244399	183873	Psa.0350.N21		423215	85470	Psa.0470.D01		600991	142219	Psa.0729.C07		801238	30363	Psa.0348.E19		1040770	139900	Psa.0753.A23
64236	90091	Psa.0558.L20		244399	183874	Psa.0756.N06		423215	178897	Psa.0733.G07		600991	176463	Psa.0583.E16		801239	49638	Psa.0652.C11		1040770	170621	Psa.0386.C01
64237	89426	Psa.0289.I21		244399	183875	Psa.0459.B04		423215	178898	Psa.0387.G07		600991	176464	Psa.0117.D06		801239	49639	Psa.0502.I08		1040770	170622	Psa.0227.G24
64238	53674	Psa.0097.J09		244399	183876	Psa.0744.N10		423215	178899	Psa.0599.F23		600991	176465	Psa.0095.F17		801239	49642	Psa.0451.F05		1040770	170623	Psa.0515.B06
64238	53675	Psa.0140.L02		244399	196500	Psa.0479.A12		423215	178900	Psa.0425.J23		600992	62908	Psa.0093.E12		801240	45325	Psa.0190.E01		1040771	105391	Psa.0229.O23
64238	53676	Psa.0475.H24		244401	41930	Psa.0042.G16		423216	122328	Psa.0393.E14		600992	62909	Psa.0308.H17		801240	45326	Psa.0275.O02		1040771	143021	Psa.0249.D06
64238	53677	Psa.0424.B20		244401	41936	Psa.0502.I02		423216	122329	Psa.0558.A01		600992	62911	Psa.0198.M18		801240	169773	Psa.0641.C05		1040773	168564	Psa.0477.J05
64238	53678	Psa.0311.A08		244401	41937	Psa.0630.L03		423216	122330	Psa.0400.G07		600992	62912	Psa.0309.N21		801240	192792	Psa.0591.P10		1040773	168565	Psa.0326.M22
64238	53679	Psa.0599.K04		244401	145870	Psa.0338.G03		423216	122331	Psa.0059.B12		600992	89554	Psa.0112.I18		801240	200696	Psa.0393.P14		1040773	168568	Psa.0678.I08
64238	53680	Psa.0737.C04		244401	147593	Psa.0316.O01		423216	122333	Psa.0205.O09		600993	62908	Psa.0093.E12		801241	175920	Psa.0520.N17		1040773	168570	Psa.0730.C21
64238	53681	Psa.0195.K11		244401	160940	Psa.0050.M02		423216	172585	Psa.0306.O06		600993	62909	Psa.0308.H17		801241	175922	Psa.0557.P09		1040773	168571	Psa.0354.H24
64238	53682	Psa.0240.J09		244402	65607	Psa.0255.D03		423216	218115	Psa.0154.N14		600993	62910	Psa.0703.I16		801241	175923	Psa.0289.P12		1040773	187247	Psa.0228.E03
64238	53683	Psa.0545.I07		244402	65608	Psa.0164.P07		423217	95009	Psa.0418.E22		600993	62911	Psa.0198.M18		801241	175925	Psa.0137.H24		1040774	125908	Psa.0713.H17
64238	53684	Psa.0715.I07		244402	91632	Psa.0214.J02		423217	95010	Psa.0509.H05		600993	62912	Psa.0309.N21		801241	210793	Psa.0552.N12		1040774	125909	Psa.0311.P09
64239	3582	Psa.0668.F14		244402	91633	Psa.0665.P04		423217	95011	Psa.0770.K11		600993	117052	Psa.0502.H11		801241	212122	Psa.0231.N17		1040774	152255	Psa.0653.A02
64239	3584	Psa.0254.D21		244402	91634	Psa.0040.D14		423217	95012	Psa.0057.B11		600993	144628	Psa.0652.A15		801244	37523	Psa.0384.O18		1040774	182423	Psa.0226.F13
64239	3585	Psa.0768.D12		244402	91635	Psa.0251.I06		423217	95013	Psa.0728.F22		600994	150358	Psa.0112.J24		801244	101724	Psa.0292.I23		1040775	146615	Psa.0253.M02
64239	3586	Psa.0288.F10		244402	91636	Psa.0760.B14		423217	95014	Psa.0406.H14		600994	150360	Psa.0421.L15		801244	101726	Psa.0747.E13		1040775	146616	Psa.0383.G06
64239	118869	Psa.0557.C10		244402	91637	Psa.0311.A14		423217	95016	Psa.0267.L01		600994	150362	Psa.0166.N24		801244	101727	Psa.0137.M16		1040775	146623	Psa.0742.B05
64240	19166	Psa.0311.A21		244402	91638	Psa.0133.N21		423217	95017	Psa.0162.E18		600994	150363	Psa.0696.E23		801244	101729	Psa.0622.K06		1040776	121623	Psa.0289.J01
64240	19167	Psa.0682.P15		244402	91639	Psa.0730.L22		423217	95018	Psa.0246.H02		600994	150364	Psa.0097.H04		801244	165688	Psa.0495.C18		1040776	121624	Psa.0231.O11
64240	19168	Psa.0433.G08		244403	385	Psa.0353.I24		423217	95019	Psa.0553.K13		600994	150366	Psa.0282.D08		801244	165690	Psa.0589.A23		1040776	121625	Psa.0640.N13
64240	19172	Psa.0121.L19		244403	386	Psa.0419.I09		423217	96225	Psa.0215.D01		600994	150367	Psa.0460.O24		801245	2340	Psa.0389.I07		1040776	121627	Psa.0471.I14
64240	85001	Psa.0593.A03		244403	387	Psa.0427.J16		423217	96226	Psa.0721.H12		600994	168151	Psa.0633.J06		801245	44320	Psa.0499.O07		1040777	152975	Psa.0617.P06
64240	85003	Psa.0396.A12		244403	388	Psa.0036.J18		423217	96227	Psa.0424.E17		600995	66436	Psa.0443.D18		801245	44321	Psa.0137.O22		1040777	152976	Psa.0711.G06
64240	85004	Psa.0673.G12		244403	44625	Psa.0199.J12		423218	208843	Psa.0134.C06		600995	66440	Psa.0305.N07		801246	183540	Psa.0224.H13		1040778	118743	Psa.0231.G12
64240	85005	Psa.0290.K01		244403	44626	Psa.0272.P18		423218	208844	Psa.0236.D24		600995	66445	Psa.0150.K13		801246	183541	Psa.0598.G03		1040778	118744	Psa.0277.I20
64241	125189	Psa.0491.F06		244404	6156	Psa.0734.M23		423218	208846	Psa.0061.M13		600995	140077	Psa.0094.A18		801246	183542	Psa.0137.K04		1040778	118746	Psa.0302.I02
64241	125190	Psa.0455.N23		244404	6158	Psa.0129.H02		423219	80089	Psa.0063.D17		600995	160759	Psa.0214.J18		801246	198692	Psa.0527.P22		1040778	118747	Psa.0313.M10
64241	125192	Psa.0054.H05		244404	6159	Psa.0500.O21		423219	80091	Psa.0112.O03		600995	160760	Psa.0623.C14		801247	15112	Psa.0180.E22		1040778	118748	Psa.0689.K16
64241	125193	Psa.0518.P16		244404	6160	Psa.0471.G17		423219	105675	Psa.0485.A19		600996	27518	Psa.0765.G15		801247	15113	Psa.0643.G16		1040781	112656	Psa.0639.D16
64241	125194	Psa.0104.J21		244404	6161	Psa.0444.I14		423219	105676	Psa.0461.F12		600996	27519	Psa.0093.G02		801247	75174	Psa.0138.G11		1040781	112659	Psa.0227.O12
64241	125195	Psa.0574.J04		244404	6162	Psa.0371.F13		423219	105677	Psa.0756.H10		600997	90415	Psa.0451.L17		801248	157201	Psa.0417.H11		1040782	91810	Psa.0347.M18
64241	125198	Psa.0404.N07		244404	6163	Psa.0037.H20		423220	80873	Psa.0558.C02		600997	90417	Psa.0439.G02		801249	45498	Psa.0425.D07		1040782	91812	Psa.0230.B03
64241	183997	Psa.0699.I03		244404	6164	Psa.0497.E21		423220	80874	Psa.0301.H09		600997	90418	Psa.0097.E02		801249	45503	Psa.0137.O10		1040783	86507	Psa.0297.I03
64241	183998	Psa.0595.N07		244404	6165	Psa.0228.B08		423220	80875	Psa.0060.A07		600997	90419	Psa.0261.O15		801249	45504	Psa.0436.I15		1040783	103145	Psa.0231.A12
64241	183999	Psa.0251.P04		244404	56954	Psa.0120.J15		423220	113154	Psa.0721.O20		600997	90420	Psa.0649.P17		801249	45506	Psa.0758.H14		1040783	103147	Psa.0655.A23
64241	190886	Psa.0509.L08		244404	56956	Psa.0639.A15		423220	113155	Psa.0335.M13		600998	200744	Psa.0592.L07		801249	50760	Psa.0209.A18		1040784	71772	Psa.0229.O21
64241	209699	Psa.0224.E12		244404	88572	Psa.0071.A09		423220	143394	Psa.0263.I11		600998	200746	Psa.0397.O12		801249	54176	Psa.0407.G05		1040784	112267	Psa.0436.I08
64242	30048	Psa.0305.K09		244404	134032	Psa.0060.J08		423220	171143	Psa.0604.M19		600998	204543	Psa.0179.D15		801249	189451	Psa.0447.P08		1040785	103496	Psa.0228.P14
64242	81782	Psa.0700.A03		244404	134034	Psa.0424.F05		423220	178437	Psa.0460.C13		600998	204545	Psa.0097.K18		801250	65197	Psa.0596.B19		1040785	103498	Psa.0232.N19
64242	81783	Psa.0202.P12		244404	134035	Psa.0616.J01		423220	178441	Psa.0483.C17		600998	204549	Psa.0367.J06		801250	65199	Psa.0137.O18		1040785	106137	Psa.0438.P10
64242	170181	Psa.0642.I19		244404	134036	Psa.0584.B06		423220	197033	Psa.0412.I15		600998	204551	Psa.0234.B19		801250	169565	Psa.0672.L04		1040786	41896	Psa.0226.B03
64242	170182	Psa.0749.H22		244404	134037	Psa.0589.L21		423221	22091	Psa.0502.F11		600999	36820	Psa.0194.N14		801250	169567	Psa.0704.B16		1040786	72858	Psa.0755.B06
64242	170183	Psa.0753.N14		244404	134038	Psa.0248.D04		423221	47951	Psa.0057.C11		600999	96798	Psa.0589.D23		801251	79079	Psa.0479.K19		1040789	95472	Psa.0225.M17
64243	121715	Psa.0765.B12		244404	134039	Psa.0555.O17		423221	83871	Psa.0111.I19		600999	96799	Psa.0186.N13		801251	79080	Psa.0736.J14		1040789	95474	Psa.0287.K11
64243	121716	Psa.0658.C06		244405	6156	Psa.0734.M23		423221	125488	Psa.0725.G24		601000	97040	Psa.0239.F13		801251	79081	Psa.0337.B20		1040792	72456	Psa.0689.E13
64243	121717	Psa.0039.B21		244405	6157	Psa.0625.I18		423221	155916	Psa.0071.N11		601000	97041	Psa.0553.O24		801252	18704	Psa.0586.P14		1040792	72457	Psa.0226.O05
64244	97228	Psa.0174.P01		244405	6158	Psa.0129.H02		423221	155917	Psa.0313.J06		601000	97042	Psa.0586.L17		801252	18705	Psa.0137.G05		1040793	13033	Psa.0438.H08
64244	97230	Psa.0316.D11		244405	6159	Psa.0500.O21		423221	155918	Psa.0733.L02		601000	97045	Psa.0094.F05		801252	21552	Psa.0290.B22		1040793	13037	Psa.0228.O13
64244	97231	Psa.0044.C17		244405	6160	Psa.0471.G17		423221	155919	Psa.0232.O12		601000	98114	Psa.0708.M15		801252	77305	Psa.0514.B17		1040793	94138	Psa.0274.G18
64244	97232	Psa.0509.E15		244405	6161	Psa.0444.I14		423221	189416	Psa.0308.B19		601000	185924	Psa.0448.L17		801253	81229	Psa.0425.D11		1040794	37234	Psa.0228.K07
64244	97233	Psa.0629.F08		244405	6162	Psa.0371.F13		423222	62382	Psa.0411.H07		601000	195382	Psa.0114.D13		801253	81231	Psa.0297.P19		1040794	37236	Psa.0273.J02
64244	97234	Psa.0209.M17		244405	6163	Psa.0037.H20		423222	62384	Psa.0478.D10		601000	204742	Psa.0681.B17		801253	81232	Psa.0137.K12		1040794	37238	Psa.0657.G20
64244	121271	Psa.0129.E12		244405	6164	Psa.0497.E21		423222	62386	Psa.0061.C22		601001	52950	Psa.0718.O06		801253	81233	Psa.0155.J02		1040794	209550	Psa.0377.F16
64244	121272	Psa.0201.E18		244405	6165	Psa.0228.B08		423222	84805	Psa.0102.M04		601001	52951	Psa.0450.I15		801253	185530	Psa.0437.N20		1040795	14514	Psa.0228.N07
64244	141142	Psa.0140.C16		244405	56954	Psa.0120.J15		423222	129444	Psa.0475.L13		601001	52952	Psa.0443.N11		801253	185531	Psa.0455.I24		1040795	14517	Psa.0715.P20
64245	177052	Psa.0236.O10		244405	56956	Psa.0639.A15		423223	2166	Psa.0057.O02		601001	52953	Psa.0568.M16		801253	204912	Psa.0621.K11		1040796	27491	Psa.0697.B20
64245	177053	Psa.0615.L15		244405	185599	Psa.0697.C08		423223	2167	Psa.0764.I07		601001	52955	Psa.0096.L11		801253	216521	Psa.0359.K12		1040796	27492	Psa.0232.G21
64245	177054	Psa.0240.G16		244406	53103	Psa.0534.L20		423223	2170	Psa.0176.L16		601001	52956	Psa.0490.G01		801254	33802	Psa.0137.F09		1040796	123157	Psa.0297.P02
64245	177055	Psa.0082.K14		244406	53104	Psa.0373.E10		423223	128613	Psa.0230.L21		601001	52957	Psa.0357.A21		801254	121215	Psa.0388.G03		1040796	152558	Psa.0228.M21
64246	46820	Psa.0550.M03		244406	53107	Psa.0299.M16		423223	128614	Psa.0427.P21		601002	40678	Psa.0095.C11		801254	121216	Psa.0371.E20		1040796	152559	Psa.0768.B13
64246	46821	Psa.0341.K03		244406	56316	Psa.0689.F14		423224	9881	Psa.0061.A18		601002	40679	Psa.0583.E17		801254	121217	Psa.0692.N01		1040796	157202	Psa.0605.B06
64246	46823	Psa.0544.J22		244406	56317	Psa.0618.N12		423224	9883	Psa.0745.G12		601002	40680	Psa.0159.L20		801254	121218	Psa.0234.H11		1040796	157203	Psa.0405.E13
64246	46825	Psa.0135.D08		244406	56318	Psa.0225.O03		423224	126436	Psa.0576.C15		601004	4257	Psa.0180.H21		801254	121219	Psa.0171.J13		1040797	87473	Psa.0361.L10
64246	88272	Psa.0347.E17		244406	167615	Psa.0411.G16		423224	126437	Psa.0348.A05		601004	118852	Psa.0257.C14		801254	121220	Psa.0354.L11		1040797	188899	Psa.0228.M01
64246	88273	Psa.0720.C17		244406	167616	Psa.0646.J13		423224	196097	Psa.0511.N23		601004	118854	Psa.0296.O02		801254	121221	Psa.0206.M13		1040797	188901	Psa.0680.M06
64248	56189	Psa.0177.G14		244406	167618	Psa.0175.D21		423225	120405	Psa.0238.G21		601004	118855	Psa.0603.C16		801255	108319	Psa.0557.O03		1040797	188903	Psa.0348.F13
64248	56190	Psa.0727.G01		244406	171621	Psa.0037.D07		423225	120406	Psa.0063.N24		601004	118857	Psa.0165.J01		801255	139500	Psa.0521.M18		1040797	210856	Psa.0693.P11
64248	149909	Psa.0627.N18		244406	171622	Psa.0768.P01		423225	120407	Psa.0656.N07		601004	153071	Psa.0092.M16		801255	139501	Psa.0651.O23		1040797	210857	Psa.0767.M12
64248	149910	Psa.0357.G22		244407	26763	Psa.0040.C12		423225	120408	Psa.0289.C15		601004	188603	Psa.0626.J22		801255	139502	Psa.0529.H24		1040797	210858	Psa.0379.A22
64248	149912	Psa.0375.M13		244407	26764	Psa.0676.K15		423225	132803	Psa.0711.E11		601004	198218	Psa.0248.O24		801255	139503	Psa.0751.J08		1040797	211842	Psa.0575.G17
64249	121526	Psa.0306.F06		244407	26765	Psa.0145.J17		423225	171019	Psa.0589.F16		601005	14273	Psa.0129.B19		801255	139504	Psa.0688.A08		1040798	119929	Psa.0384.O24
64249	141185	Psa.0524.C20		244407	26766	Psa.0734.F09		423225	171020	Psa.0249.N07		601005	61319	Psa.0308.H08		801255	139505	Psa.0749.E02		1040798	119930	Psa.0231.B07
64249	141187	Psa.0045.J13		244407	26767	Psa.0195.E21		423225	187574	Psa.0735.P10		601005	87832	Psa.0388.J04		801255	139506	Psa.0566.C11		1040802	178468	Psa.0463.A22
64249	141189	Psa.0477.N09		244407	26768	Psa.0770.P24		423225	187576	Psa.0417.O06		601005	112709	Psa.0223.B17		801255	139507	Psa.0140.B24		1040802	216782	Psa.0226.K13
64250	39084	Psa.0746.G08		244408	44830	Psa.0037.D21		423225	188812	Psa.0332.A19		601005	148435	Psa.0287.A20		801256	10416	Psa.0369.A02		1040803	86548	Psa.0231.H05
64250	39085	Psa.0423.J18		244409	3381	Psa.0638.F16		423226	21210	Psa.0073.L07		601005	148436	Psa.0203.L08		801256	10420	Psa.0705.G07		1040803	86549	Psa.0613.N20
64250	39087	Psa.0121.C24		244409	3382	Psa.0517.A10		423226	21211	Psa.0623.M02		601005	148437	Psa.0601.M09		801256	10421	Psa.0232.C04		1040804	14322	Psa.0247.G02
64250	39088	Psa.0537.P15		244409	3383	Psa.0036.B16		423227	104750	Psa.0230.F06		601005	203471	Psa.0098.L06		801256	10423	Psa.0726.I12		1040804	14323	Psa.0367.H20
64250	155514	Psa.0213.J23		244409	3385	Psa.0272.E10		423227	146263	Psa.0060.J24		601006	62908	Psa.0093.E12		801256	71935	Psa.0454.P07		1040804	14325	Psa.0230.D03
64250	182309	Psa.0706.M08		244409	165584	Psa.0692.O18		423227	146264	Psa.0190.H05		601006	62909	Psa.0308.H17		801256	71936	Psa.0178.H14		1040804	14329	Psa.0406.B09
64251	72709	Psa.0339.J07		244410	25103	Psa.0672.J21		423227	146265	Psa.0689.H22		601006	62910	Psa.0703.I16		801256	71937	Psa.0135.L09		1040804	133969	Psa.0748.D14
64251	72710	Psa.0142.C17		244410	25105	Psa.0481.H16		423227	151633	Psa.0580.M15		601006	62911	Psa.0198.M18		801256	71938	Psa.0545.O24		1040805	171197	Psa.0729.G07
64251	104347	Psa.0201.K06		244410	32160	Psa.0135.L22		423227	151634	Psa.0413.L11		601006	62912	Psa.0309.N21		801256	104078	Psa.0660.G04		1040805	173219	Psa.0385.O20
64251	180809	Psa.0684.M24		244410	68171	Psa.0642.C03		423227	157593	Psa.0717.L21		601006	117052	Psa.0502.H11		801256	104080	Psa.0536.C24		1040805	173220	Psa.0275.B04
64251	180810	Psa.0373.G23		244410	88456	Psa.0673.G15		423228	46118	Psa.0687.F11		601006	144628	Psa.0652.A15		801257	158528	Psa.0359.M13		1040805	214705	Psa.0228.M12
64251	180811	Psa.0118.M04		244410	193022	Psa.0254.B13		423228	46120	Psa.0455.A12		601006	184580	Psa.0564.N16		801257	158530	Psa.0429.K01		1040806	86998	Psa.0632.P22
64251	202525	Psa.0149.P03		244412	43066	Psa.0182.D19		423228	71290	Psa.0332.O20		601007	62908	Psa.0093.E12		801257	162715	Psa.0220.O10		1040806	126165	Psa.0589.J13
64251	210179	Psa.0212.H03		244412	157947	Psa.0505.D19		423229	23372	Psa.0257.B11		601007	62909	Psa.0308.H17		801257	186144	Psa.0137.J13		1040806	206006	Psa.0229.N22
64251	210180	Psa.0388.L11		244412	157948	Psa.0496.I06		423229	23376	Psa.0131.D15		601007	62911	Psa.0198.M18		801257	191059	Psa.0566.F12		1040807	14931	Psa.0228.J02
64251	210181	Psa.0428.P17		244412	157949	Psa.0607.B21		423229	23380	Psa.0551.L19		601007	62912	Psa.0309.N21		801257	191060	Psa.0537.B01		1040807	14932	Psa.0761.I22
64251	212676	Psa.0125.P21		244412	171613	Psa.0581.P12		423229	23381	Psa.0138.B04		601007	89554	Psa.0112.I18		801258	141535	Psa.0589.F06		1040807	14933	Psa.0348.E14
64253	73085	Psa.0390.C21		244413	23522	Psa.0305.I05		423229	124958	Psa.0732.K19		601008	141414	Psa.0271.F21		801258	141536	Psa.0138.K16		1040807	14934	Psa.0317.E10
64254	59722	Psa.0157.M02		244413	23523	Psa.0627.P18		423231	133875	Psa.0449.A08		601008	141415	Psa.0719.C01		801258	141542	Psa.0764.F20		1040807	135919	Psa.0743.O16
64254	59723	Psa.0260.G06		244413	23525	Psa.0313.J05		423231	137717	Psa.0305.J09		601008	141418	Psa.0142.B04		801258	148230	Psa.0442.L15		1040808	19914	Psa.0642.K16
64254	59725	Psa.0522.F16		244413	193110	Psa.0042.F10		423231	137718	Psa.0459.P20		601008	141419	Psa.0629.F05		801258	148231	Psa.0695.O13		1040808	20250	Psa.0469.H16
64254	59726	Psa.0252.A11		244414	143127	Psa.0498.F01		423231	137719	Psa.0617.P18		601008	141421	Psa.0376.G15		801258	148232	Psa.0406.C15		1040809	8425	Psa.0705.J14
64254	59727	Psa.0267.M14		244414	154441	Psa.0040.N18		423231	137720	Psa.0059.O11		601008	141422	Psa.0705.E08		801258	148235	Psa.0297.K05		1040809	71676	Psa.0229.G22
64254	59728	Psa.0276.F18		244414	154442	Psa.0726.C10		423233	40687	Psa.0417.I23		601008	186101	Psa.0093.E09		801258	148236	Psa.0357.L09		1040811	58232	Psa.0414.P16
64254	59729	Psa.0473.D13		244414	154443	Psa.0254.E16		423233	40690	Psa.0706.E11		601008	186102	Psa.0121.H10		801258	148237	Psa.0479.O09		1040811	58238	Psa.0225.A10
64256	121714	Psa.0546.H06		244414	154444	Psa.0119.O03		423233	40692	Psa.0407.F21		601008	186103	Psa.0348.E13		801258	148238	Psa.0326.A08		1040812	111602	Psa.0226.A02
64256	121715	Psa.0765.B12		244414	154446	Psa.0742.I10		423233	74617	Psa.0061.A21		601008	210410	Psa.0154.O13		801259	36385	Psa.0706.A18		1040812	135772	Psa.0337.D23
64256	121716	Psa.0658.C06		244414	193503	Psa.0443.E19		423233	110549	Psa.0158.J03		601009	39220	Psa.0414.G21		801259	36386	Psa.0396.P19		1040812	135774	Psa.0345.N08
64256	121717	Psa.0039.B21		244414	193504	Psa.0589.K10		423234	45849	Psa.0597.N06		601009	126106	Psa.0246.I24		801259	36392	Psa.0145.F01		1040813	111602	Psa.0226.A02
64257	23237	Psa.0596.L23		244415	42928	Psa.0500.I11		423234	45853	Psa.0451.N01		601009	126109	Psa.0095.K12		801259	168693	Psa.0135.N03		1040813	135772	Psa.0337.D23
64257	23239	Psa.0266.N09		244415	46215	Psa.0287.J11		423234	67909	Psa.0438.B04		601009	166236	Psa.0749.N13		801259	189856	Psa.0711.L16		1040813	135774	Psa.0345.N08
64259	94799	Psa.0442.K02		244415	46218	Psa.0429.B09		423234	67910	Psa.0471.N02		601009	186097	Psa.0486.B18		801259	205625	Psa.0556.I15		1040815	99344	Psa.0685.M22
64259	94800	Psa.0663.B12		244415	55756	Psa.0629.G04		423234	67911	Psa.0057.I07		601009	186098	Psa.0234.H03		801259	213298	Psa.0414.J03		1040815	99346	Psa.0229.L18
64259	147713	Psa.0305.N12		244415	66540	Psa.0392.L08		423234	67912	Psa.0604.E10		601009	186100	Psa.0512.F11		801259	213299	Psa.0455.N03		1040815	99347	Psa.0689.C02
64259	147714	Psa.0501.B03		244415	66543	Psa.0608.P18		423234	196411	Psa.0501.G15		601010	39220	Psa.0414.G21		801259	213300	Psa.0184.B13		1040815	208899	Psa.0724.B08
64260	44534	Psa.0438.K20		244415	73046	Psa.0116.G12		423234	196412	Psa.0390.O07		601010	126106	Psa.0246.I24		801260	104906	Psa.0233.O24		1040816	75801	Psa.0226.D16
64260	44536	Psa.0035.G10		244415	91301	Psa.0759.H09		423234	197978	Psa.0246.F20		601010	126109	Psa.0095.K12		801260	191639	Psa.0138.E03		1040816	75805	Psa.0723.B18
64260	44537	Psa.0194.B02		244415	96694	Psa.0663.L16		423235	2311	Psa.0063.J13		601010	166236	Psa.0749.N13		801261	211665	Psa.0329.D14		1040817	33649	Psa.0259.J23
64261	49360	Psa.0749.L08		244415	113409	Psa.0672.B18		423235	2313	Psa.0339.M08		601010	186097	Psa.0486.B18		801262	92698	Psa.0138.K05		1040817	33651	Psa.0228.E15
64262	97298	Psa.0633.C02		244415	151784	Psa.0632.A14		423235	2315	Psa.0481.N22		601010	186098	Psa.0234.H03		801262	92699	Psa.0485.O15		1040817	33653	Psa.0471.H01
64262	97299	Psa.0231.B04		244415	206506	Psa.0464.O22		423235	2317	Psa.0349.M16		601010	186100	Psa.0512.F11		801262	92700	Psa.0439.P23		1040818	16148	Psa.0231.H10
64262	97301	Psa.0409.H22		244416	34171	Psa.0338.O14		423235	2321	Psa.0240.B01		601011	39220	Psa.0414.G21		801262	92702	Psa.0356.H04		1040818	21974	Psa.0371.N05
64262	163934	Psa.0120.I12		244416	34172	Psa.0471.L10		423235	2323	Psa.0188.P19		601011	126106	Psa.0246.I24		801262	92703	Psa.0407.B13		1040819	41896	Psa.0226.B03
64262	163936	Psa.0422.O22		244416	34174	Psa.0409.L19		423235	38150	Psa.0139.A20		601011	126109	Psa.0095.K12		801262	92704	Psa.0402.B09		1040821	69860	Psa.0227.A06
64262	180682	Psa.0393.H11		244416	34177	Psa.0426.B04		423235	38151	Psa.0447.M05		601011	166236	Psa.0749.N13		801263	31096	Psa.0243.C13		1040821	161338	Psa.0695.K06
64262	180683	Psa.0156.F01		244416	34178	Psa.0040.J16		423235	38152	Psa.0119.H06		601011	186097	Psa.0486.B18		801263	31097	Psa.0134.M12		1040822	13167	Psa.0686.E13
64262	180684	Psa.0336.K20		244416	34180	Psa.0345.L06		423235	38153	Psa.0634.E03		601011	186098	Psa.0234.H03		801264	59998	Psa.0234.E16		1040822	13174	Psa.0229.K13
64262	180685	Psa.0417.O05		244416	116620	Psa.0695.K08		423235	38154	Psa.0421.L08		601011	186100	Psa.0512.F11		801264	92718	Psa.0134.E14		1040822	13179	Psa.0305.A08
64262	199789	Psa.0667.N14		244416	164514	Psa.0283.D15		423235	38155	Psa.0080.O12		601013	51515	Psa.0270.F10		801264	92719	Psa.0411.H12		1040823	16671	Psa.0295.K05
64262	199790	Psa.0465.O17		244417	13200	Psa.0487.F18		423235	38156	Psa.0647.B02		601013	51516	Psa.0510.O16		801264	92720	Psa.0311.L09		1040823	16674	Psa.0226.G06
64263	15987	Psa.0368.C08		244417	13201	Psa.0655.B13		423235	41425	Psa.0411.P11		601013	51517	Psa.0557.D06		801264	92721	Psa.0428.K24		1040825	46239	Psa.0742.O13
64263	15988	Psa.0399.I05		244417	13202	Psa.0532.L14		423235	41426	Psa.0527.L02		601013	51518	Psa.0688.A16		801264	92723	Psa.0270.M20		1040825	46242	Psa.0229.I02
64263	15989	Psa.0583.N24		244417	13203	Psa.0036.B23		423236	91880	Psa.0589.G06		601013	51519	Psa.0191.P15		801264	92725	Psa.0179.H24		1040825	112767	Psa.0310.P23
64263	15990	Psa.0246.C07		244417	169055	Psa.0483.L10		423236	113943	Psa.0058.F06		601015	81184	Psa.0095.P15		801264	92728	Psa.0261.N03		1040825	112768	Psa.0304.F13
64263	15991	Psa.0463.I04		244419	80416	Psa.0432.H19		423236	113945	Psa.0618.I01		601015	84501	Psa.0530.P12		801265	87063	Psa.0161.I11		1040825	193659	Psa.0723.G09
64263	15992	Psa.0612.O04		244419	80417	Psa.0458.C07		423236	162472	Psa.0368.I06		601015	84502	Psa.0319.D10		801265	87064	Psa.0135.O05		1040826	34239	Psa.0321.G22
64263	15993	Psa.0164.L22		244419	80420	Psa.0159.M22		423236	162473	Psa.0490.N06		601015	110517	Psa.0237.B05		801265	87065	Psa.0553.A11		1040826	34242	Psa.0704.E04
64263	15994	Psa.0420.K19		244419	101913	Psa.0036.D02		423236	188518	Psa.0639.P07		601015	110518	Psa.0588.A12		801265	87066	Psa.0492.J22		1040826	34245	Psa.0230.J10
64263	15995	Psa.0220.J12		244419	101916	Psa.0364.P21		423237	13607	Psa.0377.N04		601015	130139	Psa.0647.D22		801265	140211	Psa.0683.K03		1040826	34247	Psa.0366.H23
64264	61478	Psa.0266.G22		244419	101917	Psa.0555.N19		423237	13608	Psa.0061.E03		601015	130140	Psa.0103.O13		801265	140212	Psa.0744.O24		1040827	36673	Psa.0282.B17
64264	61480	Psa.0314.O22		244419	101918	Psa.0199.H18		423237	13609	Psa.0350.O18		601015	130141	Psa.0552.L01		801267	41925	Psa.0241.M17		1040827	74614	Psa.0712.B14
64264	61481	Psa.0073.M13		244419	101920	Psa.0520.C17		423237	13610	Psa.0186.B05		601015	130142	Psa.0539.C10		801267	150156	Psa.0314.O13		1040827	86978	Psa.0624.I21
64264	161097	Psa.0307.E10		244419	101921	Psa.0455.O05		423237	13611	Psa.0504.B23		601015	130143	Psa.0220.E24		801268	163994	Psa.0625.A06		1040827	86979	Psa.0227.K15
64264	171423	Psa.0272.G06		244419	151234	Psa.0553.I05		423237	42147	Psa.0208.G11		601015	142092	Psa.0724.H16		801268	163995	Psa.0555.D16		1040828	29598	Psa.0225.H15
64264	203745	Psa.0516.I09		244419	181177	Psa.0089.G06		423238	101958	Psa.0452.G23		601015	145725	Psa.0601.I07		801268	163996	Psa.0610.C04		1040828	104108	Psa.0694.H20
64265	155937	Psa.0671.A18		244420	176681	Psa.0036.P02		423238	101961	Psa.0236.J12		601016	116924	Psa.0092.L22		801269	46275	Psa.0552.M24		1040830	36435	Psa.0423.H12
64265	155938	Psa.0220.M24		244420	176683	Psa.0637.F22		423238	101964	Psa.0058.I09		601016	116925	Psa.0369.K21		801269	46280	Psa.0160.J08		1040830	36437	Psa.0546.I13
64265	155939	Psa.0404.B11		244420	196819	Psa.0502.D20		423238	101965	Psa.0192.L06		601016	116926	Psa.0225.L06		801269	46281	Psa.0140.B08		1040830	137101	Psa.0266.O19
64265	155941	Psa.0442.P09		244421	39355	Psa.0406.O08		423238	132904	Psa.0440.D04		601016	155090	Psa.0114.M11		801269	46282	Psa.0447.O15		1040830	137102	Psa.0227.I09
64265	155942	Psa.0039.A04		244421	39358	Psa.0245.N13		423238	132906	Psa.0641.J17		601017	46644	Psa.0516.L02		801269	46284	Psa.0318.C08		1040832	95055	Psa.0229.N03
64265	167490	Psa.0083.E07		244421	83902	Psa.0393.C14		423238	132907	Psa.0247.J23		601017	46646	Psa.0430.C03		801269	78968	Psa.0398.G15		1040832	95056	Psa.0295.F10
64265	167491	Psa.0231.J06		244421	83903	Psa.0037.G24		423238	132908	Psa.0507.I07		601017	46648	Psa.0707.K23		801270	8235	Psa.0136.E03		1040832	198072	Psa.0743.B04
64265	167495	Psa.0545.L03		244422	51794	Psa.0134.G15		423238	132911	Psa.0244.E23		601017	46650	Psa.0759.H03		801270	8238	Psa.0736.C24		1040832	213614	Psa.0232.F08
64265	210569	Psa.0150.C16		244422	56093	Psa.0220.B18		423239	11034	Psa.0451.G02		601017	141653	Psa.0409.F21		801270	37874	Psa.0480.G05		1040834	85631	Psa.0293.M18
64267	87929	Psa.0693.A09		244422	56094	Psa.0326.F24		423239	74324	Psa.0650.G23		601017	141654	Psa.0114.B17		801270	145392	Psa.0232.H11		1040834	85633	Psa.0227.H07
64267	167243	Psa.0696.M09		244422	56095	Psa.0758.N22		423239	77589	Psa.0062.E08		601017	141655	Psa.0420.A10		801270	145393	Psa.0538.H21		1040836	39504	Psa.0606.I19
64267	173822	Psa.0204.N09		244422	56097	Psa.0037.G19		423239	77591	Psa.0220.K18		601017	141656	Psa.0583.L03		801270	159063	Psa.0212.J09		1040836	39505	Psa.0225.K20
64267	173824	Psa.0130.E12		244422	56098	Psa.0128.P21		423239	151540	Psa.0260.A03		601017	197799	Psa.0095.I09		801271	50301	Psa.0428.N03		1040836	39506	Psa.0627.J17
64267	205304	Psa.0725.N17		244423	61200	Psa.0122.L03		423240	17793	Psa.0181.M10		601017	202335	Psa.0112.K05		801271	113052	Psa.0669.L01		1040836	39507	Psa.0440.N20
64267	205305	Psa.0743.J19		244423	61203	Psa.0215.N01		423240	17796	Psa.0722.A10		601017	202336	Psa.0721.H15		801271	113053	Psa.0651.I18		1040836	39508	Psa.0689.F04
64267	205306	Psa.0433.P24		244423	163624	Psa.0274.C05		423240	17797	Psa.0509.N04		601017	203151	Psa.0541.O24		801271	113056	Psa.0385.J10		1040836	58573	Psa.0372.P08
64267	205307	Psa.0557.B04		244423	163625	Psa.0036.H13		423240	17799	Psa.0060.F06		601017	203152	Psa.0246.F12		801271	199540	Psa.0236.G10		1040836	118535	Psa.0645.L08
64268	88513	Psa.0627.P20		244424	61462	Psa.0347.C03		423240	17800	Psa.0303.J02		601018	8046	Psa.0524.O14		801272	124800	Psa.0751.G08		1040837	4893	Psa.0229.N04
64268	121103	Psa.0415.L18		244424	143874	Psa.0192.H16		423241	99811	Psa.0058.M18		601018	8047	Psa.0652.L14		801272	124801	Psa.0395.L22		1040837	4897	Psa.0319.A10
64268	121109	Psa.0337.K11		244424	143875	Psa.0641.F02		423243	91591	Psa.0448.J20		601018	8049	Psa.0507.F05		801272	124803	Psa.0234.A22		1040837	4908	Psa.0451.I11
64268	121110	Psa.0651.P06		244424	143876	Psa.0686.H21		423243	91594	Psa.0767.D24		601018	8051	Psa.0720.D04		801272	186603	Psa.0136.A02		1040837	192461	Psa.0634.D09
64268	123370	Psa.0682.N18		244424	143877	Psa.0126.I04		423243	91596	Psa.0321.N17		601018	59363	Psa.0356.A15		801272	208241	Psa.0734.H18		1040838	158553	Psa.0529.B08
64268	146784	Psa.0609.M02		244424	143878	Psa.0293.E02		423243	91597	Psa.0747.B12		601018	59364	Psa.0305.L15		801272	208242	Psa.0229.N16		1040838	158554	Psa.0231.C06
64268	204644	Psa.0575.K02		244424	143879	Psa.0040.A10		423243	202438	Psa.0422.K16		601018	98639	Psa.0476.D13		801272	211602	Psa.0680.C22		1040838	158555	Psa.0301.F05
64269	109656	Psa.0499.B18		244424	143880	Psa.0185.E03		423243	217621	Psa.0647.N09		601018	102810	Psa.0285.D17		801273	56020	Psa.0449.H11		1040839	97559	Psa.0225.J07
64269	109657	Psa.0331.H11		244425	138475	Psa.0376.B07		423243	218498	Psa.0059.C15		601018	111468	Psa.0150.P19		801273	56023	Psa.0264.N19		1040839	97561	Psa.0568.D11
64269	172911	Psa.0326.B15		244425	138476	Psa.0677.H22		423244	43770	Psa.0058.G08		601018	111469	Psa.0246.D19		801273	59586	Psa.0139.J08		1040840	26259	Psa.0228.F10
64269	172912	Psa.0751.I15		244425	138477	Psa.0460.A14		423244	43771	Psa.0268.B22		601018	111470	Psa.0098.J14		801273	59587	Psa.0154.A17		1040840	26260	Psa.0531.L18
64271	28657	Psa.0497.M11		244425	138478	Psa.0359.H05		423244	43772	Psa.0203.B12		601018	150675	Psa.0116.I23		801273	59588	Psa.0668.I23		1040841	50006	Psa.0278.E01
64271	28659	Psa.0366.G08		244425	138479	Psa.0041.K15		423244	43773	Psa.0208.P08		601019	99172	Psa.0609.K18		801274	152266	Psa.0655.N07		1040841	50008	Psa.0681.F09
64271	28660	Psa.0663.I07		244425	170287	Psa.0443.H19		423244	43774	Psa.0713.A15		601019	99175	Psa.0632.L09		801274	153865	Psa.0137.F17		1040841	50009	Psa.0231.N13
64271	28661	Psa.0190.M19		244425	170288	Psa.0751.P22		423244	43776	Psa.0767.J18		601019	99176	Psa.0096.F12		801274	153866	Psa.0272.F05		1040841	50011	Psa.0732.C22
64271	28662	Psa.0246.C23		244425	184719	Psa.0221.E08		423244	151082	Psa.0412.J17		601019	99178	Psa.0415.C14		801275	12907	Psa.0238.H22		1040841	50013	Psa.0302.N08
64271	157854	Psa.0504.J23		244426	26060	Psa.0763.O16		423245	41861	Psa.0240.F06		601020	54168	Psa.0092.K13		801275	12909	Psa.0314.B09		1040841	50014	Psa.0296.B22
64271	157855	Psa.0054.H10		244426	26062	Psa.0040.N09		423245	41866	Psa.0466.H07		601020	54169	Psa.0699.C15		801275	12910	Psa.0324.A16		1040842	105769	Psa.0344.G20
64271	210433	Psa.0416.O08		244426	138708	Psa.0695.N20		423245	110065	Psa.0502.F12		601020	183577	Psa.0303.C05		801275	68786	Psa.0627.I13		1040842	105778	Psa.0229.D01
64272	7661	Psa.0036.F13		244426	138712	Psa.0615.L19		423245	110067	Psa.0058.J19		601021	197337	Psa.0098.C07		801276	133808	Psa.0138.N10		1040842	108012	Psa.0411.F24
64272	7662	Psa.0091.P08		244426	138713	Psa.0375.N09		423245	152191	Psa.0112.D12		601021	197340	Psa.0349.E02		801276	181541	Psa.0317.G05		1040843	16671	Psa.0295.K05
64272	7663	Psa.0215.B16		244426	190885	Psa.0389.C02		423245	152192	Psa.0129.B07		601021	202401	Psa.0750.M06		801276	186314	Psa.0411.A16		1040843	16673	Psa.0439.D08
64272	7666	Psa.0604.I07		244426	195743	Psa.0058.N20		423245	152193	Psa.0477.A06		601022	10684	Psa.0629.J05		801276	192753	Psa.0629.N05		1040843	16674	Psa.0226.G06
64272	129873	Psa.0218.H18		244427	64564	Psa.0630.L19		423245	152194	Psa.0144.A08		601022	10686	Psa.0508.F02		801276	192754	Psa.0285.O02		1040844	8697	Psa.0228.F14
64272	129874	Psa.0408.I12		244427	64568	Psa.0327.I17		423245	171247	Psa.0591.H18		601022	45655	Psa.0098.J11		801277	17335	Psa.0306.L17		1040844	8700	Psa.0439.G19
64272	129875	Psa.0689.J21		244427	64570	Psa.0184.B01		423245	171248	Psa.0192.J10		601022	45656	Psa.0406.P21		801277	17337	Psa.0234.K08		1040845	184453	Psa.0225.M22
64272	129876	Psa.0742.H21		244427	64571	Psa.0041.L21		423245	171249	Psa.0544.L01		601022	46487	Psa.0593.A17		801277	17340	Psa.0135.D16		1040845	206677	Psa.0673.P12
64272	177016	Psa.0358.O15		244428	102044	Psa.0488.F19		423246	137191	Psa.0626.C13		601022	46488	Psa.0249.G06		801277	17341	Psa.0380.O17		1040846	9618	Psa.0247.E24
64272	177017	Psa.0416.C05		244428	102045	Psa.0229.A02		423246	142079	Psa.0291.D20		601022	87100	Psa.0734.M13		801277	85072	Psa.0441.E24		1040846	57993	Psa.0231.E21
64272	177018	Psa.0585.A11		244428	102046	Psa.0073.I17		423246	142080	Psa.0649.K06		601022	118520	Psa.0219.E11		801277	143671	Psa.0757.J21		1040848	158554	Psa.0231.C06
64274	128817	Psa.0235.D04		244428	122657	Psa.0039.A23		423246	142082	Psa.0222.O10		601022	118521	Psa.0530.K22		801277	143672	Psa.0655.E06		1040848	158555	Psa.0301.F05
64274	128818	Psa.0629.J16		244428	122659	Psa.0240.E19		423246	151934	Psa.0739.C22		601022	129246	Psa.0235.N18		801277	143673	Psa.0296.A21		1040850	71166	Psa.0225.J21
64274	128819	Psa.0423.D21		244429	125754	Psa.0705.C03		423246	153232	Psa.0060.M10		601022	187402	Psa.0673.K12		801277	168543	Psa.0584.B15		1040850	71167	Psa.0701.M13
64274	128820	Psa.0197.J04		244429	125756	Psa.0388.O23		423246	153234	Psa.0715.J22		601022	216875	Psa.0745.O01		801277	168545	Psa.0392.B21		1040850	71168	Psa.0533.E01
64274	128821	Psa.0689.P01		244429	125757	Psa.0400.P13		423246	153235	Psa.0390.E03		601023	7583	Psa.0307.H12		801280	141260	Psa.0277.H07		1040850	71169	Psa.0386.I17
64274	128822	Psa.0684.A14		244429	125758	Psa.0038.B08		423247	49796	Psa.0285.F11		601023	7586	Psa.0265.D14		801280	141263	Psa.0180.F08		1040851	2747	Psa.0541.D10
64274	128824	Psa.0348.P13		244429	125759	Psa.0185.A21		423247	49797	Psa.0674.N11		601023	40724	Psa.0121.M18		801280	141264	Psa.0486.E01		1040851	2750	Psa.0227.N15
64274	130182	Psa.0493.F20		244430	76744	Psa.0037.D05		423247	49798	Psa.0668.I09		601023	40726	Psa.0601.B13		801280	141265	Psa.0258.D10		1040851	2751	Psa.0263.A04
64274	130183	Psa.0174.P18		244430	76746	Psa.0686.H08		423247	49799	Psa.0607.J02		601023	114919	Psa.0541.F05		801280	141266	Psa.0248.F16		1040852	83306	Psa.0229.D13
64274	130184	Psa.0274.O18		244430	76747	Psa.0630.D15		423247	49800	Psa.0643.B11		601023	212022	Psa.0460.H12		801280	141268	Psa.0134.M11		1040852	160394	Psa.0703.G19
64274	146788	Psa.0713.A12		244431	60790	Psa.0510.H17		423247	49802	Psa.0723.E10		601025	101847	Psa.0605.I07		801280	191230	Psa.0720.P06		1040858	6196	Psa.0565.O23
64275	13432	Psa.0428.G07		244431	132050	Psa.0590.F09		423247	49803	Psa.0751.O16		601025	101851	Psa.0187.O15		801280	204195	Psa.0681.L20		1040858	6197	Psa.0231.F06
64276	138	Psa.0616.I15		244431	132051	Psa.0709.O09		423247	78673	Psa.0063.H06		601025	146979	Psa.0583.C05		801281	105993	Psa.0733.G14		1040858	83167	Psa.0392.K11
64276	140	Psa.0209.C09		244431	132052	Psa.0056.I11		423248	116973	Psa.0062.D11		601025	146980	Psa.0096.H22		801281	105994	Psa.0503.H18		1040858	199836	Psa.0587.C10
64276	142	Psa.0299.N18		244431	132053	Psa.0040.H20		423248	197480	Psa.0427.F18		601026	91518	Psa.0349.E24		801281	105996	Psa.0748.D20		1040859	46816	Psa.0520.H01
64276	144	Psa.0474.H17		244431	132054	Psa.0254.A13		423249	61358	Psa.0247.H21		601026	91520	Psa.0673.B05		801281	105997	Psa.0703.C19		1040859	46817	Psa.0273.L16
64276	149	Psa.0043.C16		244431	132055	Psa.0556.F16		423249	61359	Psa.0116.K14		601026	91522	Psa.0761.E04		801281	105998	Psa.0615.C10		1040859	64462	Psa.0225.N13
64276	76515	Psa.0461.A03		244431	132056	Psa.0335.E19		423249	61360	Psa.0598.I22		601026	91523	Psa.0430.G24		801282	83951	Psa.0288.E02		1040860	133332	Psa.0352.E24
64276	121511	Psa.0700.C03		244431	132057	Psa.0312.F03		423249	61361	Psa.0241.N15		601026	91524	Psa.0168.L14		801282	134820	Psa.0140.C20		1040860	133333	Psa.0676.B18
64277	157991	Psa.0183.P07		244431	132058	Psa.0369.M10		423249	61362	Psa.0687.A02		601026	122191	Psa.0097.D08		801283	53601	Psa.0250.O21		1040860	134582	Psa.0275.I01
64277	157992	Psa.0082.O15		244432	69429	Psa.0188.F12		423249	61363	Psa.0437.F05		601026	122192	Psa.0514.J04		801283	53602	Psa.0304.N09		1040861	32191	Psa.0231.I18
64277	174959	Psa.0755.O08		244432	69430	Psa.0038.H13		423249	61364	Psa.0102.J23		601026	201071	Psa.0716.P18		801283	53603	Psa.0393.I14		1040861	56136	Psa.0296.E01
64277	174960	Psa.0167.K04		244432	113631	Psa.0755.E14		423249	65188	Psa.0486.M10		601027	18848	Psa.0363.C18		801284	37184	Psa.0139.H17		1040861	56138	Psa.0628.J07
64277	191015	Psa.0682.B24		244432	113634	Psa.0414.F10		423249	94055	Psa.0061.K09		601027	18849	Psa.0270.O12		801284	37187	Psa.0505.L23		1040861	125784	Psa.0489.D09
64277	207602	Psa.0262.J21		244432	113635	Psa.0058.J02		423250	201964	Psa.0183.K11		601027	54660	Psa.0196.H12		801285	87766	Psa.0136.C18		1040861	125786	Psa.0503.I02
64277	207604	Psa.0731.A09		244432	138984	Psa.0475.B06		423250	216723	Psa.0061.J09		601027	72952	Psa.0605.K18		801285	109681	Psa.0151.O17		1040863	101127	Psa.0282.C22
64277	214986	Psa.0422.B21		244432	159649	Psa.0721.H17		423250	216724	Psa.0233.K17		601027	85817	Psa.0450.E08		801285	109684	Psa.0523.I13		1040863	101131	Psa.0230.A20
64277	216259	Psa.0763.J05		244432	159650	Psa.0191.O04		423250	216725	Psa.0762.L06		601027	113169	Psa.0092.A08		801285	144036	Psa.0338.C05		1040864	428	Psa.0650.L04
64277	216263	Psa.0289.P07		244433	94264	Psa.0074.H24		423250	217810	Psa.0277.I01		601027	113176	Psa.0179.J08		801285	144037	Psa.0216.O06		1040864	430	Psa.0399.B19
64277	218198	Psa.0519.O11		244433	94265	Psa.0123.C13		423250	217811	Psa.0540.O06		601027	139763	Psa.0275.A14		801286	23255	Psa.0282.O21		1040864	431	Psa.0324.F20
64278	75151	Psa.0166.F11		244433	135271	Psa.0150.F12		423251	4553	Psa.0202.A05		601027	175814	Psa.0496.F21		801286	23256	Psa.0609.D16		1040864	152343	Psa.0225.A02
64278	75153	Psa.0304.H21		244433	135272	Psa.0060.J18		423251	4566	Psa.0503.E24		601028	126879	Psa.0547.E11		801286	95277	Psa.0201.F06		1040864	152344	Psa.0245.E23
64278	75154	Psa.0457.I17		244433	135273	Psa.0744.H17		423251	15891	Psa.0263.I23		601029	119509	Psa.0566.G23		801286	95278	Psa.0362.C19		1040864	152345	Psa.0765.B18
64279	177773	Psa.0604.L09		244433	135274	Psa.0493.K23		423251	163933	Psa.0058.N01		601029	194168	Psa.0209.J10		801286	95279	Psa.0238.C23		1040865	139	Psa.0331.D10
64279	177774	Psa.0519.B09		244433	135275	Psa.0662.D17		423252	68931	Psa.0719.L22		601030	10797	Psa.0250.K24		801286	95280	Psa.0713.N08		1040865	145	Psa.0348.I23
64280	87412	Psa.0126.K22		244433	135276	Psa.0363.H20		423252	68932	Psa.0061.I04		601030	10798	Psa.0683.A13		801286	100671	Psa.0716.L02		1040865	19256	Psa.0395.L10
64280	175626	Psa.0622.O22		244433	135277	Psa.0036.E03		423253	68930	Psa.0383.H09		601030	10878	Psa.0397.I16		801287	34073	Psa.0134.P16		1040866	63123	Psa.0536.N12
64280	177642	Psa.0325.E15		244433	135278	Psa.0753.F16		423253	68931	Psa.0719.L22		601030	18778	Psa.0279.N20		801287	34077	Psa.0450.D06		1040866	63124	Psa.0225.P06
64280	184565	Psa.0311.M01		244433	135279	Psa.0326.H03		423253	68932	Psa.0061.I04		601030	18779	Psa.0590.P19		801287	61226	Psa.0498.M21		1040866	63125	Psa.0233.E24
64280	184566	Psa.0153.J13		244433	135280	Psa.0322.L19		423253	133725	Psa.0321.N10		601030	70514	Psa.0460.M16		801287	93999	Psa.0160.F01		1040866	63126	Psa.0660.L13
64280	184567	Psa.0547.P12		244434	63332	Psa.0349.N05		423253	133726	Psa.0165.I14		601030	84122	Psa.0490.L15		801287	161346	Psa.0603.B07		1040867	15363	Psa.0354.H09
64280	184568	Psa.0090.C04		244434	63333	Psa.0144.N07		423254	4423	Psa.0511.N15		601030	84123	Psa.0116.E14		801287	168674	Psa.0413.J01		1040867	15364	Psa.0661.G16
64280	184569	Psa.0065.G10		244434	63335	Psa.0041.O11		423254	160394	Psa.0703.G19		601030	84124	Psa.0440.L19		801287	184450	Psa.0245.H08		1040867	15366	Psa.0416.K12
64280	193454	Psa.0424.A05		244434	119649	Psa.0368.E05		423254	160395	Psa.0061.I11		601030	119508	Psa.0698.P24		801288	4264	Psa.0665.M23		1040867	21425	Psa.0536.J14
64280	204755	Psa.0569.B23		244434	119650	Psa.0334.A14		423254	162099	Psa.0091.I18		601030	119509	Psa.0566.G23		801288	4265	Psa.0169.F04		1040867	21426	Psa.0241.G17
64280	204756	Psa.0546.G16		244434	178019	Psa.0512.K02		423254	162100	Psa.0718.K04		601030	142740	Psa.0586.K11		801288	31923	Psa.0658.B19		1040867	27585	Psa.0300.D08
64280	204757	Psa.0166.H23		244435	78554	Psa.0250.N11		423254	162101	Psa.0644.K02		601030	170847	Psa.0646.G19		801288	31924	Psa.0500.A15		1040867	158677	Psa.0390.I09
64281	8980	Psa.0700.D17		244435	78555	Psa.0112.H17		423254	162102	Psa.0535.J21		601031	126940	Psa.0609.B13		801288	75007	Psa.0239.G18		1040867	158679	Psa.0717.G18
64281	8981	Psa.0532.N14		244435	78556	Psa.0738.L20		423254	162103	Psa.0402.I07		601031	126941	Psa.0095.O24		801288	97516	Psa.0149.K03		1040867	158681	Psa.0225.B15
64281	8983	Psa.0252.D20		244435	78558	Psa.0081.H14		423254	212661	Psa.0700.J13		601031	196689	Psa.0324.G24		801288	97518	Psa.0135.P10		1040867	205522	Psa.0713.B07
64281	8984	Psa.0048.L17		244436	119787	Psa.0738.I10		423255	24090	Psa.0359.D11		601032	87749	Psa.0596.G23		801288	122653	Psa.0595.M08		1040869	110781	Psa.0228.M02
64281	8985	Psa.0225.P24		244436	119788	Psa.0294.H09		423255	24093	Psa.0353.C03		601032	87750	Psa.0098.K21		801288	122654	Psa.0576.K11		1040869	110782	Psa.0424.J12
64281	8986	Psa.0147.N22		244436	119789	Psa.0434.J14		423255	138261	Psa.0480.M22		601032	87751	Psa.0670.L04		801288	125144	Psa.0748.J04		1040870	176717	Psa.0231.J21
64281	87830	Psa.0478.O20		244436	155871	Psa.0318.L18		423255	138262	Psa.0060.P16		601032	87752	Psa.0724.N21		801288	125148	Psa.0604.O24		1040871	51534	Psa.0286.G19
64282	107959	Psa.0273.D14		244436	155872	Psa.0036.P18		423255	192141	Psa.0554.B18		601032	87753	Psa.0749.J10		801288	135977	Psa.0375.O18		1040871	81788	Psa.0393.K16
64282	107961	Psa.0453.D01		244436	155873	Psa.0226.A14		423256	107265	Psa.0445.K17		601032	87754	Psa.0280.H02		801288	194585	Psa.0532.B06		1040871	81790	Psa.0227.O05
64282	107963	Psa.0685.O20		244436	155874	Psa.0098.E23		423256	107269	Psa.0271.M21		601032	145966	Psa.0431.K13		801288	194586	Psa.0672.G08		1040872	120090	Psa.0229.I08
64282	107966	Psa.0221.K17		244436	155875	Psa.0196.B13		423256	107270	Psa.0363.A17		601033	15433	Psa.0096.I05		801288	206954	Psa.0675.G12		1040873	28803	Psa.0387.H21
64282	107968	Psa.0201.N23		244436	155876	Psa.0505.I13		423256	107271	Psa.0121.O02		601033	15438	Psa.0631.D20		801288	206955	Psa.0648.I08		1040873	28804	Psa.0321.E07
64282	107969	Psa.0208.H11		244436	155877	Psa.0212.I04		423256	107272	Psa.0060.O03		601034	94986	Psa.0093.E21		801290	58466	Psa.0236.B07		1040873	28805	Psa.0225.E15
64282	107970	Psa.0631.L22		244437	79361	Psa.0041.O15		423256	107273	Psa.0519.D17		601034	94987	Psa.0670.B13		801290	100219	Psa.0251.P02		1040874	41896	Psa.0226.B03
64282	179134	Psa.0499.H01		244437	79362	Psa.0378.O07		423256	126393	Psa.0539.C14		601034	101065	Psa.0484.G03		801290	100220	Psa.0583.B02		1040875	2353	Psa.0648.D09
64283	33783	Psa.0537.M09		244437	144770	Psa.0345.D10		423257	86066	Psa.0123.C15		601034	101067	Psa.0256.L14		801290	121936	Psa.0628.P18		1040875	2354	Psa.0229.D06
64283	33784	Psa.0557.G02		244437	144771	Psa.0081.H08		423257	157483	Psa.0467.I14		601034	205889	Psa.0757.M08		801291	130798	Psa.0387.P02		1040875	2355	Psa.0508.I17
64283	41898	Psa.0613.L23		244437	168933	Psa.0517.O15		423257	157484	Psa.0376.H19		601034	205890	Psa.0656.N21		801291	130799	Psa.0766.K18		1040876	48193	Psa.0612.N09
64284	27365	Psa.0643.N16		244438	139792	Psa.0293.C18		423257	157486	Psa.0534.I19		601034	205891	Psa.0130.L16		801291	130800	Psa.0134.L22		1040876	48195	Psa.0303.J17
64284	27368	Psa.0022.L23		244438	139793	Psa.0049.O09		423257	157489	Psa.0723.C21		601034	205892	Psa.0427.B04		801291	184189	Psa.0673.C16		1040876	48196	Psa.0569.P10
64284	27369	Psa.0748.D23		244438	139794	Psa.0036.H23		423257	157491	Psa.0061.G06		601034	205893	Psa.0442.E01		801292	38830	Psa.0134.C14		1040876	48197	Psa.0527.F09
64284	27370	Psa.0301.O23		244438	139795	Psa.0153.K20		423257	177337	Psa.0710.I15		601035	94986	Psa.0093.E21		801292	38831	Psa.0460.H23		1040876	48198	Psa.0231.P20
64285	23032	Psa.0693.I18		244438	210452	Psa.0415.C22		423257	177338	Psa.0349.P03		601035	94987	Psa.0670.B13		801292	38833	Psa.0351.A08		1040876	48199	Psa.0497.C13
64285	23033	Psa.0452.P13		244439	138961	Psa.0539.P16		423257	177339	Psa.0177.K07		601035	101067	Psa.0256.L14		801292	38834	Psa.0298.E01		1040877	202745	Psa.0522.H14
64285	23034	Psa.0137.B20		244439	138962	Psa.0121.P11		423257	177340	Psa.0479.O15		601035	205889	Psa.0757.M08		801292	38835	Psa.0470.N19		1040877	212741	Psa.0227.F06
64285	23035	Psa.0194.D10		244439	138963	Psa.0540.O15		423258	4009	Psa.0575.H19		601035	205890	Psa.0656.N21		801292	79808	Psa.0595.C07		1040878	35907	Psa.0554.K15
64285	23036	Psa.0213.C17		244439	138964	Psa.0438.D03		423258	13105	Psa.0731.C21		601035	205892	Psa.0427.B04		801292	79809	Psa.0584.B18		1040878	67008	Psa.0616.B09
64285	23037	Psa.0633.N24		244439	166321	Psa.0444.O18		423258	76657	Psa.0438.P07		601036	19374	Psa.0745.E06		801292	88244	Psa.0441.K04		1040878	67009	Psa.0229.F11
64285	23038	Psa.0744.J08		244439	166323	Psa.0742.N24		423258	105779	Psa.0616.M18		601036	19377	Psa.0446.G05		801293	157612	Psa.0504.F15		1040878	177070	Psa.0357.O16
64286	75474	Psa.0197.B07		244439	166324	Psa.0039.N09		423258	106917	Psa.0057.I12		601036	19378	Psa.0768.A12		801293	160112	Psa.0135.G14		1040879	74425	Psa.0255.F07
64286	214284	Psa.0384.E24		244439	166326	Psa.0366.B14		423258	115385	Psa.0649.G17		601036	19379	Psa.0093.L24		801293	160113	Psa.0420.O19		1040879	74426	Psa.0228.N15
64287	39914	Psa.0547.C14		244439	183665	Psa.0067.A16		423258	128596	Psa.0105.L21		601036	19380	Psa.0117.O07		801293	160115	Psa.0770.C11		1040880	74425	Psa.0255.F07
64287	39915	Psa.0506.M21		244440	44830	Psa.0037.D21		423258	137952	Psa.0744.K10		601036	61936	Psa.0616.L06		801293	160116	Psa.0459.L20		1040880	74426	Psa.0228.N15
64288	140012	Psa.0102.A05		244440	51210	Psa.0437.H21		423258	149341	Psa.0235.O17		601037	12900	Psa.0259.G19		801294	10158	Psa.0689.C23		1040880	190850	Psa.0484.J23
64290	12885	Psa.0076.M04		244440	59482	Psa.0625.L23		423258	161446	Psa.0699.D13		601037	20285	Psa.0390.H01		801294	10159	Psa.0727.J22		1040881	97662	Psa.0711.N13
64290	12887	Psa.0188.G07		244440	59961	Psa.0180.N06		423258	182292	Psa.0153.L18		601037	23412	Psa.0093.M04		801294	10160	Psa.0595.A24		1040881	97664	Psa.0545.N01
64290	12888	Psa.0059.P16		244440	59962	Psa.0121.N17		423258	192052	Psa.0652.F10		601037	35883	Psa.0614.I21		801294	11921	Psa.0140.P15		1040881	97665	Psa.0227.I11
64290	12889	Psa.0378.K19		244441	61055	Psa.0357.M09		423258	197464	Psa.0487.D15		601037	58741	Psa.0477.G09		801294	117617	Psa.0467.C24		1040882	3008	Psa.0546.O08
64290	12890	Psa.0571.F19		244441	66750	Psa.0305.G11		423258	197465	Psa.0312.G01		601037	62709	Psa.0513.D20		801294	121018	Psa.0651.D10		1040882	3010	Psa.0230.A13
64290	43745	Psa.0065.J06		244441	66751	Psa.0554.M10		423258	198548	Psa.0280.H07		601037	62712	Psa.0469.P03		801294	140565	Psa.0230.M10		1040882	3011	Psa.0583.K02
64290	83297	Psa.0169.E23		244441	66752	Psa.0038.L13		423258	214423	Psa.0243.L16		601037	65704	Psa.0146.E09		801296	45982	Psa.0135.G18		1040883	108423	Psa.0319.O11
64291	30294	Psa.0705.K18		244441	66753	Psa.0057.D03		423258	219697	Psa.0685.A14		601037	81477	Psa.0504.M04		801296	45983	Psa.0314.J11		1040883	108424	Psa.0710.I05
64291	108666	Psa.0154.J02		244441	66754	Psa.0175.P07		423259	24093	Psa.0353.C03		601037	98582	Psa.0490.D19		801296	156971	Psa.0639.J14		1040883	108426	Psa.0245.L07
64291	108668	Psa.0113.I12		244441	66756	Psa.0289.I14		423259	138262	Psa.0060.P16		601037	98584	Psa.0701.B03		801297	10298	Psa.0443.E07		1040883	108427	Psa.0230.L02
64291	173948	Psa.0686.D01		244441	66757	Psa.0375.N24		423260	95132	Psa.0059.M16		601037	117612	Psa.0677.N02		801297	60026	Psa.0507.N14		1040886	180904	Psa.0602.C07
64293	13430	Psa.0460.D10		244442	77422	Psa.0405.F02		423260	95133	Psa.0286.H11		601038	94346	Psa.0747.C12		801297	60028	Psa.0211.I12		1040886	180905	Psa.0249.K16
64293	13432	Psa.0428.G07		244442	77423	Psa.0686.H02		423260	95134	Psa.0666.I18		601038	94347	Psa.0436.M06		801297	82236	Psa.0140.L23		1040886	180906	Psa.0359.K22
64293	13433	Psa.0240.I19		244442	77425	Psa.0482.M24		423260	95861	Psa.0336.F20		601038	94348	Psa.0759.K24		801297	82238	Psa.0747.O22		1040886	180908	Psa.0287.I06
64293	153747	Psa.0606.A07		244442	77426	Psa.0245.L01		423260	95862	Psa.0258.G20		601038	94349	Psa.0671.I22		801297	94862	Psa.0378.D21		1040886	180909	Psa.0229.J16
64293	153748	Psa.0585.P17		244442	81688	Psa.0709.K16		423260	95863	Psa.0208.K17		601038	94351	Psa.0642.H11		801297	104509	Psa.0548.D21		1040887	72762	Psa.0431.N02
64293	193736	Psa.0095.C12		244442	182179	Psa.0077.A19		423260	123133	Psa.0683.H03		601038	94352	Psa.0296.H08		801297	209742	Psa.0683.P02		1040887	72763	Psa.0227.N05
64293	193738	Psa.0281.O09		244442	182180	Psa.0511.F19		423261	6359	Psa.0658.A14		601038	94353	Psa.0261.K03		801297	209743	Psa.0154.C21		1040887	72764	Psa.0703.M18
64295	16428	Psa.0095.D10		244442	182182	Psa.0040.K15		423261	18000	Psa.0362.K14		601038	94354	Psa.0359.O10		801298	1211	Psa.0248.O15		1040887	72765	Psa.0477.M17
64295	90091	Psa.0558.L20		244443	43953	Psa.0368.F06		423261	18002	Psa.0470.B06		601038	101775	Psa.0690.C19		801298	1213	Psa.0713.F23		1040888	35640	Psa.0230.K09
64296	14016	Psa.0021.D07		244443	43954	Psa.0394.G04		423261	18003	Psa.0718.B19		601038	101777	Psa.0632.C15		801298	118533	Psa.0595.I13		1040888	35641	Psa.0247.I15
64296	14017	Psa.0067.I15		244443	43957	Psa.0384.D04		423261	25479	Psa.0207.B10		601038	125135	Psa.0093.N19		801298	148714	Psa.0486.G10		1040888	35643	Psa.0470.E06
64296	14018	Psa.0268.C01		244443	56849	Psa.0447.A15		423261	98537	Psa.0062.G22		601038	125136	Psa.0755.E12		801298	148716	Psa.0135.A01		1040888	185735	Psa.0521.D07
64296	14019	Psa.0454.F04		244443	69947	Psa.0041.B12		423262	5400	Psa.0082.A23		601039	1638	Psa.0316.I21		801299	1211	Psa.0248.O15		1040889	145901	Psa.0385.C14
64297	83392	Psa.0465.H10		244443	82879	Psa.0646.K19		423262	5401	Psa.0296.A05		601039	1639	Psa.0136.M12		801299	1213	Psa.0713.F23		1040889	145902	Psa.0230.A16
64297	83393	Psa.0119.D03		244443	82880	Psa.0267.M05		423262	5403	Psa.0061.K08		601039	1641	Psa.0149.M07		801299	118533	Psa.0595.I13		1040889	150278	Psa.0449.A22
64297	127610	Psa.0140.K20		244443	168726	Psa.0375.L24		423262	40177	Psa.0496.A24		601039	13058	Psa.0514.L23		801299	148714	Psa.0486.G10		1040889	150282	Psa.0477.C11
64297	154683	Psa.0493.A09		244444	86276	Psa.0693.N20		423262	42955	Psa.0766.B15		601039	13059	Psa.0094.H20		801299	148716	Psa.0135.A01		1040889	166251	Psa.0323.A23
64297	154684	Psa.0282.O14		244444	86277	Psa.0439.L07		423262	42956	Psa.0288.K23		601039	13063	Psa.0399.D09		801300	127882	Psa.0456.L11		1040889	166252	Psa.0434.P05
64297	154685	Psa.0670.E06		244444	86278	Psa.0092.A04		423262	42957	Psa.0499.L16		601040	105418	Psa.0121.L09		801300	133808	Psa.0138.N10		1040891	45371	Psa.0309.M12
64299	78859	Psa.0730.G05		244444	86279	Psa.0763.J10		423263	1931	Psa.0424.K04		601040	105420	Psa.0368.M10		801300	181541	Psa.0317.G05		1040891	176717	Psa.0231.J21
64299	78861	Psa.0070.D21		244444	86280	Psa.0205.O13		423263	110111	Psa.0496.M14		601040	123507	Psa.0096.B06		801300	186314	Psa.0411.A16		1040891	216677	Psa.0714.A13
64299	78862	Psa.0625.O24		244444	86282	Psa.0239.L17		423263	110113	Psa.0196.L02		601040	123508	Psa.0164.I17		801300	192753	Psa.0629.N05		1040893	98660	Psa.0231.L17
64299	91592	Psa.0649.L03		244444	86283	Psa.0262.O11		423263	132559	Psa.0371.O07		601040	123510	Psa.0755.L23		801300	192754	Psa.0285.O02		1040893	119078	Psa.0531.C24
64299	91593	Psa.0323.B12		244444	86284	Psa.0120.L07		423263	141517	Psa.0293.K20		601041	144735	Psa.0559.M16		801301	72458	Psa.0433.E08		1040894	85297	Psa.0736.D24
64299	91595	Psa.0415.E03		244444	174561	Psa.0041.A16		423263	163532	Psa.0722.H20		601041	162697	Psa.0313.J15		801301	72460	Psa.0184.K02		1040894	130511	Psa.0350.G12
64299	91598	Psa.0347.N01		244444	178504	Psa.0078.I01		423263	186263	Psa.0557.D04		601041	170232	Psa.0493.O14		801301	180508	Psa.0357.D20		1040894	130512	Psa.0343.P22
64300	8164	Psa.0649.O14		244446	55588	Psa.0735.H09		423263	186264	Psa.0204.C11		601041	170234	Psa.0702.A04		801301	180509	Psa.0136.M22		1040895	118743	Psa.0231.G12
64300	8166	Psa.0503.O09		244446	55589	Psa.0463.D19		423263	186265	Psa.0436.O02		601041	170236	Psa.0266.D13		801301	180510	Psa.0632.E22		1040895	118744	Psa.0277.I20
64300	99777	Psa.0461.K07		244446	55590	Psa.0659.L12		423263	186266	Psa.0607.K10		601041	195289	Psa.0112.A08		801301	180511	Psa.0190.P05		1040895	118746	Psa.0302.I02
64300	99778	Psa.0665.P03		244446	55591	Psa.0329.H14		423263	194194	Psa.0592.H19		601041	208643	Psa.0093.M03		801301	180512	Psa.0390.O06		1040895	118747	Psa.0313.M10
64300	99779	Psa.0387.N18		244446	55592	Psa.0184.G18		423263	194195	Psa.0231.H12		601042	41689	Psa.0098.N24		801301	212553	Psa.0544.I07		1040895	118748	Psa.0689.K16
64300	158382	Psa.0693.G08		244446	55593	Psa.0533.B12		423263	194196	Psa.0718.K15		601042	41692	Psa.0260.K04		801302	43232	Psa.0583.N02		1040896	79223	Psa.0614.G13
64300	158383	Psa.0321.L23		244446	55594	Psa.0393.E24		423264	159464	Psa.0753.G10		601042	41696	Psa.0164.P11		801302	125130	Psa.0334.M11		1040901	95753	Psa.0741.A06
64300	158384	Psa.0621.H06		244446	55595	Psa.0333.M09		423264	159465	Psa.0226.F05		601042	41697	Psa.0277.N20		801302	137625	Psa.0671.I24		1040901	95755	Psa.0354.G21
64300	159681	Psa.0535.I13		244446	81777	Psa.0459.B07		423264	159467	Psa.0649.F20		601042	41699	Psa.0194.O22		801302	137626	Psa.0382.C18		1040901	95757	Psa.0407.E02
64300	184972	Psa.0524.P05		244446	197858	Psa.0305.G05		423264	159468	Psa.0698.J02		601042	204245	Psa.0563.P10		801302	137627	Psa.0137.G23		1040901	95758	Psa.0236.B05
64301	83974	Psa.0707.A03		244448	78558	Psa.0081.H14		423264	179477	Psa.0059.N11		601043	8850	Psa.0409.G05		801302	137628	Psa.0431.I17		1040901	95760	Psa.0227.J12
64301	140701	Psa.0364.D03		244449	122851	Psa.0099.H18		423264	196552	Psa.0260.F17		601043	8852	Psa.0555.G23		801303	113743	Psa.0456.J21		1040901	181839	Psa.0453.M01
64301	140702	Psa.0085.P02		244449	122852	Psa.0619.K23		423264	196553	Psa.0659.M19		601043	8853	Psa.0243.D15		801303	162738	Psa.0379.M06		1040901	181840	Psa.0749.E07
64301	154488	Psa.0699.B24		244449	122853	Psa.0695.O03		423265	26589	Psa.0058.L13		601043	175762	Psa.0613.C01		801303	186284	Psa.0395.K19		1040901	197918	Psa.0553.M13
64301	154489	Psa.0589.J11		244449	122854	Psa.0041.L05		423265	26591	Psa.0523.K17		601043	183681	Psa.0424.G03		801303	186286	Psa.0634.C05		1040902	110217	Psa.0265.M09
64302	198690	Psa.0141.M23		244449	122855	Psa.0231.E07		423265	26592	Psa.0375.K07		601045	133367	Psa.0391.H15		801303	186287	Psa.0727.K20		1040902	110218	Psa.0227.G08
64302	198691	Psa.0294.K12		244449	187315	Psa.0119.G03		423265	26595	Psa.0083.G21		601045	133368	Psa.0343.N05		801303	186288	Psa.0769.O03		1040902	110219	Psa.0441.B24
64302	215955	Psa.0344.F09		244450	13568	Psa.0288.L23		423265	26598	Psa.0668.L20		601045	133371	Psa.0671.L02		801303	197451	Psa.0140.I18		1040902	166913	Psa.0380.E07
64302	215956	Psa.0023.C02		244450	13569	Psa.0681.F15		423265	112088	Psa.0422.D13		601045	157411	Psa.0292.L03		801303	206348	Psa.0364.D06		1040903	4893	Psa.0229.N04
64302	215957	Psa.0412.I08		244450	13571	Psa.0152.D24		423265	112090	Psa.0225.I24		601045	157412	Psa.0098.B10		801304	82115	Psa.0590.F10		1040903	4897	Psa.0319.A10
64302	215958	Psa.0625.B19		244450	13572	Psa.0040.I18		423266	113403	Psa.0312.L06		601045	157413	Psa.0576.H10		801304	87063	Psa.0161.I11		1040903	4906	Psa.0300.D15
64302	215959	Psa.0114.A22		244450	13573	Psa.0239.L13		423266	113404	Psa.0518.L03		601045	157414	Psa.0449.J02		801304	87064	Psa.0135.O05		1040903	178678	Psa.0441.O14
64302	215960	Psa.0742.F13		244450	13575	Psa.0429.N09		423266	113405	Psa.0504.K06		601046	48001	Psa.0703.M09		801304	87066	Psa.0492.J22		1040904	198295	Psa.0225.K13
64302	215961	Psa.0229.K20		244450	27498	Psa.0099.J13		423266	113406	Psa.0440.I22		601046	48002	Psa.0121.C20		801304	140211	Psa.0683.K03		1040904	198296	Psa.0738.K23
64302	215962	Psa.0065.O24		244450	27499	Psa.0450.O11		423266	113407	Psa.0062.N03		601046	48003	Psa.0639.M17		801304	140212	Psa.0744.O24		1040904	198297	Psa.0559.K23
64302	215963	Psa.0568.O21		244450	27501	Psa.0326.P01		423267	84929	Psa.0461.H15		601046	48004	Psa.0433.J14		801304	146731	Psa.0544.G11		1040905	161063	Psa.0480.I05
64303	72777	Psa.0078.B15		244450	27502	Psa.0402.E12		423267	99311	Psa.0532.L13		601046	48005	Psa.0443.N24		801304	146732	Psa.0484.H23		1040906	10157	Psa.0259.B24
64303	83388	Psa.0749.M12		244450	27503	Psa.0110.G08		423267	99312	Psa.0059.D23		601046	48006	Psa.0392.N17		801304	146734	Psa.0511.G15		1040906	112949	Psa.0500.B18
64303	83390	Psa.0447.F24		244450	27504	Psa.0763.J20		423267	99313	Psa.0422.H13		601046	48007	Psa.0422.F16		801305	23154	Psa.0345.A06		1040906	112950	Psa.0229.J05
64303	102271	Psa.0063.J04		244450	177307	Psa.0495.K21		423267	99314	Psa.0065.M16		601046	48008	Psa.0302.P04		801305	23155	Psa.0365.P12		1040906	112951	Psa.0704.A22
64303	102274	Psa.0460.B22		244450	177308	Psa.0533.I15		423267	99315	Psa.0135.F05		601046	48009	Psa.0556.A22		801305	23156	Psa.0134.C18		1040906	112952	Psa.0735.F09
64304	18427	Psa.0686.I21		244450	184995	Psa.0448.D17		423267	99316	Psa.0318.G09		601046	48011	Psa.0686.C16		801305	191472	Psa.0564.A10		1040906	112955	Psa.0517.F17
64304	18429	Psa.0593.D18		244451	28441	Psa.0138.A09		423268	17394	Psa.0521.O24		601046	48012	Psa.0098.L11		801306	15112	Psa.0180.E22		1040906	112956	Psa.0237.P22
64304	58627	Psa.0515.P24		244451	28442	Psa.0716.J15		423268	53280	Psa.0062.I16		601046	48013	Psa.0660.I05		801306	15113	Psa.0643.G16		1040906	127594	Psa.0330.O01
64304	58628	Psa.0343.G03		244451	28443	Psa.0234.H23		423268	53284	Psa.0214.D15		601048	198871	Psa.0682.H13		801306	75174	Psa.0138.G11		1040906	127595	Psa.0452.P02
64304	58629	Psa.0525.P09		244451	28444	Psa.0615.N22		423268	140346	Psa.0602.G16		601048	198872	Psa.0286.H21		801308	139917	Psa.0260.H10		1040906	159353	Psa.0266.H19
64304	115763	Psa.0699.P10		244451	28445	Psa.0461.D18		423268	144605	Psa.0442.E05		601048	198873	Psa.0728.A18		801308	139918	Psa.0730.I13		1040907	122795	Psa.0741.K22
64305	38946	Psa.0392.E18		244451	28446	Psa.0443.J08		423268	144606	Psa.0485.N15		601048	198874	Psa.0396.K05		801308	139919	Psa.0399.A02		1040907	122796	Psa.0386.F18
64305	83522	Psa.0374.C04		244451	28447	Psa.0163.N19		423268	144608	Psa.0197.H22		601048	198875	Psa.0616.A15		801308	139920	Psa.0280.I10		1040907	126569	Psa.0685.B01
64305	83523	Psa.0475.L11		244451	28448	Psa.0339.H23		423268	193915	Psa.0366.I11		601048	198876	Psa.0319.A03		801308	139921	Psa.0378.E11		1040907	169599	Psa.0331.H21
64305	83524	Psa.0395.K09		244451	28451	Psa.0158.K21		423268	193916	Psa.0761.E16		601048	215678	Psa.0096.N07		801308	174005	Psa.0717.L19		1040908	5862	Psa.0236.K15
64305	104223	Psa.0333.G08		244451	37109	Psa.0082.G14		423268	193917	Psa.0400.J19		601049	8907	Psa.0666.C16		801308	174006	Psa.0463.C10		1040908	193567	Psa.0577.L06
64305	213432	Psa.0084.J18		244451	37110	Psa.0039.C22		423269	116309	Psa.0058.C22		601049	8909	Psa.0265.B11		801308	214269	Psa.0370.I07		1040908	193568	Psa.0292.F17
64306	27525	Psa.0350.I14		244452	27881	Psa.0401.A21		423269	116310	Psa.0139.H01		601049	156395	Psa.0498.G07		801309	119971	Psa.0325.F18		1040908	193569	Psa.0225.A20
64306	27528	Psa.0336.F08		244452	27884	Psa.0314.J21		423269	116311	Psa.0209.I13		601049	156398	Psa.0147.K20		801311	38859	Psa.0164.J04		1040908	202576	Psa.0707.D21
64306	54667	Psa.0476.C13		244453	74525	Psa.0553.B24		423269	190236	Psa.0111.F16		601049	215809	Psa.0313.E17		801311	38861	Psa.0139.C07		1040909	54145	Psa.0724.M20
64306	121171	Psa.0342.O05		244453	74528	Psa.0038.B04		423270	40704	Psa.0663.L06		601049	215810	Psa.0639.J11		801312	190248	Psa.0741.J21		1040909	54147	Psa.0442.F04
64306	121172	Psa.0238.F06		244454	15365	Psa.0442.K09		423270	40705	Psa.0543.N23		601049	218443	Psa.0098.A20		801312	190249	Psa.0136.G02		1040909	54148	Psa.0731.H02
64306	121173	Psa.0317.G19		244454	15366	Psa.0416.K12		423270	40708	Psa.0221.G11		601051	83966	Psa.0168.B23		801312	202828	Psa.0251.B17		1040909	134467	Psa.0225.E22
64306	129871	Psa.0200.G20		244454	15367	Psa.0321.L18		423270	40710	Psa.0367.O05		601051	83967	Psa.0170.I21		801313	18068	Psa.0634.D10		1040909	134468	Psa.0328.P05
64307	185012	Psa.0645.H11		244454	15368	Psa.0118.D10		423270	64036	Psa.0061.H15		601051	83970	Psa.0478.K16		801313	18071	Psa.0247.E06		1040909	134469	Psa.0613.P10
64307	188582	Psa.0237.B03		244454	15370	Psa.0751.H12		423270	91482	Psa.0134.N08		601051	189626	Psa.0159.I09		801313	75481	Psa.0140.G02		1040910	79419	Psa.0225.A22
64307	188583	Psa.0399.K02		244454	69135	Psa.0183.O15		423270	91483	Psa.0739.E12		601051	189627	Psa.0217.P15		801313	75490	Psa.0347.I20		1040910	79421	Psa.0465.M01
64307	188584	Psa.0638.A08		244454	69136	Psa.0069.K03		423270	133168	Psa.0638.M02		601051	189628	Psa.0097.C11		801314	133810	Psa.0134.J19		1040910	79423	Psa.0539.E05
64307	204490	Psa.0656.K17		244454	93144	Psa.0036.C08		423270	170874	Psa.0328.N01		601051	189629	Psa.0114.A13		801315	133809	Psa.0207.E15		1040910	79424	Psa.0701.A19
64308	890	Psa.0136.G08		244454	93146	Psa.0208.J01		423271	52928	Psa.0474.E05		601051	193490	Psa.0620.J21		801315	133810	Psa.0134.J19		1040911	91944	Psa.0422.B03
64308	892	Psa.0254.A07		244455	17096	Psa.0072.D19		423271	58362	Psa.0708.D13		601051	193491	Psa.0674.E10		801316	116546	Psa.0286.A06		1040911	91945	Psa.0763.N08
64308	893	Psa.0203.G22		244455	17098	Psa.0295.O14		423271	72142	Psa.0235.P01		601052	52231	Psa.0098.A08		801316	172193	Psa.0140.K08		1040911	91946	Psa.0665.P08
64308	895	Psa.0712.C17		244455	52592	Psa.0590.B17		423271	72143	Psa.0691.E14		601052	52232	Psa.0491.I12		801316	172194	Psa.0327.G14		1040911	91947	Psa.0229.L14
64308	10041	Psa.0478.N19		244455	52594	Psa.0363.P10		423271	72144	Psa.0184.O19		601052	52233	Psa.0349.I24		801316	181190	Psa.0257.K22		1040912	190597	Psa.0225.C11
64308	73136	Psa.0508.N03		244455	72494	Psa.0509.P24		423271	72145	Psa.0320.K07		601052	52234	Psa.0663.D24		801317	42041	Psa.0691.K10		1040912	200162	Psa.0746.K09
64308	73137	Psa.0434.E12		244455	72495	Psa.0646.L17		423271	72146	Psa.0749.J11		601052	52239	Psa.0439.I24		801317	42043	Psa.0480.C16		1040913	58082	Psa.0228.D20
64308	73139	Psa.0334.H11		244455	72496	Psa.0047.B16		423271	107822	Psa.0511.N03		601052	201469	Psa.0709.L14		801317	140975	Psa.0136.L04		1040913	105241	Psa.0306.I16
64308	73140	Psa.0291.P02		244455	72497	Psa.0278.B22		423271	146204	Psa.0448.J08		601052	201470	Psa.0477.F17		801317	140976	Psa.0545.G05		1040913	105242	Psa.0753.L24
64308	92817	Psa.0500.M09		244455	102366	Psa.0601.N13		423271	146206	Psa.0205.F21		601053	63407	Psa.0531.M02		801318	36796	Psa.0210.J07		1040913	105243	Psa.0711.F03
64308	92819	Psa.0301.J10		244455	151489	Psa.0484.K01		423271	189458	Psa.0358.A13		601053	78701	Psa.0299.B04		801318	141728	Psa.0408.M11		1040913	105244	Psa.0397.I05
64308	92820	Psa.0057.L07		244455	151492	Psa.0107.H05		423271	189459	Psa.0383.D09		601053	112426	Psa.0319.I09		801318	184732	Psa.0436.C15		1040913	105245	Psa.0420.F15
64308	92821	Psa.0723.G24		244455	151493	Psa.0126.D13		423272	42349	Psa.0752.K05		601053	128341	Psa.0098.I03		801318	184733	Psa.0138.L05		1040913	105247	Psa.0451.I07
64308	139957	Psa.0310.E16		244455	160330	Psa.0564.A21		423272	63610	Psa.0271.E19		601053	128343	Psa.0625.J06		801319	61764	Psa.0135.L10		1040913	197951	Psa.0317.H04
64308	184911	Psa.0390.I21		244455	160331	Psa.0348.N22		423272	63612	Psa.0057.G16		601053	128344	Psa.0241.M11		801319	61765	Psa.0341.G15		1040913	209521	Psa.0468.H24
64309	160484	Psa.0290.E23		244455	160332	Psa.0056.D12		423272	151567	Psa.0432.J23		601053	128345	Psa.0414.L17		801319	61767	Psa.0635.J14		1040914	5686	Psa.0658.O11
64309	160485	Psa.0694.P08		244457	179974	Psa.0517.P23		423272	165823	Psa.0341.L21		601053	128346	Psa.0668.D11		801319	61768	Psa.0549.I01		1040914	181712	Psa.0491.A09
64309	186242	Psa.0558.K04		244457	179976	Psa.0039.L18		423272	185121	Psa.0550.C12		601053	129500	Psa.0247.A06		801320	22702	Psa.0321.N15		1040914	212626	Psa.0738.D02
64309	186244	Psa.0592.K16		244458	22927	Psa.0555.C04		423273	87803	Psa.0063.N18		601053	129501	Psa.0717.A24		801320	85340	Psa.0678.C09		1040915	91828	Psa.0458.G08
64309	186245	Psa.0747.I17		244458	22928	Psa.0237.D05		423273	87804	Psa.0667.C13		601053	156782	Psa.0598.E12		801320	85342	Psa.0648.C05		1040915	96843	Psa.0230.F09
64309	186246	Psa.0432.F20		244458	22929	Psa.0038.H17		423273	87805	Psa.0111.A02		601053	156783	Psa.0768.M02		801321	22702	Psa.0321.N15		1040915	96844	Psa.0337.M22
64309	186247	Psa.0199.M09		244458	22930	Psa.0613.A02		423273	109229	Psa.0309.K19		601054	83731	Psa.0351.D10		801321	85339	Psa.0635.B15		1040916	50061	Psa.0680.A24
64309	186248	Psa.0124.J11		244458	22931	Psa.0151.L13		423273	109230	Psa.0446.C04		601054	86726	Psa.0223.G15		801321	85340	Psa.0678.C09		1040916	50064	Psa.0230.I09
64309	186249	Psa.0566.O22		244458	22932	Psa.0681.C02		423273	117627	Psa.0093.K19		601054	86727	Psa.0203.E12		801321	85341	Psa.0558.A20		1040916	50065	Psa.0738.P20
64309	190046	Psa.0102.J19		244458	28440	Psa.0650.B11		423274	29308	Psa.0062.H02		601054	123403	Psa.0148.O08		801321	85342	Psa.0648.C05		1040916	150586	Psa.0761.L18
64309	190047	Psa.0548.P09		244458	147514	Psa.0501.D03		423274	29309	Psa.0216.A06		601054	123404	Psa.0611.H04		801321	183752	Psa.0471.A14		1040917	19182	Psa.0372.O05
64309	193851	Psa.0421.A09		244458	172055	Psa.0306.E14		423274	29313	Psa.0423.B20		601055	34710	Psa.0559.K19		801322	7136	Psa.0332.L23		1040917	49368	Psa.0600.F11
64310	85893	Psa.0639.A11		244459	43127	Psa.0568.C12		423274	29314	Psa.0496.F11		601055	34712	Psa.0331.A11		801322	12120	Psa.0536.O06		1040917	49369	Psa.0641.B15
64310	85894	Psa.0443.H16		244459	43131	Psa.0171.D08		423274	84943	Psa.0377.J14		601055	59131	Psa.0641.M16		801322	12122	Psa.0683.B04		1040917	49371	Psa.0514.C02
64310	85895	Psa.0472.G20		244459	43132	Psa.0077.B13		423274	84944	Psa.0763.M11		601055	59132	Psa.0097.C03		801322	120726	Psa.0137.P22		1040917	150720	Psa.0228.D18
64310	100962	Psa.0349.N22		244459	144309	Psa.0449.E20		423275	28916	Psa.0461.I11		601056	128955	Psa.0479.E02		801322	216343	Psa.0354.N09		1040917	162594	Psa.0446.C15
64310	128145	Psa.0613.F15		244459	144310	Psa.0356.C19		423275	49857	Psa.0643.J17		601056	128956	Psa.0139.A09		801323	102124	Psa.0643.K11		1040918	15667	Psa.0554.C08
64310	214103	Psa.0239.C01		244459	144311	Psa.0476.N04		423275	69685	Psa.0455.B08		601056	128958	Psa.0119.F08		801323	102125	Psa.0427.I13		1040918	15670	Psa.0642.G20
64311	30805	Psa.0170.E04		244459	144312	Psa.0124.F21		423275	69690	Psa.0057.A21		601056	128959	Psa.0098.H21		801323	102128	Psa.0506.J03		1040918	21739	Psa.0754.O09
64311	30808	Psa.0379.N24		244459	162996	Psa.0038.L12		423275	137212	Psa.0486.B16		601056	128960	Psa.0168.J22		801323	102130	Psa.0591.O19		1040918	21740	Psa.0230.G03
64311	30819	Psa.0294.N02		244459	162997	Psa.0222.J07		423275	147808	Psa.0728.I03		601056	206363	Psa.0711.J03		801323	112937	Psa.0135.O16		1040918	183776	Psa.0585.B05
64311	189387	Psa.0117.H16		244459	162998	Psa.0648.H11		423275	158577	Psa.0357.I03		601057	185342	Psa.0557.D02		801323	112938	Psa.0758.H17		1040918	183777	Psa.0675.A05
64311	199033	Psa.0137.L06		244459	162999	Psa.0157.A22		423275	158579	Psa.0701.H09		601057	185516	Psa.0179.G15		801323	112939	Psa.0326.I07		1040918	183778	Psa.0263.L20
64312	53994	Psa.0062.G24		244459	163000	Psa.0484.G22		423275	174539	Psa.0254.P22		601057	195357	Psa.0115.L07		801323	112940	Psa.0523.C07		1040920	13978	Psa.0479.H06
64313	28884	Psa.0480.O18		244460	6459	Psa.0185.L20		423275	174542	Psa.0517.E19		601057	195358	Psa.0296.H21		801323	112941	Psa.0414.I11		1040920	13980	Psa.0226.O01
64313	28885	Psa.0662.H07		244460	6463	Psa.0392.M15		423275	174543	Psa.0570.P14		601057	197100	Psa.0408.O23		801323	119380	Psa.0265.C06		1040921	21454	Psa.0454.A06
64313	28886	Psa.0457.J22		244460	6464	Psa.0284.I16		423275	174544	Psa.0602.K08		601057	206529	Psa.0561.P22		801324	10641	Psa.0455.K07		1040921	34509	Psa.0225.J14
64313	28887	Psa.0751.C19		244460	55566	Psa.0740.I01		423275	192870	Psa.0267.M22		601058	12507	Psa.0656.C14		801324	10642	Psa.0740.C19		1040921	111614	Psa.0768.E12
64313	28888	Psa.0554.O15		244460	55567	Psa.0571.I10		423275	202737	Psa.0625.F21		601058	12599	Psa.0406.F02		801324	10643	Psa.0724.K14		1040921	111615	Psa.0507.C17
64313	28889	Psa.0485.B19		244460	55568	Psa.0522.K12		423276	73429	Psa.0445.L18		601058	12600	Psa.0160.C10		801324	10644	Psa.0733.I07		1040922	72393	Psa.0452.H18
64314	64551	Psa.0160.J22		244460	55569	Psa.0042.B17		423276	73430	Psa.0247.A08		601058	12602	Psa.0544.I02		801324	10645	Psa.0745.F02		1040922	72395	Psa.0274.J24
64314	102761	Psa.0387.B10		244461	119761	Psa.0144.K09		423276	73431	Psa.0511.D14		601058	12605	Psa.0093.H17		801325	5507	Psa.0527.L21		1040922	72398	Psa.0430.E24
64314	133973	Psa.0513.C12		244461	119762	Psa.0428.A22		423276	74936	Psa.0432.C04		601058	12606	Psa.0721.A21		801325	5508	Psa.0181.K19		1040922	103762	Psa.0420.E14
64315	39315	Psa.0143.K09		244461	119763	Psa.0475.J11		423276	94741	Psa.0643.K01		601058	44162	Psa.0259.B03		801325	5509	Psa.0138.M21		1040922	113309	Psa.0251.A17
64315	39317	Psa.0084.B02		244461	168135	Psa.0613.G17		423276	94744	Psa.0493.J02		601058	44163	Psa.0100.D10		801325	5510	Psa.0303.N06		1040922	113310	Psa.0406.B15
64315	61380	Psa.0649.H18		244461	168136	Psa.0455.D07		423276	94745	Psa.0559.A22		601059	26986	Psa.0308.N18		801325	14485	Psa.0375.E10		1040922	113311	Psa.0228.H21
64315	61382	Psa.0421.B01		244461	168137	Psa.0340.C04		423276	101141	Psa.0395.L03		601059	26987	Psa.0732.G17		801325	14486	Psa.0393.D02		1040922	171958	Psa.0768.G02
64316	66690	Psa.0184.N19		244461	168138	Psa.0039.P10		423276	141781	Psa.0360.P04		601059	26988	Psa.0265.C18		801325	14487	Psa.0330.P15		1040923	64853	Psa.0482.D11
64316	66691	Psa.0613.P02		244462	31795	Psa.0752.D03		423276	141782	Psa.0565.J21		601059	26989	Psa.0450.J19		801325	14489	Psa.0741.A18		1040924	17172	Psa.0229.K18
64316	66692	Psa.0266.O23		244462	31796	Psa.0487.J21		423277	57617	Psa.0057.F07		601059	26990	Psa.0601.H03		801326	21754	Psa.0139.B06		1040924	17173	Psa.0377.D03
64316	66693	Psa.0460.E02		244462	83375	Psa.0228.H11		423277	57619	Psa.0129.O03		601059	26992	Psa.0355.L17		801326	21755	Psa.0611.A05		1040924	17174	Psa.0270.P13
64316	66694	Psa.0733.M17		244462	87110	Psa.0349.O08		423277	57620	Psa.0438.F15		601059	26993	Psa.0098.A12		801326	21756	Psa.0536.M11		1040924	67132	Psa.0442.O08
64316	72190	Psa.0576.D21		244463	99945	Psa.0669.G09		423277	57621	Psa.0110.D06		601059	47253	Psa.0477.P03		801326	21757	Psa.0483.E05		1040924	67133	Psa.0768.L15
64317	6831	Psa.0501.K24		244463	99947	Psa.0682.P08		423277	202435	Psa.0416.A11		601060	13556	Psa.0094.P19		801326	21759	Psa.0156.M05		1040924	163008	Psa.0352.L24
64317	6832	Psa.0399.H23		244463	99948	Psa.0531.D20		423277	213346	Psa.0570.F18		601060	174672	Psa.0394.I05		801326	21760	Psa.0251.I17		1040924	163010	Psa.0528.O18
64317	6833	Psa.0251.K21		244463	99950	Psa.0397.A03		423277	213347	Psa.0739.K21		601060	174673	Psa.0637.N22		801326	83905	Psa.0515.A19		1040925	66288	Psa.0630.E05
64317	6834	Psa.0300.J24		244463	99951	Psa.0036.N17		423277	213348	Psa.0498.B13		601061	7443	Psa.0437.G18		801327	105208	Psa.0134.B08		1040925	66289	Psa.0427.P04
64317	6835	Psa.0117.L24		244464	35388	Psa.0484.F10		423277	213349	Psa.0266.F06		601061	7444	Psa.0162.D24		801327	202996	Psa.0229.N09		1040925	66290	Psa.0226.D09
64317	6836	Psa.0232.L01		244464	68618	Psa.0343.E21		423278	28647	Psa.0479.C22		601061	7445	Psa.0125.P20		801327	215196	Psa.0467.L13		1040925	124445	Psa.0770.L08
64318	99478	Psa.0481.H19		244464	68619	Psa.0038.F09		423278	28648	Psa.0406.O03		601061	7446	Psa.0347.I07		801329	116392	Psa.0395.L08		1040926	22018	Psa.0423.N12
64318	99479	Psa.0172.B21		244464	68620	Psa.0738.F23		423278	28649	Psa.0604.O13		601061	15420	Psa.0469.O23		801329	181390	Psa.0686.G15		1040926	22019	Psa.0363.P24
64318	99481	Psa.0682.J06		244464	93894	Psa.0450.P23		423278	28650	Psa.0064.N19		601061	15421	Psa.0097.A17		801329	181393	Psa.0576.A05		1040926	22020	Psa.0724.I19
64319	68158	Psa.0400.D08		244464	139041	Psa.0719.C03		423278	28651	Psa.0361.H18		601061	15422	Psa.0751.I13		801329	181394	Psa.0139.L01		1040926	22021	Psa.0229.G06
64319	68159	Psa.0118.M14		244464	143545	Psa.0389.D16		423278	28652	Psa.0498.N17		601061	15423	Psa.0505.F24		801329	181395	Psa.0525.K18		1040926	89652	Psa.0612.O09
64319	172659	Psa.0248.O13		244464	143547	Psa.0601.G06		423278	28653	Psa.0334.A10		601061	15424	Psa.0358.J24		801329	181396	Psa.0440.C23		1040927	50881	Psa.0332.F12
64320	67102	Psa.0223.F19		244464	173635	Psa.0703.A01		423278	199803	Psa.0079.I18		601061	15425	Psa.0615.A03		801330	112272	Psa.0559.A20		1040927	159574	Psa.0268.B09
64320	75366	Psa.0573.G07		244464	205507	Psa.0193.G05		423279	67513	Psa.0267.O23		601061	15426	Psa.0694.L18		801330	112273	Psa.0432.J05		1040927	159575	Psa.0698.M04
64320	160756	Psa.0091.L22		244464	211022	Psa.0294.O17		423279	74548	Psa.0140.G14		601061	15427	Psa.0432.K24		801330	112277	Psa.0641.H20		1040928	28784	Psa.0339.I12
64320	169302	Psa.0177.B21		244465	49997	Psa.0371.E08		423279	74549	Psa.0057.J02		601061	156829	Psa.0747.N24		801330	154521	Psa.0300.D09		1040928	162664	Psa.0500.C06
64320	174430	Psa.0062.K22		244465	115326	Psa.0655.A15		423279	74550	Psa.0770.O14		601062	91695	Psa.0135.O20		801330	154523	Psa.0249.F02		1040928	181810	Psa.0226.A08
64320	174432	Psa.0207.K21		244465	115329	Psa.0200.J03		423280	163626	Psa.0627.E15		601062	91696	Psa.0620.O17		801330	176921	Psa.0634.I18		1040928	181811	Psa.0660.A05
64320	174434	Psa.0478.I01		244465	115330	Psa.0458.M19		423280	163627	Psa.0060.E08		601062	91697	Psa.0305.E08		801331	40676	Psa.0355.E08		1040928	185782	Psa.0243.H17
64320	194414	Psa.0260.H13		244465	132285	Psa.0404.C11		423280	163628	Psa.0513.L07		601062	91701	Psa.0312.A04		801331	56311	Psa.0192.O05		1040929	182368	Psa.0227.J13
64320	195093	Psa.0602.J06		244465	200341	Psa.0172.I02		423280	201435	Psa.0168.A01		601062	95930	Psa.0148.H23		801331	56312	Psa.0198.F19		1040929	182369	Psa.0623.A08
64320	206970	Psa.0524.M17		244465	207002	Psa.0560.E04		423281	98104	Psa.0413.O14		601062	163939	Psa.0685.O11		801331	56313	Psa.0179.O17		1040929	182370	Psa.0744.L19
64321	29226	Psa.0443.P19		244465	208617	Psa.0042.P05		423281	98106	Psa.0100.H21		601062	163941	Psa.0162.K06		801331	56314	Psa.0134.D13		1040930	58805	Psa.0677.G21
64321	137578	Psa.0074.I18		244466	68996	Psa.0218.G07		423281	98107	Psa.0731.D16		601062	172572	Psa.0155.H14		801331	95392	Psa.0697.L15		1040930	97078	Psa.0330.L05
64321	137579	Psa.0198.K08		244466	68997	Psa.0743.K01		423281	98108	Psa.0366.P15		601062	172573	Psa.0095.N05		801331	95393	Psa.0160.K04		1040930	140968	Psa.0231.G19
64321	206079	Psa.0217.C01		244466	165798	Psa.0041.E02		423281	98109	Psa.0478.P12		601062	179379	Psa.0256.K15		801332	174834	Psa.0237.K13		1040930	140973	Psa.0319.G01
64321	206709	Psa.0037.L16		244466	165799	Psa.0373.B09		423281	98111	Psa.0260.N24		601062	184949	Psa.0711.J02		801332	174835	Psa.0137.O08		1040931	18206	Psa.0395.J06
64321	206710	Psa.0287.P15		244467	51400	Psa.0197.N19		423281	98112	Psa.0372.G05		601062	184950	Psa.0716.O07		801332	174837	Psa.0507.G12		1040932	152872	Psa.0681.M05
64321	206711	Psa.0328.D08		244467	51402	Psa.0340.K22		423281	98917	Psa.0295.C06		601062	184951	Psa.0768.F07		801332	174838	Psa.0185.N07		1040932	152874	Psa.0567.B17
64322	65988	Psa.0590.M08		244467	51404	Psa.0037.I20		423281	120378	Psa.0705.O17		601063	86548	Psa.0231.H05		801332	193876	Psa.0156.I16		1040932	152876	Psa.0231.H11
64322	65990	Psa.0225.H08		244467	51407	Psa.0762.O16		423281	136433	Psa.0595.O16		601063	86549	Psa.0613.N20		801334	81579	Psa.0422.F01		1040932	152877	Psa.0622.E09
64322	65991	Psa.0123.A01		244467	86433	Psa.0684.O22		423281	136434	Psa.0086.K02		601063	86550	Psa.0427.J04		801334	177477	Psa.0629.P13		1040934	52018	Psa.0470.B01
64322	113582	Psa.0237.A05		244467	143092	Psa.0713.F01		423281	136436	Psa.0709.E03		601063	86551	Psa.0541.L09		801334	177478	Psa.0499.J20		1040934	52019	Psa.0422.F06
64322	113583	Psa.0366.F12		244468	31904	Psa.0406.I21		423281	136437	Psa.0545.M17		601063	179938	Psa.0601.D05		801334	177479	Psa.0137.K01		1040934	88074	Psa.0229.H16
64323	88208	Psa.0150.M18		244468	35594	Psa.0305.H09		423281	136438	Psa.0058.A15		601063	179939	Psa.0095.M09		801334	177480	Psa.0597.J23		1040934	88075	Psa.0664.A15
64323	88209	Psa.0615.N01		244468	35595	Psa.0039.N19		423281	189986	Psa.0381.L15		601063	179940	Psa.0356.D21		801334	177481	Psa.0414.M22		1040935	165750	Psa.0266.G19
64323	102389	Psa.0475.F09		244468	192102	Psa.0231.I14		423283	32269	Psa.0679.L08		601063	195840	Psa.0377.L08		801334	177482	Psa.0479.J16		1040935	165753	Psa.0228.K06
64323	102390	Psa.0719.D04		244469	135663	Psa.0492.E03		423283	32270	Psa.0059.I08		601063	195841	Psa.0656.H14		801334	206005	Psa.0202.F09		1040936	1279	Psa.0231.F11
64323	102392	Psa.0021.G16		244469	147108	Psa.0399.M03		423283	32272	Psa.0710.O04		601063	195842	Psa.0641.H06		801334	209044	Psa.0366.G20		1040936	1280	Psa.0252.J01
64323	102393	Psa.0367.H15		244469	147109	Psa.0306.I04		423283	32273	Psa.0457.L12		601063	195843	Psa.0300.K02		801335	116546	Psa.0286.A06		1040936	1281	Psa.0759.F14
64323	102394	Psa.0570.I01		244469	147110	Psa.0513.J01		423283	38307	Psa.0256.A19		601063	195845	Psa.0146.G07		801335	172193	Psa.0140.K08		1040936	94201	Psa.0304.N10
64323	156578	Psa.0097.H01		244469	147111	Psa.0478.B01		423283	58153	Psa.0180.L03		601064	24124	Psa.0738.I06		801335	172194	Psa.0327.G14		1040936	114071	Psa.0607.B14
64323	156579	Psa.0565.I15		244469	147112	Psa.0040.G15		423283	99589	Psa.0191.I10		601064	24125	Psa.0380.K16		801335	181190	Psa.0257.K22		1040936	175160	Psa.0574.E11
64323	156580	Psa.0584.H16		244469	147113	Psa.0199.O18		423284	12005	Psa.0587.A02		601064	24129	Psa.0094.D11		801336	60861	Psa.0382.O12		1040937	1816	Psa.0313.J21
64324	20922	Psa.0298.B10		244469	147114	Psa.0275.M06		423284	41623	Psa.0300.F03		601064	24130	Psa.0641.O15		801336	60862	Psa.0253.I23		1040937	1818	Psa.0231.C19
64324	20924	Psa.0229.J11		244469	158426	Psa.0475.N24		423284	107345	Psa.0674.B09		601064	26640	Psa.0366.E14		801336	60863	Psa.0413.F10		1040938	89360	Psa.0471.E06
64324	109958	Psa.0292.C02		244470	1260	Psa.0087.E23		423284	107346	Psa.0564.P11		601064	26641	Psa.0499.H04		801336	60865	Psa.0139.G18		1040938	89361	Psa.0494.C18
64325	146783	Psa.0742.D21		244470	1261	Psa.0690.D03		423284	107347	Psa.0396.N10		601064	26642	Psa.0615.B07		801336	60866	Psa.0315.O03		1040938	89362	Psa.0501.J02
64325	152164	Psa.0380.K06		244470	20451	Psa.0748.J18		423284	207459	Psa.0063.K05		601065	146241	Psa.0688.C12		801336	85791	Psa.0616.E22		1040938	89363	Psa.0585.E19
64325	160285	Psa.0607.E05		244470	20452	Psa.0074.D02		423285	99631	Psa.0059.M08		601065	146242	Psa.0527.K20		801336	117636	Psa.0584.A23		1040938	89364	Psa.0229.C12
64325	160287	Psa.0056.F05		244471	92483	Psa.0039.E23		423285	99636	Psa.0737.D17		601065	146243	Psa.0112.P08		801336	117637	Psa.0560.A18		1040938	89365	Psa.0389.C16
64325	160288	Psa.0168.O05		244471	165548	Psa.0056.G09		423285	127979	Psa.0757.H07		601065	146245	Psa.0200.I05		801336	117638	Psa.0600.J16		1040938	126643	Psa.0724.F12
64325	204061	Psa.0327.E22		244471	165550	Psa.0712.G19		423285	142723	Psa.0225.I23		601065	146247	Psa.0095.D16		801337	45364	Psa.0138.A10		1040938	171177	Psa.0300.J05
64325	204062	Psa.0490.G09		244472	74353	Psa.0040.F20		423285	142724	Psa.0675.K11		601065	146248	Psa.0746.L18		801337	45366	Psa.0234.G19		1040939	104390	Psa.0227.E03
64326	9499	Psa.0745.F21		244472	166051	Psa.0113.D05		423285	142725	Psa.0274.B11		601065	165131	Psa.0359.I24		801337	45367	Psa.0589.H15		1040939	104391	Psa.0305.J17
64326	9500	Psa.0139.K05		244472	166052	Psa.0695.K23		423285	156377	Psa.0768.D08		601066	78939	Psa.0692.P20		801338	45362	Psa.0310.O06		1040939	104392	Psa.0557.F18
64326	182069	Psa.0287.A17		244472	166053	Psa.0262.P15		423286	24367	Psa.0079.A20		601066	78945	Psa.0533.N23		801338	45363	Psa.0189.K24		1040940	19180	Psa.0225.P12
64326	182073	Psa.0607.P13		244473	57233	Psa.0610.L17		423286	24368	Psa.0552.E15		601066	78946	Psa.0375.M21		801338	45364	Psa.0138.A10		1040941	33402	Psa.0469.J08
64326	182074	Psa.0634.N24		244473	119368	Psa.0036.P10		423286	24369	Psa.0059.B01		601066	84448	Psa.0685.N14		801338	45365	Psa.0382.P16		1040941	33403	Psa.0385.F10
64327	52318	Psa.0667.N01		244474	53407	Psa.0701.F18		423286	24370	Psa.0769.I18		601066	103005	Psa.0598.J10		801338	45366	Psa.0234.G19		1040941	33404	Psa.0315.M22
64327	132553	Psa.0609.P04		244474	53408	Psa.0097.H12		423286	24371	Psa.0266.E17		601066	142456	Psa.0092.I08		801338	45367	Psa.0589.H15		1040941	33405	Psa.0447.O24
64327	156417	Psa.0624.J01		244474	53409	Psa.0551.N03		423286	124293	Psa.0257.L13		601067	1337	Psa.0408.P05		801338	45368	Psa.0377.A08		1040941	114854	Psa.0576.K10
64327	156418	Psa.0752.I18		244474	53410	Psa.0084.O02		423286	146509	Psa.0359.A12		601067	23981	Psa.0233.K15		801338	126455	Psa.0330.J03		1040941	145533	Psa.0226.I08
64327	156419	Psa.0738.I01		244474	53411	Psa.0038.H06		423287	49769	Psa.0570.K04		601068	8588	Psa.0199.P16		801339	79273	Psa.0136.E24		1040942	95095	Psa.0231.B01
64328	1187	Psa.0303.J19		244475	74009	Psa.0675.I07		423287	98439	Psa.0073.C23		601068	106027	Psa.0643.O02		801339	163937	Psa.0228.O08		1040942	95098	Psa.0237.D02
64328	1188	Psa.0618.M18		244475	74010	Psa.0368.L18		423287	98442	Psa.0057.C22		601068	106028	Psa.0143.J03		801340	3894	Psa.0371.P24		1040942	113021	Psa.0306.M07
64328	1189	Psa.0231.I17		244475	74011	Psa.0042.D01		423287	100104	Psa.0362.L04		601068	106029	Psa.0559.L07		801340	30465	Psa.0554.H10		1040945	23772	Psa.0227.I05
64328	115282	Psa.0209.N23		244475	74012	Psa.0213.M19		423287	173436	Psa.0744.F23		601069	20612	Psa.0349.C13		801340	132462	Psa.0136.B02		1040945	23774	Psa.0356.A04
64328	115283	Psa.0729.M05		244475	167832	Psa.0086.H24		423288	167924	Psa.0277.M13		601069	20615	Psa.0137.H04		801340	155343	Psa.0522.G20		1040945	23775	Psa.0246.C13
64328	121588	Psa.0274.D23		244477	86114	Psa.0614.F04		423288	181588	Psa.0060.E22		601069	20616	Psa.0094.D04		801340	170587	Psa.0637.E16		1040945	157671	Psa.0420.F22
64329	67187	Psa.0667.O18		244477	86115	Psa.0039.O02		423289	7092	Psa.0216.G15		601069	20618	Psa.0180.G12		801340	211012	Psa.0667.K08		1040946	93698	Psa.0657.A24
64329	67188	Psa.0552.M13		244477	86116	Psa.0326.E01		423289	7093	Psa.0651.O20		601070	4578	Psa.0554.H20		801340	213123	Psa.0695.B17		1040946	116463	Psa.0413.K01
64329	67189	Psa.0497.D17		244477	130491	Psa.0698.L18		423289	7094	Psa.0352.D17		601070	4579	Psa.0114.G15		801341	12332	Psa.0715.M24		1040946	116464	Psa.0230.E03
64329	98863	Psa.0754.P11		244477	130492	Psa.0606.P06		423289	7096	Psa.0390.E13		601070	4582	Psa.0344.I11		801341	12333	Psa.0294.H03		1040947	31329	Psa.0327.N14
64330	49656	Psa.0437.B12		244478	22127	Psa.0153.N19		423289	7097	Psa.0162.P14		601070	4583	Psa.0757.L11		801341	12334	Psa.0739.P13		1040947	31330	Psa.0279.M02
64330	49658	Psa.0342.L08		244478	22129	Psa.0070.P07		423289	7099	Psa.0057.B01		601070	4584	Psa.0413.M20		801341	12335	Psa.0181.H03		1040947	31331	Psa.0231.H20
64330	49660	Psa.0442.N20		244478	22131	Psa.0037.A01		423289	104862	Psa.0406.L11		601070	4588	Psa.0361.A20		801341	12336	Psa.0500.M16		1040950	76176	Psa.0408.D17
64330	123388	Psa.0086.D18		244478	22137	Psa.0198.L10		423289	104865	Psa.0473.E06		601070	4589	Psa.0392.J07		801341	12337	Psa.0313.O24		1040950	200711	Psa.0231.G16
64330	203837	Psa.0610.O17		244478	94058	Psa.0343.P17		423290	43451	Psa.0512.E19		601070	4591	Psa.0096.F24		801341	59483	Psa.0749.P16		1040950	200712	Psa.0706.A14
64331	83124	Psa.0294.D07		244478	94059	Psa.0244.M03		423290	43457	Psa.0475.P07		601070	4593	Psa.0660.N02		801341	59493	Psa.0140.C02		1040951	99655	Psa.0488.L11
64331	102306	Psa.0296.E22		244478	183597	Psa.0498.K10		423290	43458	Psa.0060.B01		601070	4594	Psa.0241.P20		801341	146961	Psa.0470.K22		1040951	99656	Psa.0511.D22
64331	102307	Psa.0636.G13		244478	183598	Psa.0450.L14		423290	126407	Psa.0490.F13		601070	90152	Psa.0456.E08		801341	155781	Psa.0438.G10		1040951	137208	Psa.0663.O16
64332	413	Psa.0031.I02		244478	183599	Psa.0351.M05		423290	154179	Psa.0675.M23		601070	197040	Psa.0270.J16		801341	155782	Psa.0349.F07		1040952	128395	Psa.0570.D22
64332	41970	Psa.0598.I04		244478	183600	Psa.0715.I02		423291	112489	Psa.0735.B11		601070	198868	Psa.0766.K23		801341	155783	Psa.0301.I05		1040952	128396	Psa.0694.H03
64334	11229	Psa.0689.H11		244478	183601	Psa.0306.D14		423291	112490	Psa.0471.L20		601071	39212	Psa.0755.K19		801341	195955	Psa.0758.L17		1040952	128397	Psa.0229.P15
64334	11231	Psa.0748.N13		244478	183602	Psa.0288.O05		423291	112491	Psa.0592.E07		601071	39213	Psa.0393.G10		801341	195956	Psa.0616.P10		1040953	44767	Psa.0484.I01
64334	32946	Psa.0502.B03		244479	118444	Psa.0450.F15		423291	112493	Psa.0553.K01		601071	39214	Psa.0565.B12		801342	102125	Psa.0427.I13		1040953	166553	Psa.0243.F18
64334	32947	Psa.0291.E20		244479	118445	Psa.0339.I13		423291	158675	Psa.0061.I15		601071	39215	Psa.0649.C04		801342	102128	Psa.0506.J03		1040954	96650	Psa.0610.A20
64334	47050	Psa.0152.F16		244479	134467	Psa.0225.E22		423292	169271	Psa.0060.G09		601071	39216	Psa.0098.P15		801342	102130	Psa.0591.O19		1040954	96651	Psa.0323.F03
64334	47051	Psa.0573.L02		244479	134468	Psa.0328.P05		423292	169272	Psa.0748.B10		601072	35403	Psa.0094.K24		801342	112937	Psa.0135.O16		1040954	96655	Psa.0234.E22
64334	90923	Psa.0413.G22		244479	134469	Psa.0613.P10		423292	217348	Psa.0520.F19		601072	35404	Psa.0619.E17		801342	112938	Psa.0758.H17		1040954	114702	Psa.0273.H17
64334	90924	Psa.0768.A20		244479	141205	Psa.0217.D13		423292	217349	Psa.0128.K08		601072	35405	Psa.0663.C21		801342	112939	Psa.0326.I07		1040954	114703	Psa.0713.E06
64334	90925	Psa.0123.B23		244479	141206	Psa.0410.C23		423293	56123	Psa.0669.G08		601072	35406	Psa.0251.F23		801342	112940	Psa.0523.C07		1040954	114704	Psa.0228.C11
64334	159393	Psa.0181.A06		244479	141207	Psa.0142.A01		423293	171149	Psa.0273.E18		601072	35407	Psa.0290.B12		801342	112941	Psa.0414.I11		1040954	114705	Psa.0385.J02
64334	178875	Psa.0680.I20		244479	141208	Psa.0243.C08		423293	171152	Psa.0366.B22		601072	35408	Psa.0654.D04		801342	119380	Psa.0265.C06		1040954	114706	Psa.0489.F04
64334	181434	Psa.0351.N19		244479	141209	Psa.0424.K06		423293	184113	Psa.0410.B18		601072	35409	Psa.0436.A21		801344	48365	Psa.0482.I19		1040954	114707	Psa.0401.L21
64334	183684	Psa.0730.N12		244479	209369	Psa.0039.F19		423293	184114	Psa.0421.C02		601072	35410	Psa.0367.B12		801344	99329	Psa.0651.A05		1040954	114708	Psa.0411.B17
64334	219237	Psa.0370.K11		244481	4325	Psa.0193.F02		423294	55873	Psa.0357.C16		601072	35411	Psa.0590.E24		801344	99332	Psa.0138.N05		1040954	114709	Psa.0718.N03
64335	52295	Psa.0288.K22		244481	4326	Psa.0390.F12		423294	55874	Psa.0714.C20		601073	146695	Psa.0318.J03		801344	173230	Psa.0316.K18		1040954	114710	Psa.0301.C15
64335	99337	Psa.0757.P16		244481	4327	Psa.0715.D21		423294	55875	Psa.0678.B10		601073	161588	Psa.0752.C08		801344	173231	Psa.0335.M09		1040955	32191	Psa.0231.I18
64335	133977	Psa.0429.M07		244481	4328	Psa.0490.G21		423294	55877	Psa.0700.K07		601073	161589	Psa.0596.J09		801344	173232	Psa.0276.M20		1040955	56136	Psa.0296.E01
64335	133979	Psa.0300.B24		244481	4329	Psa.0143.I10		423294	55878	Psa.0057.P15		601073	161590	Psa.0611.O20		801346	127414	Psa.0218.E16		1040955	56138	Psa.0628.J07
64335	133981	Psa.0452.B05		244481	4330	Psa.0174.J08		423294	55879	Psa.0488.A13		601073	161591	Psa.0500.F24		801346	127415	Psa.0311.P19		1040955	125784	Psa.0489.D09
64335	133982	Psa.0251.D04		244483	11176	Psa.0698.K06		423294	55880	Psa.0316.C18		601073	161592	Psa.0273.I03		801346	127416	Psa.0581.C11		1040957	3951	Psa.0395.M21
64335	133983	Psa.0572.O16		244483	11178	Psa.0175.C07		423295	12166	Psa.0061.C04		601073	161593	Psa.0096.J17		801346	127417	Psa.0279.J11		1040957	3952	Psa.0226.J15
64336	73728	Psa.0069.C06		244483	14611	Psa.0040.P20		423295	12168	Psa.0502.L09		601073	203437	Psa.0178.O01		801346	127418	Psa.0139.I22		1040957	29307	Psa.0683.C04
64336	74385	Psa.0271.C18		244483	34766	Psa.0180.G06		423295	12169	Psa.0584.L19		601075	39213	Psa.0393.G10		801346	158613	Psa.0303.B02		1040960	71863	Psa.0426.I16
64336	74387	Psa.0538.A17		244485	154088	Psa.0041.D03		423295	12170	Psa.0254.J14		601075	39214	Psa.0565.B12		801346	158614	Psa.0430.M21		1040960	71864	Psa.0344.P20
64336	74388	Psa.0486.L07		244485	154092	Psa.0511.H09		423295	61347	Psa.0353.A04		601075	39215	Psa.0649.C04		801346	158615	Psa.0184.A13		1040960	71865	Psa.0373.K18
64336	74389	Psa.0442.E07		244485	154093	Psa.0614.K21		423295	61348	Psa.0442.H02		601075	39216	Psa.0098.P15		801346	158616	Psa.0664.B02		1040960	71866	Psa.0228.A14
64336	74390	Psa.0334.P02		244485	185704	Psa.0541.M12		423295	61350	Psa.0714.F06		601075	157134	Psa.0587.N19		801347	126773	Psa.0466.N17		1040961	63617	Psa.0555.G14
64336	74392	Psa.0185.F12		244485	203349	Psa.0475.I02		423295	61351	Psa.0112.F23		601075	158903	Psa.0632.D03		801347	127730	Psa.0595.I02		1040961	74560	Psa.0228.A24
64337	102920	Psa.0215.K16		244485	203351	Psa.0146.A21		423296	12166	Psa.0061.C04		601076	1904	Psa.0184.J05		801347	127732	Psa.0136.C14		1040961	115803	Psa.0702.K13
64337	102921	Psa.0667.A08		244485	203352	Psa.0221.E02		423296	12167	Psa.0440.N05		601076	46826	Psa.0094.D22		801347	127733	Psa.0558.H03		1040962	99341	Psa.0453.F19
64337	102923	Psa.0496.J23		244485	210691	Psa.0401.E05		423296	12168	Psa.0502.L09		601076	46827	Psa.0472.L18		801347	131992	Psa.0360.E12		1040962	99342	Psa.0225.N09
64337	102924	Psa.0071.B22		244485	211835	Psa.0577.E07		423296	12170	Psa.0254.J14		601076	46828	Psa.0690.E07		801347	131993	Psa.0326.K04		1040963	129745	Psa.0227.F18
64338	41706	Psa.0108.H05		244486	37608	Psa.0036.A06		423296	51230	Psa.0593.L16		601076	46829	Psa.0679.M12		801347	131994	Psa.0522.J11		1040963	129746	Psa.0522.B12
64338	79206	Psa.0042.N06		244486	37609	Psa.0364.I01		423296	61347	Psa.0353.A04		601076	46830	Psa.0271.H20		801348	47564	Psa.0191.L01		1040963	129747	Psa.0602.F18
64338	79208	Psa.0484.L18		244486	37610	Psa.0492.A01		423296	61348	Psa.0442.H02		601080	142602	Psa.0700.B20		801348	47565	Psa.0511.I06		1040963	129748	Psa.0414.C11
64338	81983	Psa.0095.F02		244486	37611	Psa.0753.C17		423296	61349	Psa.0179.M21		601080	142603	Psa.0121.A22		801348	82968	Psa.0182.B23		1040963	129749	Psa.0504.K14
64338	81989	Psa.0567.I24		244486	37612	Psa.0461.B16		423296	61350	Psa.0714.F06		601080	142604	Psa.0350.H19		801348	82969	Psa.0699.M13		1040963	129750	Psa.0608.E14
64338	92488	Psa.0284.E18		244486	37613	Psa.0373.B23		423296	61351	Psa.0112.F23		601080	142605	Psa.0095.G15		801348	168144	Psa.0756.B24		1040964	111595	Psa.0226.L04
64338	98948	Psa.0693.L03		244486	37614	Psa.0730.F03		423297	64481	Psa.0581.D06		601080	142606	Psa.0670.I12		801349	77195	Psa.0708.M06		1040964	111596	Psa.0492.P02
64338	177889	Psa.0299.O12		244486	68205	Psa.0443.O07		423297	125485	Psa.0059.P23		601080	156726	Psa.0469.F11		801349	77196	Psa.0690.G24		1040964	111597	Psa.0314.A19
64338	190977	Psa.0432.J11		244486	68208	Psa.0674.N09		423297	125486	Psa.0661.P17		601081	92612	Psa.0247.B01		801349	77198	Psa.0731.P19		1040964	145954	Psa.0285.F22
64338	203653	Psa.0234.A10		244487	60482	Psa.0255.J03		423297	125487	Psa.0630.B07		601081	92615	Psa.0147.D08		801349	176044	Psa.0741.C10		1040964	145955	Psa.0349.L06
64339	197982	Psa.0413.F11		244487	175776	Psa.0634.F23		423298	16255	Psa.0243.G08		601082	44023	Psa.0387.L16		801349	176045	Psa.0624.D09		1040965	98454	Psa.0480.K10
64339	200296	Psa.0047.N21		244487	191690	Psa.0042.L04		423298	36034	Psa.0545.F10		601082	44024	Psa.0346.J07		801350	18789	Psa.0258.P06		1040965	109389	Psa.0712.L03
64339	200298	Psa.0439.K21		244487	191691	Psa.0299.O14		423298	36036	Psa.0628.A15		601082	44025	Psa.0095.L12		801350	18790	Psa.0506.E18		1040965	109390	Psa.0276.B23
64340	1682	Psa.0350.D12		244488	1578	Psa.0441.F13		423298	36039	Psa.0614.A20		601082	44026	Psa.0257.P08		801351	115783	Psa.0461.C15		1040966	144422	Psa.0508.C17
64340	18442	Psa.0616.P14		244488	1584	Psa.0038.N09		423298	36040	Psa.0061.H11		601082	44027	Psa.0711.G04		801351	125654	Psa.0292.C20		1040966	144425	Psa.0759.D04
64340	19594	Psa.0623.P15		244488	30802	Psa.0671.P09		423298	36041	Psa.0100.L08		601082	44028	Psa.0452.G19		801351	125655	Psa.0188.N17		1040966	151642	Psa.0347.H11
64340	20919	Psa.0445.F02		244488	30803	Psa.0071.K21		423298	185281	Psa.0636.K22		601082	44029	Psa.0112.J15		801351	125656	Psa.0209.K02		1040966	152167	Psa.0227.I20
64340	74243	Psa.0721.O22		244489	1578	Psa.0441.F13		423300	109713	Psa.0639.E05		601083	25172	Psa.0101.E22		801351	125657	Psa.0135.F08		1040967	8992	Psa.0623.K20
64340	87868	Psa.0688.G17		244489	1584	Psa.0038.N09		423300	109714	Psa.0517.C01		601083	61075	Psa.0093.G22		801351	125658	Psa.0231.L20		1040967	49419	Psa.0365.D02
64340	90569	Psa.0104.D05		244489	30802	Psa.0671.P09		423300	109715	Psa.0318.G03		601083	61076	Psa.0518.H16		801351	125659	Psa.0201.C15		1040967	49420	Psa.0227.O18
64340	102092	Psa.0435.M11		244489	30803	Psa.0071.K21		423300	186616	Psa.0363.D21		601083	61077	Psa.0357.A02		801351	125660	Psa.0445.B12		1040968	123752	Psa.0507.F19
64340	102095	Psa.0053.E10		244489	172500	Psa.0290.D08		423300	186617	Psa.0235.N22		601083	91756	Psa.0755.I19		801352	66137	Psa.0138.C01		1040968	123753	Psa.0229.A21
64340	102096	Psa.0525.J14		244490	49180	Psa.0508.I05		423300	186618	Psa.0740.D15		601083	91761	Psa.0491.O10		801352	66138	Psa.0519.C05		1040968	123754	Psa.0338.G02
64340	117587	Psa.0457.B01		244490	49181	Psa.0361.C15		423300	186619	Psa.0528.F06		601083	148567	Psa.0583.H20		801352	66139	Psa.0188.J22		1040968	151852	Psa.0738.F06
64340	117588	Psa.0219.E18		244490	49182	Psa.0132.M07		423300	186620	Psa.0500.P07		601085	33039	Psa.0498.L08		801352	127425	Psa.0518.J05		1040969	43291	Psa.0377.G18
64340	117589	Psa.0660.N04		244490	49183	Psa.0733.D09		423300	186621	Psa.0063.E24		601085	33040	Psa.0272.B19		801352	127426	Psa.0692.A03		1040969	43292	Psa.0245.F16
64340	118161	Psa.0332.L20		244490	49184	Psa.0166.L09		423300	186622	Psa.0707.H12		601085	33041	Psa.0266.A24		801353	45362	Psa.0310.O06		1040969	116355	Psa.0435.K04
64340	183871	Psa.0558.B24		244490	49185	Psa.0352.C07		423300	186624	Psa.0144.H14		601085	40186	Psa.0096.F10		801353	45363	Psa.0189.K24		1040969	146798	Psa.0728.A24
64341	57830	Psa.0301.E07		244490	51705	Psa.0040.O11		423300	186625	Psa.0248.M20		601085	40187	Psa.0681.L04		801353	45364	Psa.0138.A10		1040969	146799	Psa.0751.D20
64341	57831	Psa.0554.H02		244490	185905	Psa.0154.P02		423301	35320	Psa.0424.J09		601085	45892	Psa.0583.C09		801353	45366	Psa.0234.G19		1040969	149971	Psa.0231.H08
64341	74813	Psa.0535.I11		244491	191799	Psa.0108.C12		423301	35321	Psa.0061.A08		601085	45893	Psa.0125.A05		801353	45367	Psa.0589.H15		1040969	149972	Psa.0346.D24
64342	12019	Psa.0309.I09		244491	191800	Psa.0040.P11		423302	132730	Psa.0061.H02		601085	45992	Psa.0542.L20		801353	45368	Psa.0377.A08		1040969	149973	Psa.0657.G22
64342	12020	Psa.0245.F07		244491	195158	Psa.0149.L19		423302	132733	Psa.0135.J13		601085	86531	Psa.0487.L15		801353	126455	Psa.0330.J03		1040970	36071	Psa.0228.J09
64342	99536	Psa.0231.J19		244491	195159	Psa.0211.H21		423302	139035	Psa.0598.I18		601085	127090	Psa.0494.K12		801354	10907	Psa.0610.E24		1040971	106156	Psa.0532.L02
64342	99537	Psa.0539.A03		244491	195160	Psa.0187.L05		423302	152423	Psa.0226.O23		601085	127092	Psa.0421.O15		801354	10908	Psa.0697.H13		1040971	106157	Psa.0404.L06
64342	99538	Psa.0506.E20		244491	195164	Psa.0369.A22		423302	152424	Psa.0069.L17		601086	141319	Psa.0147.J23		801355	10060	Psa.0247.B22		1040971	133095	Psa.0480.N04
64342	186803	Psa.0746.N07		244491	195165	Psa.0721.N07		423302	152425	Psa.0206.L15		601086	141320	Psa.0729.D22		801355	10062	Psa.0135.P20		1040971	137443	Psa.0226.P08
64342	211705	Psa.0278.L12		244491	195166	Psa.0401.J08		423303	11529	Psa.0566.F17		601086	141321	Psa.0642.F20		801355	10064	Psa.0595.J09		1040971	172459	Psa.0278.H14
64343	115796	Psa.0093.A01		244491	195167	Psa.0453.O08		423303	11530	Psa.0252.B17		601086	141322	Psa.0667.J01		801357	85215	Psa.0138.K19		1040971	185928	Psa.0732.P04
64343	185477	Psa.0293.J14		244493	77422	Psa.0405.F02		423303	11531	Psa.0197.H18		601086	194515	Psa.0137.P08		801357	85216	Psa.0283.C10		1040972	116335	Psa.0390.P11
64344	79374	Psa.0151.G01		244493	77423	Psa.0686.H02		423303	11532	Psa.0106.N16		601086	198708	Psa.0577.F03		801357	85219	Psa.0202.G10		1040973	57278	Psa.0230.D20
64344	85278	Psa.0238.N02		244493	77424	Psa.0454.K12		423303	11534	Psa.0180.P21		601086	198709	Psa.0355.E18		801357	90681	Psa.0487.H08		1040973	57279	Psa.0683.G08
64344	85279	Psa.0499.O16		244493	77425	Psa.0482.M24		423303	11535	Psa.0185.M05		601086	198710	Psa.0564.L07		801357	90684	Psa.0150.N06		1040973	57280	Psa.0699.D08
64344	85280	Psa.0073.I09		244493	77426	Psa.0245.L01		423303	11536	Psa.0059.A10		601086	198711	Psa.0157.H11		801357	90686	Psa.0183.K13		1040973	57281	Psa.0488.A04
64344	144151	Psa.0596.K19		244493	81688	Psa.0709.K16		423303	86470	Psa.0240.P17		601086	200935	Psa.0093.M16		801357	111241	Psa.0711.H21		1040973	168188	Psa.0386.J23
64344	183242	Psa.0686.M03		244493	182179	Psa.0077.A19		423303	86471	Psa.0234.I02		601086	210381	Psa.0269.P13		801357	111242	Psa.0589.P16		1040974	1165	Psa.0493.N07
64345	40517	Psa.0270.N06		244493	182180	Psa.0511.F19		423304	34191	Psa.0501.K11		601086	217783	Psa.0763.I20		801357	111243	Psa.0754.O24		1040974	1167	Psa.0649.B11
64346	121903	Psa.0294.C10		244493	182181	Psa.0629.D06		423304	34192	Psa.0363.K08		601087	38327	Psa.0192.A18		801357	111245	Psa.0235.O14		1040974	1169	Psa.0616.A11
64346	133518	Psa.0023.P01		244493	182182	Psa.0040.K15		423304	34193	Psa.0415.O18		601087	38329	Psa.0523.L10		801357	111246	Psa.0387.C11		1040974	155650	Psa.0421.E17
64347	79374	Psa.0151.G01		244494	67101	Psa.0333.I20		423304	34194	Psa.0335.G04		601087	59796	Psa.0619.B10		801357	111247	Psa.0415.M17		1040975	36145	Psa.0543.D03
64347	85278	Psa.0238.N02		244494	120170	Psa.0625.I22		423304	34195	Psa.0658.K22		601087	59797	Psa.0639.K22		801357	111248	Psa.0358.M15		1040975	36146	Psa.0658.K07
64347	85279	Psa.0499.O16		244494	120175	Psa.0637.H16		423304	34196	Psa.0606.K18		601087	59798	Psa.0747.P18		801357	150896	Psa.0596.A14		1040975	36147	Psa.0512.C09
64347	85280	Psa.0073.I09		244494	149566	Psa.0284.H21		423304	34197	Psa.0118.H14		601087	59799	Psa.0093.H24		801357	179162	Psa.0551.P13		1040975	113836	Psa.0225.H11
64347	144151	Psa.0596.K19		244494	183335	Psa.0517.F08		423304	34198	Psa.0515.G24		601087	59800	Psa.0548.E10		801358	16557	Psa.0670.I13		1040975	113837	Psa.0632.J16
64347	183242	Psa.0686.M03		244494	183336	Psa.0040.F04		423304	34199	Psa.0201.I13		601088	174102	Psa.0507.A23		801358	16558	Psa.0162.N02		1040976	90878	Psa.0495.E13
64348	85595	Psa.0411.P02		244494	183337	Psa.0226.K14		423304	34200	Psa.0298.M24		601088	206610	Psa.0503.I09		801358	16560	Psa.0135.M02		1040976	90885	Psa.0229.G24
64348	94807	Psa.0211.D07		244495	108816	Psa.0523.L15		423304	34201	Psa.0061.C10		601088	208825	Psa.0121.H16		801358	16562	Psa.0392.D18		1040976	127154	Psa.0359.H13
64348	97945	Psa.0341.G07		244495	108817	Psa.0164.D22		423304	142969	Psa.0456.K07		601088	209210	Psa.0571.D19		801358	209391	Psa.0300.A16		1040976	207549	Psa.0715.K16
64348	154712	Psa.0704.B18		244495	108818	Psa.0426.I01		423304	196337	Psa.0454.H19		601088	209579	Psa.0180.L01		801359	40150	Psa.0207.K18		1040977	81733	Psa.0269.B02
64348	157335	Psa.0732.E14		244495	108819	Psa.0266.G09		423305	18122	Psa.0346.J19		601088	209580	Psa.0649.I08		801359	40151	Psa.0359.L14		1040977	81734	Psa.0281.N23
64348	172492	Psa.0140.F03		244496	169663	Psa.0569.C02		423305	18124	Psa.0394.O02		601089	63530	Psa.0715.P18		801359	40152	Psa.0404.A14		1040977	81735	Psa.0546.I02
64348	172493	Psa.0290.H11		244497	79018	Psa.0096.P11		423305	135352	Psa.0106.K06		601089	65277	Psa.0553.C05		801359	40154	Psa.0318.M05		1040977	81737	Psa.0370.P14
64348	172494	Psa.0768.O04		244497	79019	Psa.0217.L24		423305	135353	Psa.0770.G13		601090	24792	Psa.0480.J13		801359	40155	Psa.0137.H12		1040977	114220	Psa.0230.K13
64349	117584	Psa.0533.M09		244497	79020	Psa.0671.I08		423305	135354	Psa.0060.I21		601090	24793	Psa.0448.B20		801360	177433	Psa.0135.P04		1040978	191844	Psa.0692.H16
64349	117588	Psa.0219.E18		244497	83856	Psa.0478.N07		423305	135356	Psa.0368.P08		601090	24794	Psa.0354.O03		801360	177434	Psa.0625.A23		1040978	195099	Psa.0228.M11
64349	128867	Psa.0656.L01		244497	123702	Psa.0489.E09		423305	135357	Psa.0095.N07		601090	70750	Psa.0545.B22		801360	177435	Psa.0275.B01		1040979	13389	Psa.0230.N15
64349	161669	Psa.0678.P23		244497	123704	Psa.0038.E06		423305	135358	Psa.0721.H01		601090	70751	Psa.0349.F06		801360	204243	Psa.0350.L11		1040979	77261	Psa.0565.A11
64350	122979	Psa.0722.F02		244497	158454	Psa.0741.E02		423305	135359	Psa.0510.P07		601090	70752	Psa.0271.D04		801361	109107	Psa.0666.F14		1040982	75763	Psa.0227.B19
64352	28232	Psa.0365.H05		244498	23126	Psa.0040.B06		423306	70422	Psa.0202.A16		601090	70753	Psa.0195.G21		801361	144882	Psa.0397.D06		1040982	75764	Psa.0257.D14
64352	79046	Psa.0070.E09		244498	23129	Psa.0590.F02		423306	90276	Psa.0764.P06		601090	70754	Psa.0233.D22		801361	144883	Psa.0765.K10		1040983	16671	Psa.0295.K05
64352	79048	Psa.0660.J07		244498	23130	Psa.0520.G01		423306	102247	Psa.0062.N19		601090	146056	Psa.0098.L10		801361	144884	Psa.0138.J15		1040983	16673	Psa.0439.D08
64352	79050	Psa.0289.L12		244498	123823	Psa.0103.O18		423307	178567	Psa.0062.O10		601090	146057	Psa.0171.A10		801361	144886	Psa.0214.H20		1040983	16674	Psa.0226.G06
64353	113582	Psa.0237.A05		244499	63846	Psa.0624.N03		423307	178568	Psa.0378.G20		601090	201693	Psa.0312.O14		801361	156644	Psa.0390.B24		1040983	16675	Psa.0644.M02
64353	113583	Psa.0366.F12		244499	63847	Psa.0292.N18		423307	178569	Psa.0687.F21		601091	11697	Psa.0308.O08		801361	157077	Psa.0294.D13		1040984	94230	Psa.0696.G21
64353	113584	Psa.0348.C02		244499	134125	Psa.0676.L05		423307	179232	Psa.0369.K19		601091	24895	Psa.0697.C19		801362	65194	Psa.0158.L01		1040984	94231	Psa.0455.A05
64354	8297	Psa.0180.M09		244499	134126	Psa.0602.E05		423307	179233	Psa.0738.O06		601091	25585	Psa.0728.K07		801362	65195	Psa.0136.O11		1040984	94232	Psa.0646.C08
64354	8299	Psa.0480.O08		244499	134127	Psa.0221.H19		423309	75529	Psa.0692.P22		601091	25586	Psa.0094.L09		801362	65196	Psa.0541.L11		1040984	94233	Psa.0228.L21
64354	8300	Psa.0740.I02		244499	134128	Psa.0680.F03		423309	138374	Psa.0058.A14		601091	25587	Psa.0631.N18		801362	80342	Psa.0753.K11		1040984	205705	Psa.0431.P15
64354	94788	Psa.0429.G05		244499	134129	Psa.0038.D09		423309	138375	Psa.0312.A20		601091	25588	Psa.0251.F07		801362	80343	Psa.0356.G01		1040985	7870	Psa.0229.G12
64355	44767	Psa.0484.I01		244500	87669	Psa.0200.P15		423309	166290	Psa.0668.J17		601091	25590	Psa.0506.P17		801362	80344	Psa.0366.B19		1040985	7871	Psa.0500.F07
64355	166550	Psa.0022.D11		244500	91776	Psa.0309.E15		423309	206844	Psa.0467.H17		601091	25591	Psa.0441.I20		801362	80345	Psa.0170.A06		1040986	23132	Psa.0457.G04
64355	166551	Psa.0628.B10		244500	91777	Psa.0549.M08		423310	106415	Psa.0477.A18		601091	25592	Psa.0128.O19		801362	80346	Psa.0406.O17		1040986	23133	Psa.0286.K09
64355	166552	Psa.0305.B02		244500	91778	Psa.0571.A20		423310	110456	Psa.0722.N08		601091	84141	Psa.0113.E13		801362	80347	Psa.0619.M23		1040986	23134	Psa.0588.C08
64355	166553	Psa.0243.F18		244500	141652	Psa.0754.L16		423310	110457	Psa.0519.P16		601093	68592	Psa.0093.E14		801362	80348	Psa.0276.K03		1040986	23136	Psa.0227.H20
64355	166554	Psa.0689.D22		244500	172216	Psa.0701.J06		423310	110458	Psa.0179.P22		601094	18955	Psa.0444.B06		801362	216025	Psa.0639.A05		1040987	14931	Psa.0228.J02
64355	166555	Psa.0112.I15		244501	60186	Psa.0037.O07		423310	110459	Psa.0397.P12		601094	18956	Psa.0093.D05		801363	198903	Psa.0136.O21		1040987	14932	Psa.0761.I22
64355	166556	Psa.0729.P13		244501	88240	Psa.0233.N11		423310	110460	Psa.0061.L04		601094	18957	Psa.0126.E02		801364	67893	Psa.0376.I12		1040987	14933	Psa.0348.E14
64355	204415	Psa.0523.A01		244502	106926	Psa.0451.L15		423310	178499	Psa.0509.O02		601095	55397	Psa.0763.B10		801364	67895	Psa.0489.B23		1040987	14934	Psa.0317.E10
64356	32671	Psa.0356.H21		244502	106928	Psa.0639.G22		423310	178500	Psa.0424.D01		601095	55398	Psa.0484.N17		801364	72007	Psa.0190.O17		1040987	135919	Psa.0743.O16
64356	43779	Psa.0420.I12		244502	106929	Psa.0294.N03		423311	132588	Psa.0363.N19		601095	55399	Psa.0299.A07		801364	191160	Psa.0347.P13		1040987	199558	Psa.0392.P04
64356	44779	Psa.0672.J09		244502	106930	Psa.0036.D15		423311	132589	Psa.0693.J09		601095	128942	Psa.0392.A01		801364	191161	Psa.0522.M05		1040988	591	Psa.0510.J15
64356	75549	Psa.0477.N20		244502	108999	Psa.0228.I17		423311	143044	Psa.0339.N06		601095	128945	Psa.0098.K14		801364	213018	Psa.0293.O01		1040988	99341	Psa.0453.F19
64356	75550	Psa.0753.B22		244502	109000	Psa.0044.H21		423311	201746	Psa.0057.H24		601095	128949	Psa.0198.N20		801364	215365	Psa.0528.C12		1040988	99342	Psa.0225.N09
64356	75551	Psa.0593.L14		244503	34492	Psa.0040.P12		423312	8498	Psa.0562.D22		601096	81982	Psa.0242.P21		801365	189609	Psa.0140.B17		1040989	10966	Psa.0550.L02
64356	75552	Psa.0361.J17		244503	65982	Psa.0373.F18		423312	42347	Psa.0647.H17		601096	81983	Psa.0095.F02		801365	189610	Psa.0403.D16		1040989	40927	Psa.0618.H14
64356	75553	Psa.0648.H20		244503	65983	Psa.0431.I21		423312	45909	Psa.0217.E21		601096	81984	Psa.0327.J04		801365	195832	Psa.0342.M03		1040989	179135	Psa.0230.O18
64356	99225	Psa.0309.L10		244503	65984	Psa.0593.H22		423312	173969	Psa.0477.M23		601096	81985	Psa.0469.I24		801365	204422	Psa.0320.M22		1040990	89361	Psa.0494.C18
64356	171586	Psa.0278.E07		244503	65985	Psa.0074.B05		423312	184283	Psa.0618.L19		601096	81986	Psa.0568.K17		801365	204423	Psa.0438.D24		1040990	89362	Psa.0501.J02
64356	176437	Psa.0396.K04		244503	65986	Psa.0265.H02		423312	200980	Psa.0058.J09		601096	81987	Psa.0551.C08		801366	39959	Psa.0353.E20		1040990	89364	Psa.0229.C12
64356	176438	Psa.0210.P07		244503	202402	Psa.0556.O17		423316	57124	Psa.0057.C23		601096	81989	Psa.0567.I24		801366	117805	Psa.0135.E21		1040990	89365	Psa.0389.C16
64356	189632	Psa.0701.F17		244504	166810	Psa.0634.D03		423316	57125	Psa.0328.B16		601096	81990	Psa.0101.K04		801366	136977	Psa.0704.N09		1040990	89366	Psa.0380.C14
64356	199050	Psa.0285.P02		244504	166811	Psa.0347.G18		423316	57127	Psa.0476.B11		601096	81991	Psa.0543.F08		801367	131405	Psa.0139.L07		1040990	200466	Psa.0487.C24
64356	199051	Psa.0092.O20		244504	166812	Psa.0619.I01		423316	95383	Psa.0732.E06		601096	81992	Psa.0161.J02		801367	131406	Psa.0712.O07		1040991	139	Psa.0331.D10
64356	200234	Psa.0686.G12		244504	166814	Psa.0040.I13		423316	95384	Psa.0220.G10		601096	200368	Psa.0306.K07		801367	131407	Psa.0361.N18		1040991	145	Psa.0348.I23
64357	9557	Psa.0387.K05		244504	181562	Psa.0188.P16		423316	95385	Psa.0738.A16		601096	200369	Psa.0335.D13		801367	138686	Psa.0504.K19		1040991	150	Psa.0405.B15
64357	9564	Psa.0093.P10		244505	146707	Psa.0323.E15		423316	95386	Psa.0275.K14		601096	211826	Psa.0416.D08		801367	143469	Psa.0477.D17		1040991	19256	Psa.0395.L10
64357	210500	Psa.0328.P10		244506	35124	Psa.0053.P13		423316	95387	Psa.0664.E19		601097	17042	Psa.0212.F14		801367	143470	Psa.0633.P02		1040991	116079	Psa.0751.B20
64357	210501	Psa.0524.A19		244506	35128	Psa.0198.J19		423316	95388	Psa.0743.C17		601097	18679	Psa.0228.L05		801368	7759	Psa.0144.F06		1040991	145628	Psa.0682.I22
64358	56553	Psa.0125.C18		244506	45972	Psa.0639.C06		423316	95389	Psa.0538.K24		601097	18683	Psa.0483.E18		801370	19886	Psa.0432.O01		1040994	195651	Psa.0683.F07
64358	56555	Psa.0739.F22		244506	45976	Psa.0498.E04		423316	95390	Psa.0704.F22		601097	18684	Psa.0248.P17		801370	164353	Psa.0140.F18		1040994	195652	Psa.0225.A14
64358	177020	Psa.0372.O21		244506	52336	Psa.0649.B07		423316	95391	Psa.0098.N23		601097	18688	Psa.0367.I14		801370	164354	Psa.0426.M01		1040994	195653	Psa.0487.B16
64358	190945	Psa.0331.J03		244506	98601	Psa.0156.K17		423317	57124	Psa.0057.C23		601097	27654	Psa.0407.D19		801371	20646	Psa.0354.E22		1040994	195654	Psa.0575.K03
64358	190946	Psa.0194.O24		244506	98602	Psa.0545.J20		423317	57127	Psa.0476.B11		601097	79435	Psa.0442.G21		801371	20652	Psa.0637.L04		1040994	195655	Psa.0539.P21
64358	190947	Psa.0201.G14		244506	98603	Psa.0038.O05		423317	80142	Psa.0237.M07		601097	79437	Psa.0191.K12		801371	139549	Psa.0338.K18		1040994	195656	Psa.0722.P19
64359	72583	Psa.0132.M19		244507	190206	Psa.0487.A13		423317	95383	Psa.0732.E06		601097	128841	Psa.0591.K11		801371	139551	Psa.0138.N24		1040994	195657	Psa.0619.F23
64359	72584	Psa.0147.F04		244507	190207	Psa.0407.G01		423317	95384	Psa.0220.G10		601097	128842	Psa.0208.L19		801372	56813	Psa.0221.P17		1040995	111662	Psa.0352.I11
64359	72585	Psa.0216.F19		244507	190208	Psa.0733.D14		423317	95385	Psa.0738.A16		601097	128843	Psa.0362.M08		801372	56814	Psa.0435.B10		1040995	122049	Psa.0614.B14
64359	72586	Psa.0209.G05		244507	190210	Psa.0368.A23		423317	95386	Psa.0275.K14		601097	128844	Psa.0563.J20		801372	56815	Psa.0753.M18		1040995	122050	Psa.0767.C24
64359	72587	Psa.0515.M15		244507	190211	Psa.0041.N14		423317	95388	Psa.0743.C17		601097	128845	Psa.0232.B02		801372	56816	Psa.0380.I11		1040995	122052	Psa.0587.E15
64359	90828	Psa.0493.L02		244508	3422	Psa.0176.J21		423317	95389	Psa.0538.K24		601097	128846	Psa.0697.F15		801372	56818	Psa.0140.J09		1040995	122053	Psa.0227.K04
64359	106771	Psa.0174.A12		244508	3427	Psa.0423.F17		423317	95390	Psa.0704.F22		601097	128847	Psa.0095.K01		801372	56819	Psa.0367.J03		1040995	146883	Psa.0393.L11
64360	31690	Psa.0288.K03		244508	190206	Psa.0487.A13		423317	95391	Psa.0098.N23		601097	208555	Psa.0140.J17		801372	99326	Psa.0678.N11		1040997	3763	Psa.0636.I04
64360	31691	Psa.0612.D04		244508	190207	Psa.0407.G01		423317	165202	Psa.0372.D17		601098	153389	Psa.0291.P10		801372	103353	Psa.0261.N06		1040997	141563	Psa.0230.K19
64360	31693	Psa.0370.M19		244508	190208	Psa.0733.D14		423317	165203	Psa.0560.E17		601098	153392	Psa.0249.M15		801372	164511	Psa.0747.I15		1040997	153145	Psa.0488.O12
64361	131432	Psa.0456.A10		244508	190210	Psa.0368.A23		423317	165205	Psa.0647.M18		601098	153394	Psa.0101.G20		801372	164513	Psa.0730.N01		1040998	23890	Psa.0271.C16
64361	131433	Psa.0020.I10		244508	190211	Psa.0041.N14		423317	165206	Psa.0421.O18		601099	48348	Psa.0096.O11		801373	198903	Psa.0136.O21		1040998	23892	Psa.0274.G10
64361	131435	Psa.0686.M09		244510	28676	Psa.0288.K12		423317	165207	Psa.0152.D19		601099	48352	Psa.0406.N23		801374	163425	Psa.0275.P18		1040998	23893	Psa.0700.B06
64361	167496	Psa.0371.D05		244510	28677	Psa.0616.A18		423317	165208	Psa.0618.I13		601100	116551	Psa.0275.L14		801374	163426	Psa.0466.L04		1040998	36435	Psa.0423.H12
64361	167497	Psa.0541.K12		244510	28678	Psa.0138.L14		423317	165209	Psa.0654.I07		601100	116553	Psa.0098.E11		801374	163427	Psa.0659.E24		1040998	36437	Psa.0546.I13
64361	167498	Psa.0731.J08		244510	28679	Psa.0473.I05		423317	217829	Psa.0303.J23		601100	116554	Psa.0310.L08		801374	163430	Psa.0767.B11		1040998	137101	Psa.0266.O19
64362	132792	Psa.0358.E03		244510	28680	Psa.0652.I22		423318	9811	Psa.0480.K07		601100	116557	Psa.0511.H02		801374	163431	Psa.0137.P13		1040998	137102	Psa.0227.I09
64362	132795	Psa.0611.H11		244510	28681	Psa.0122.F18		423318	38364	Psa.0686.F13		601101	9924	Psa.0512.H03		801374	163432	Psa.0743.O18		1040999	64853	Psa.0482.D11
64362	132798	Psa.0171.G04		244510	28682	Psa.0492.E23		423318	38366	Psa.0502.D11		601101	77703	Psa.0105.F09		801375	83191	Psa.0148.F21		1041000	151985	Psa.0622.I02
64362	132799	Psa.0765.A11		244510	28683	Psa.0117.F13		423318	38367	Psa.0248.N12		601101	77705	Psa.0096.M08		801375	88149	Psa.0140.P14		1041000	171197	Psa.0729.G07
64362	134466	Psa.0662.C18		244510	28684	Psa.0393.E01		423318	69261	Psa.0074.J20		601101	77706	Psa.0241.I21		801375	88150	Psa.0301.I04		1041000	173219	Psa.0385.O20
64362	181826	Psa.0450.N05		244510	28685	Psa.0089.N22		423318	69262	Psa.0062.A01		601101	77707	Psa.0454.I03		801375	88151	Psa.0725.D15		1041000	173220	Psa.0275.B04
64363	8438	Psa.0074.G06		244510	28686	Psa.0350.J09		423318	69263	Psa.0455.H06		601101	77708	Psa.0197.A19		801375	88152	Psa.0317.C20		1041000	192206	Psa.0489.I14
64363	8439	Psa.0399.G13		244512	128275	Psa.0668.N15		423318	69265	Psa.0299.H18		601101	81371	Psa.0642.H23		801375	88153	Psa.0744.O15		1041000	214705	Psa.0228.M12
64363	8440	Psa.0281.J10		244512	128276	Psa.0620.L24		423318	105039	Psa.0608.K20		601101	81374	Psa.0348.A13		801375	88155	Psa.0613.L05		1041002	45369	Psa.0492.D01
64363	8441	Psa.0054.A10		244512	128277	Psa.0508.J18		423318	105040	Psa.0748.C13		601101	81375	Psa.0219.D12		801375	113642	Psa.0247.E05		1041002	45370	Psa.0607.E23
64363	8444	Psa.0208.F15		244512	128278	Psa.0408.F13		423318	105041	Psa.0557.E07		601101	81376	Psa.0256.B18		801375	156969	Psa.0204.E24		1041002	45371	Psa.0309.M12
64363	8446	Psa.0238.C24		244512	128279	Psa.0038.A09		423318	105042	Psa.0291.M16		601101	155066	Psa.0598.J14		801375	206580	Psa.0365.N02		1041002	176717	Psa.0231.J21
64363	15296	Psa.0130.I20		244513	167237	Psa.0555.M17		423318	170668	Psa.0318.O07		601101	192520	Psa.0322.C05		801375	206581	Psa.0407.M14		1041003	105324	Psa.0434.E19
64363	15297	Psa.0290.L04		244513	167238	Psa.0549.N22		423318	179923	Psa.0515.A06		601101	192523	Psa.0654.P02		801375	206582	Psa.0449.P06		1041003	105326	Psa.0377.L03
64363	15298	Psa.0488.D06		244513	167239	Psa.0119.J06		423318	193932	Psa.0724.B09		601101	192524	Psa.0555.P07		801375	206583	Psa.0698.O14		1041003	144299	Psa.0671.F13
64363	15300	Psa.0459.D21		244513	167240	Psa.0373.A14		423318	205657	Psa.0391.D21		601102	21741	Psa.0588.H13		801375	206584	Psa.0617.N13		1041003	164212	Psa.0225.F20
64363	67517	Psa.0482.C14		244513	167241	Psa.0270.J22		423319	3232	Psa.0698.B23		601102	21742	Psa.0523.I09		801375	206586	Psa.0479.O02		1041004	60250	Psa.0514.P19
64363	75671	Psa.0102.F13		244513	190080	Psa.0036.H19		423319	3233	Psa.0061.I02		601102	21744	Psa.0710.N10		801376	56244	Psa.0435.J05		1041004	60251	Psa.0461.P21
64363	192104	Psa.0369.C09		244513	190081	Psa.0432.H02		423319	3234	Psa.0232.K09		601102	21745	Psa.0259.H11		801376	56245	Psa.0175.G13		1041004	60252	Psa.0454.A07
64364	68378	Psa.0142.L11		244513	190082	Psa.0095.G24		423319	46821	Psa.0341.K03		601102	73498	Psa.0098.E02		801376	56246	Psa.0136.I10		1041004	97644	Psa.0363.H12
64364	68379	Psa.0140.P19		244513	190083	Psa.0397.P24		423319	110642	Psa.0135.D24		601103	15587	Psa.0369.C02		801376	80516	Psa.0241.P21		1041004	97645	Psa.0342.M20
64364	74766	Psa.0201.M08		244513	190084	Psa.0383.F12		423319	113218	Psa.0133.G13		601103	15588	Psa.0691.E20		801376	105073	Psa.0480.G19		1041004	97646	Psa.0333.A06
64365	121715	Psa.0765.B12		244513	190085	Psa.0634.P11		423319	217867	Psa.0583.H16		601103	15589	Psa.0559.D16		801376	105074	Psa.0192.K24		1041004	97647	Psa.0231.F22
64365	121716	Psa.0658.C06		244513	190086	Psa.0648.I21		423319	218945	Psa.0456.D16		601103	15590	Psa.0098.L15		801376	105075	Psa.0448.C12		1041006	68713	Psa.0532.J20
64365	121717	Psa.0039.B21		244513	190087	Psa.0664.M11		423321	37818	Psa.0411.L18		601103	15591	Psa.0443.A09		801376	105077	Psa.0415.B01		1041006	68714	Psa.0228.D21
64366	49175	Psa.0706.M12		244513	190088	Psa.0709.I16		423321	55323	Psa.0457.K12		601103	15592	Psa.0356.B13		801377	104691	Psa.0249.I07		1041006	68716	Psa.0460.H08
64366	49176	Psa.0118.O11		244513	190089	Psa.0747.D09		423321	55324	Psa.0623.C21		601103	15593	Psa.0711.I02		801377	104692	Psa.0136.D06		1041006	136071	Psa.0405.I07
64366	49177	Psa.0628.B09		244513	190090	Psa.0363.C01		423321	55325	Psa.0232.M11		601104	109075	Psa.0751.F06		801377	211663	Psa.0728.H13		1041007	34051	Psa.0250.L03
64366	49178	Psa.0502.J17		244513	200872	Psa.0605.A13		423321	55326	Psa.0498.H18		601104	109076	Psa.0279.H16		801378	198903	Psa.0136.O21		1041007	191993	Psa.0355.J09
64366	139706	Psa.0414.I05		244513	205490	Psa.0106.L20		423321	55327	Psa.0320.G23		601104	109077	Psa.0117.A18		801379	204682	Psa.0703.G14		1041007	191994	Psa.0240.M09
64366	139707	Psa.0055.H23		244515	39102	Psa.0248.F18		423322	136202	Psa.0404.B13		601104	164755	Psa.0424.F11		801379	204683	Psa.0137.G16		1041007	191995	Psa.0229.B15
64368	8209	Psa.0313.M03		244515	39103	Psa.0134.K17		423322	196234	Psa.0569.M11		601104	164756	Psa.0096.B22		801379	204684	Psa.0712.C04		1041007	206240	Psa.0580.I12
64368	8211	Psa.0731.C15		244515	39104	Psa.0220.A03		423322	196538	Psa.0284.M19		601104	164757	Psa.0306.J14		801379	204685	Psa.0565.H20		1041008	19293	Psa.0227.J19
64368	8212	Psa.0240.A19		244515	39105	Psa.0713.L03		423322	202654	Psa.0378.K09		601104	164758	Psa.0744.E03		801379	204686	Psa.0610.E07		1041008	19294	Psa.0706.I22
64368	8215	Psa.0367.F23		244515	39106	Psa.0662.C08		423322	202655	Psa.0061.B21		601104	164759	Psa.0609.N18		801379	204687	Psa.0301.O12		1041008	205169	Psa.0401.P07
64368	10289	Psa.0167.N02		244515	138092	Psa.0040.H06		423322	202656	Psa.0169.A21		601104	191441	Psa.0101.E13		801379	204688	Psa.0733.D24		1041010	39997	Psa.0613.M21
64368	10291	Psa.0611.D22		244515	138093	Psa.0154.E17		423322	202657	Psa.0181.C17		601104	216369	Psa.0325.C01		801380	91795	Psa.0134.B22		1041010	39999	Psa.0338.C01
64368	12885	Psa.0076.M04		244516	60790	Psa.0510.H17		423324	42556	Psa.0077.F22		601105	24889	Psa.0134.P14		801380	91796	Psa.0377.J05		1041010	40000	Psa.0424.I19
64368	12888	Psa.0059.P16		244516	132050	Psa.0590.F09		423324	42561	Psa.0705.C15		601105	24892	Psa.0480.G03		801380	110667	Psa.0751.J22		1041010	47258	Psa.0680.M04
64368	12889	Psa.0378.K19		244516	132051	Psa.0709.O09		423324	184207	Psa.0057.K07		601105	99338	Psa.0328.A10		801380	110668	Psa.0547.F19		1041010	113361	Psa.0298.E02
64368	20025	Psa.0540.J03		244516	132052	Psa.0056.I11		423324	184208	Psa.0632.L17		601105	150465	Psa.0493.I02		801380	110669	Psa.0746.P24		1041010	113362	Psa.0236.A02
64368	20026	Psa.0653.J10		244516	132053	Psa.0040.H20		423324	184210	Psa.0501.H13		601105	150471	Psa.0096.D13		801380	110670	Psa.0571.A08		1041010	204862	Psa.0225.O20
64368	20027	Psa.0146.A15		244516	132054	Psa.0254.A13		423325	41338	Psa.0059.D02		601105	150473	Psa.0243.P17		801381	7260	Psa.0306.J07		1041011	57893	Psa.0225.P14
64368	43745	Psa.0065.J06		244516	132055	Psa.0556.F16		423325	41339	Psa.0437.P03		601105	150475	Psa.0347.K05		801381	167297	Psa.0505.C03		1041011	57894	Psa.0642.A11
64368	59682	Psa.0499.B07		244516	132056	Psa.0335.E19		423325	41341	Psa.0134.D24		601105	169828	Psa.0560.G14		801381	196880	Psa.0665.O07		1041011	57896	Psa.0410.K14
64368	80073	Psa.0667.I16		244516	132057	Psa.0312.F03		423325	41342	Psa.0184.H04		601105	169830	Psa.0615.A14		801381	208127	Psa.0708.D16		1041012	27844	Psa.0328.I15
64368	83297	Psa.0169.E23		244516	132058	Psa.0369.M10		423325	41343	Psa.0197.F22		601105	169831	Psa.0197.K23		801382	107817	Psa.0519.I19		1041012	27846	Psa.0292.N12
64368	125997	Psa.0226.M09		244517	45694	Psa.0210.L03		423325	41344	Psa.0084.K16		601106	8763	Psa.0226.N18		801382	107819	Psa.0482.C13		1041012	54423	Psa.0338.D05
64370	139318	Psa.0180.I02		244517	45697	Psa.0494.J21		423325	41345	Psa.0124.H15		601106	78038	Psa.0509.F05		801382	107821	Psa.0136.B22		1041012	54425	Psa.0231.K24
64370	181864	Psa.0401.A01		244517	45699	Psa.0554.L06		423325	41346	Psa.0315.F11		601106	78039	Psa.0513.L02		801382	107826	Psa.0237.L15		1041014	41024	Psa.0230.A15
64370	181865	Psa.0586.L04		244517	45700	Psa.0623.D15		423325	41347	Psa.0477.J14		601106	78040	Psa.0729.G18		801382	125913	Psa.0677.E22		1041014	41026	Psa.0374.I04
64370	181866	Psa.0746.I14		244517	45701	Psa.0614.K24		423325	144004	Psa.0191.B15		601106	78041	Psa.0308.P14		801382	179302	Psa.0495.E22		1041014	148669	Psa.0454.F09
64371	49450	Psa.0523.H01		244517	149030	Psa.0607.G13		423326	119139	Psa.0589.B03		601106	96087	Psa.0667.C05		801382	179303	Psa.0560.O14		1041014	148671	Psa.0250.A09
64371	49451	Psa.0416.A06		244517	149031	Psa.0377.I05		423326	192849	Psa.0059.I05		601106	130257	Psa.0096.M04		801382	179304	Psa.0500.E12		1041014	148674	Psa.0507.P22
64371	49452	Psa.0597.G12		244517	149032	Psa.0039.D19		423326	192850	Psa.0556.M18		601106	130259	Psa.0399.P13		801383	147747	Psa.0506.C08		1041015	60621	Psa.0613.F01
64371	49453	Psa.0185.B24		244518	22767	Psa.0731.H21		423326	192851	Psa.0689.G08		601107	31784	Psa.0660.F02		801383	157817	Psa.0138.C07		1041015	126006	Psa.0626.J13
64371	51550	Psa.0231.B06		244518	22768	Psa.0562.J06		423326	192852	Psa.0497.M14		601107	31785	Psa.0092.I15		801383	157819	Psa.0603.N23		1041015	126007	Psa.0416.G05
64371	51552	Psa.0498.M20		244518	22769	Psa.0339.P19		423326	192853	Psa.0200.M04		601107	31786	Psa.0144.G22		801383	195957	Psa.0231.G15		1041015	126008	Psa.0697.B24
64371	51556	Psa.0310.D20		244518	22770	Psa.0037.L09		423327	192849	Psa.0059.I05		601107	31788	Psa.0686.A21		801384	66065	Psa.0135.G02		1041015	126009	Psa.0229.I03
64371	51557	Psa.0743.G05		244518	22771	Psa.0244.O16		423327	192850	Psa.0556.M18		601107	31789	Psa.0308.D02		801384	66066	Psa.0423.H02		1041016	95602	Psa.0225.M18
64372	30624	Psa.0056.E12		244518	22773	Psa.0285.N02		423327	192852	Psa.0497.M14		601107	31791	Psa.0418.A18		801384	66067	Psa.0571.E12		1041016	95604	Psa.0624.I10
64372	30627	Psa.0326.E06		244518	133483	Psa.0123.L05		423327	192853	Psa.0200.M04		601107	188255	Psa.0435.O16		801384	66068	Psa.0694.I04		1041016	95605	Psa.0489.H19
64372	30630	Psa.0704.B22		244518	133484	Psa.0746.C07		423328	11529	Psa.0566.F17		601107	188257	Psa.0375.G09		801384	66069	Psa.0356.G16		1041016	163634	Psa.0327.M10
64372	30631	Psa.0770.N10		244518	159291	Psa.0420.G09		423328	11536	Psa.0059.A10		601108	122107	Psa.0093.K01		801384	66070	Psa.0667.D09		1041017	116463	Psa.0413.K01
64372	30632	Psa.0260.I17		244518	159292	Psa.0554.J04		423328	86470	Psa.0240.P17		601108	122108	Psa.0589.K06		801384	66071	Psa.0340.I04		1041017	116464	Psa.0230.E03
64372	120869	Psa.0604.G17		244519	43301	Psa.0305.G10		423328	86471	Psa.0234.I02		601109	22735	Psa.0501.K23		801384	66072	Psa.0549.N13		1041019	12683	Psa.0243.K18
64372	120870	Psa.0360.L04		244519	128154	Psa.0498.E20		423329	41245	Psa.0063.H22		601109	22737	Psa.0256.P10		801385	2431	Psa.0205.F01		1041019	87088	Psa.0716.C18
64372	122136	Psa.0272.E19		244519	128155	Psa.0738.J20		423329	41246	Psa.0480.A09		601109	22738	Psa.0460.E13		801385	92215	Psa.0356.B16		1041019	87089	Psa.0660.K07
64372	184641	Psa.0577.M08		244519	128156	Psa.0720.N16		423329	41247	Psa.0702.F14		601109	30960	Psa.0690.B13		801385	92216	Psa.0156.M08		1041019	87090	Psa.0479.M06
64373	36610	Psa.0591.E20		244519	128157	Psa.0036.J14		423329	41249	Psa.0126.D09		601109	30961	Psa.0092.N14		801385	92217	Psa.0135.E19		1041019	87091	Psa.0227.L15
64373	36611	Psa.0019.I14		244520	55635	Psa.0103.I15		423329	41250	Psa.0274.G12		601109	96441	Psa.0702.J05		801385	92218	Psa.0456.C16		1041020	61937	Psa.0683.D14
64373	36612	Psa.0361.F12		244520	55636	Psa.0698.A02		423329	81852	Psa.0357.P09		601109	96443	Psa.0550.E24		801385	92220	Psa.0350.M23		1041021	14931	Psa.0228.J02
64373	36613	Psa.0519.L03		244520	55637	Psa.0291.A19		423330	44711	Psa.0519.G11		601109	122747	Psa.0613.G19		801385	210469	Psa.0661.D04		1041021	14932	Psa.0761.I22
64373	36614	Psa.0469.N16		244520	55639	Psa.0042.L10		423330	78949	Psa.0154.P03		601110	104909	Psa.0357.H05		801386	151766	Psa.0254.G11		1041021	14933	Psa.0348.E14
64373	36615	Psa.0177.F23		244520	55640	Psa.0398.P13		423330	78950	Psa.0666.E01		601110	104910	Psa.0299.O02		801386	151769	Psa.0508.G10		1041021	135919	Psa.0743.O16
64373	36616	Psa.0617.N15		244520	55641	Psa.0198.E05		423330	81132	Psa.0061.D19		601110	104911	Psa.0409.J22		801387	114055	Psa.0136.M10		1041021	199558	Psa.0392.P04
64373	36617	Psa.0035.I13		244520	151365	Psa.0550.G02		423330	81133	Psa.0083.K10		601110	118328	Psa.0097.I12		801387	130844	Psa.0753.M13		1041022	3952	Psa.0226.J15
64373	36618	Psa.0289.A12		244520	151366	Psa.0267.C10		423330	81134	Psa.0434.C20		601110	118329	Psa.0310.A10		801387	157016	Psa.0569.D07		1041022	29307	Psa.0683.C04
64374	36193	Psa.0534.I24		244520	161888	Psa.0220.H02		423330	197089	Psa.0333.P08		601110	118330	Psa.0527.O01		801387	157017	Psa.0449.J10		1041023	44945	Psa.0567.P03
64374	36194	Psa.0143.O18		244520	173932	Psa.0063.H09		423331	152512	Psa.0116.P11		601111	43390	Psa.0129.C02		801388	74548	Psa.0140.G14		1041023	44946	Psa.0735.O13
64374	36196	Psa.0688.F03		244521	34171	Psa.0338.O14		423331	152514	Psa.0063.B24		601111	43391	Psa.0673.O11		801388	74550	Psa.0770.O14		1041023	44947	Psa.0228.J06
64375	18427	Psa.0686.I21		244521	34172	Psa.0471.L10		423331	203289	Psa.0080.J03		601111	173520	Psa.0427.H12		801388	137127	Psa.0434.G20		1041023	44948	Psa.0651.B16
64375	18429	Psa.0593.D18		244521	34177	Psa.0426.B04		423331	203291	Psa.0554.K12		601111	173521	Psa.0239.B15		801390	40276	Psa.0676.B13		1041023	44949	Psa.0373.B17
64375	18430	Psa.0474.K02		244521	34178	Psa.0040.J16		423331	203292	Psa.0462.G10		601111	186485	Psa.0097.F10		801390	48721	Psa.0263.K08		1041023	63899	Psa.0325.H09
64375	58629	Psa.0525.P09		244521	34180	Psa.0345.L06		423331	203293	Psa.0690.F09		601112	75494	Psa.0098.K02		801390	48722	Psa.0743.K14		1041023	92956	Psa.0485.I11
64375	115763	Psa.0699.P10		244521	116620	Psa.0695.K08		423331	203294	Psa.0592.P21		601112	75497	Psa.0536.F21		801390	48723	Psa.0239.H13		1041023	92957	Psa.0385.N08
64376	108946	Psa.0147.C19		244521	164514	Psa.0283.D15		423331	206254	Psa.0623.F18		601113	2212	Psa.0359.M17		801390	51811	Psa.0615.F24		1041024	11891	Psa.0267.A20
64376	108947	Psa.0196.P03		244522	99369	Psa.0204.E21		423331	206255	Psa.0316.H08		601113	16544	Psa.0263.N09		801390	51812	Psa.0135.J06		1041024	11892	Psa.0231.P21
64376	121596	Psa.0665.P17		244522	141834	Psa.0038.I19		423332	59669	Psa.0487.H17		601113	20626	Psa.0667.B08		801391	116392	Psa.0395.L08		1041025	86628	Psa.0644.F02
64376	121597	Psa.0314.E04		244522	143404	Psa.0705.M18		423332	59674	Psa.0112.N20		601113	35732	Psa.0606.P03		801391	181390	Psa.0686.G15		1041025	86629	Psa.0229.G02
64376	121598	Psa.0729.N24		244522	143405	Psa.0282.K11		423332	59677	Psa.0660.M21		601113	87193	Psa.0102.D01		801391	181393	Psa.0576.A05		1041025	86630	Psa.0451.I10
64377	60213	Psa.0171.A04		244522	143406	Psa.0695.M15		423332	76299	Psa.0755.I11		601113	87196	Psa.0258.E04		801391	181394	Psa.0139.L01		1041025	86631	Psa.0394.D06
64377	60215	Psa.0703.B09		244522	143407	Psa.0120.N11		423332	76300	Psa.0721.L18		601113	97235	Psa.0686.E08		801391	181395	Psa.0525.K18		1041025	86632	Psa.0709.M06
64377	115144	Psa.0668.E16		244522	143409	Psa.0109.F05		423332	195343	Psa.0392.M09		601113	116715	Psa.0304.L22		801391	181396	Psa.0440.C23		1041025	86633	Psa.0734.M02
64378	76603	Psa.0178.N16		244522	143412	Psa.0390.D21		423332	195344	Psa.0060.D22		601113	159111	Psa.0326.L09		801392	125655	Psa.0188.N17		1041025	91622	Psa.0564.J09
64379	76603	Psa.0178.N16		244522	143413	Psa.0756.O22		423332	214931	Psa.0416.P06		601113	159112	Psa.0377.B14		801392	125656	Psa.0209.K02		1041026	22038	Psa.0613.D08
64380	58099	Psa.0604.H19		244524	85494	Psa.0260.A17		423334	10449	Psa.0732.P24		601113	160957	Psa.0160.H23		801392	125657	Psa.0135.F08		1041026	22041	Psa.0228.O09
64380	117491	Psa.0723.O21		244524	85495	Psa.0310.B11		423334	10450	Psa.0057.M22		601113	170773	Psa.0137.G07		801392	125658	Psa.0231.L20		1041026	22042	Psa.0693.K24
64380	137225	Psa.0163.O11		244524	106469	Psa.0258.N05		423334	10451	Psa.0240.B21		601113	206903	Psa.0249.E01		801392	125659	Psa.0201.C15		1041026	146200	Psa.0258.O08
64380	137226	Psa.0290.K08		244524	189865	Psa.0177.G17		423334	10452	Psa.0622.D11		601113	213401	Psa.0543.C04		801392	125660	Psa.0445.B12		1041026	146201	Psa.0587.L01
64380	190173	Psa.0580.N20		244525	68084	Psa.0538.D19		423334	10453	Psa.0520.N18		601113	217391	Psa.0521.A17		801393	103835	Psa.0513.O02		1041026	146202	Psa.0589.M09
64381	10363	Psa.0167.N18		244525	98119	Psa.0239.H05		423334	10454	Psa.0505.B07		601114	109318	Psa.0302.E06		801393	103838	Psa.0500.L23		1041027	26003	Psa.0565.L12
64381	101679	Psa.0514.E17		244525	98122	Psa.0581.F06		423334	10457	Psa.0629.J17		601114	109320	Psa.0482.C08		801394	142830	Psa.0721.H14		1041027	26004	Psa.0451.L12
64382	1976	Psa.0186.M05		244525	98127	Psa.0697.K23		423334	10458	Psa.0196.B03		601114	121529	Psa.0322.K17		801394	142832	Psa.0658.L23		1041027	26007	Psa.0389.G21
64382	1980	Psa.0724.P13		244525	98131	Psa.0130.E19		423334	218704	Psa.0769.I11		601114	157492	Psa.0098.E18		801394	142834	Psa.0432.H09		1041027	115849	Psa.0699.F16
64382	1982	Psa.0326.I15		244525	98133	Psa.0057.N17		423334	218705	Psa.0141.O12		601114	157493	Psa.0193.F20		801394	150287	Psa.0168.G21		1041027	115850	Psa.0300.F15
64382	35318	Psa.0521.N23		244525	98134	Psa.0428.N21		423335	14501	Psa.0076.C04		601114	211747	Psa.0298.A23		801395	74904	Psa.0373.J13		1041027	115851	Psa.0231.B24
64383	48921	Psa.0678.P09		244525	190183	Psa.0692.D16		423335	14502	Psa.0598.E11		601116	15875	Psa.0283.H04		801395	74906	Psa.0195.J19		1041027	138860	Psa.0770.F06
64383	48922	Psa.0471.A13		244526	154108	Psa.0316.D04		423335	14503	Psa.0306.A19		601116	15876	Psa.0096.M11		801395	74908	Psa.0559.L17		1041028	34453	Psa.0611.G22
64384	4955	Psa.0372.E12		244527	64069	Psa.0329.M04		423335	14504	Psa.0060.I10		601116	15877	Psa.0350.I09		801395	74909	Psa.0451.F01		1041028	60292	Psa.0700.B21
64384	4956	Psa.0316.J17		244527	180931	Psa.0617.L17		423335	14505	Psa.0563.H12		601116	15878	Psa.0231.B21		801395	74910	Psa.0311.O12		1041028	60293	Psa.0440.J11
64384	4957	Psa.0656.I09		244527	206923	Psa.0532.N07		423335	14507	Psa.0192.O18		601116	15879	Psa.0479.H13		801395	74911	Psa.0135.B24		1041029	103229	Psa.0228.N13
64384	4958	Psa.0534.M02		244527	206924	Psa.0219.C17		423336	70135	Psa.0331.C17		601117	73502	Psa.0497.M07		801395	127072	Psa.0219.C23		1041029	103231	Psa.0356.E22
64384	4959	Psa.0353.N05		244527	212999	Psa.0277.A04		423336	110815	Psa.0349.O17		601117	73503	Psa.0414.O16		801395	164413	Psa.0181.B21		1041031	97648	Psa.0481.D03
64384	4960	Psa.0063.C09		244527	214543	Psa.0575.K13		423336	110816	Psa.0435.C19		601117	73504	Psa.0372.J01		801395	196338	Psa.0168.B19		1041031	171749	Psa.0282.L22
64384	79209	Psa.0607.N10		244529	3547	Psa.0110.O02		423336	110817	Psa.0118.N15		601117	73505	Psa.0386.G03		801396	175308	Psa.0556.N12		1041031	171750	Psa.0227.C07
64384	195789	Psa.0102.D09		244529	36279	Psa.0414.M13		423336	110818	Psa.0424.L24		601118	5327	Psa.0093.C09		801396	175310	Psa.0515.D20		1041032	61655	Psa.0477.B16
64385	96287	Psa.0479.M03		244529	36281	Psa.0642.I04		423336	110820	Psa.0058.N12		601118	5328	Psa.0580.H14		801396	175311	Psa.0138.K08		1041032	61656	Psa.0442.O10
64385	132688	Psa.0448.F10		244529	36282	Psa.0118.I21		423336	110821	Psa.0184.D12		601119	694	Psa.0096.A02		801396	175312	Psa.0303.C06		1041032	61657	Psa.0711.K21
64385	149673	Psa.0110.O06		244529	192030	Psa.0296.A06		423336	110822	Psa.0405.F18		601119	695	Psa.0109.O24		801396	196535	Psa.0266.B17		1041032	61658	Psa.0284.J12
64385	187277	Psa.0327.I06		244529	192031	Psa.0535.F10		423336	110823	Psa.0565.H03		601119	696	Psa.0099.N03		801397	141155	Psa.0184.P19		1041032	61659	Psa.0430.E10
64385	187278	Psa.0765.C03		244529	192032	Psa.0386.N16		423336	110824	Psa.0099.L09		601119	697	Psa.0469.M10		801397	177011	Psa.0545.N02		1041032	61661	Psa.0640.J04
64385	187280	Psa.0635.K18		244529	197260	Psa.0040.N04		423336	110825	Psa.0214.N05		601119	698	Psa.0302.D24		801397	177012	Psa.0766.D02		1041033	20280	Psa.0373.D15
64385	187281	Psa.0032.I16		244529	197261	Psa.0413.I02		423336	199669	Psa.0497.K03		601119	699	Psa.0331.O20		801397	177013	Psa.0682.C05		1041033	20286	Psa.0231.L06
64385	215152	Psa.0360.I13		244530	116836	Psa.0732.C07		423337	70992	Psa.0681.C01		601119	40250	Psa.0152.D12		801397	201866	Psa.0468.O24		1041033	20288	Psa.0553.G04
64386	163120	Psa.0417.D09		244530	116837	Psa.0690.H15		423337	70993	Psa.0230.L20		601119	100625	Psa.0583.F22		801397	204552	Psa.0509.E21		1041033	34285	Psa.0256.E15
64386	163121	Psa.0643.K12		244530	116838	Psa.0248.C08		423337	70994	Psa.0309.E13		601120	32371	Psa.0308.C11		801398	177477	Psa.0629.P13		1041034	23772	Psa.0227.I05
64386	184001	Psa.0551.I09		244530	116839	Psa.0377.H11		423337	70995	Psa.0062.O11		601120	32373	Psa.0098.I15		801398	177479	Psa.0137.K01		1041034	23773	Psa.0299.O04
64386	184002	Psa.0145.L19		244530	116840	Psa.0042.G17		423338	90427	Psa.0062.G14		601120	55338	Psa.0676.C12		801398	177480	Psa.0597.J23		1041034	23774	Psa.0356.A04
64386	184003	Psa.0729.A03		244530	116841	Psa.0645.D12		423338	90428	Psa.0514.O12		601120	102042	Psa.0268.A06		801398	206005	Psa.0202.F09		1041034	23775	Psa.0246.C13
64386	185494	Psa.0678.E02		244531	23644	Psa.0041.M11		423339	135352	Psa.0106.K06		601120	102043	Psa.0401.E15		801398	209044	Psa.0366.G20		1041036	58340	Psa.0259.B13
64387	95039	Psa.0052.D01		244531	23645	Psa.0219.F17		423339	135353	Psa.0770.G13		601121	75756	Psa.0769.J16		801399	42041	Psa.0691.K10		1041036	58341	Psa.0359.K09
64387	129790	Psa.0156.N07		244531	23646	Psa.0346.I20		423339	135354	Psa.0060.I21		601121	75757	Psa.0416.P01		801399	42043	Psa.0480.C16		1041036	58342	Psa.0539.O24
64387	129791	Psa.0166.I12		244531	63082	Psa.0143.I13		423339	135356	Psa.0368.P08		601121	75758	Psa.0405.D09		801399	140975	Psa.0136.L04		1041036	58343	Psa.0231.G17
64387	132399	Psa.0603.F03		244532	46555	Psa.0536.J23		423339	135357	Psa.0095.N07		601121	75759	Psa.0178.C18		801399	140976	Psa.0545.G05		1041038	57567	Psa.0442.G14
64387	132400	Psa.0384.D05		244532	46556	Psa.0610.L08		423339	135358	Psa.0721.H01		601122	80681	Psa.0299.P15		801400	106207	Psa.0301.A15		1041038	57568	Psa.0371.C14
64387	132402	Psa.0500.B01		244532	46558	Psa.0146.A17		423339	135359	Psa.0510.P07		601122	80682	Psa.0382.H12		801400	106208	Psa.0448.E02		1041038	57570	Psa.0283.P11
64388	5071	Psa.0437.B02		244532	46560	Psa.0039.C12		423340	46805	Psa.0344.L24		601122	80685	Psa.0318.M03		801400	106209	Psa.0217.I18		1041038	136618	Psa.0226.P04
64388	10544	Psa.0488.H15		244532	125433	Psa.0522.L12		423340	46806	Psa.0057.M08		601122	80686	Psa.0601.F06		801400	156634	Psa.0453.E01		1041040	88603	Psa.0226.N23
64388	10545	Psa.0227.A18		244532	125434	Psa.0543.M12		423340	46807	Psa.0755.P08		601122	80689	Psa.0179.P18		801400	156635	Psa.0641.P15		1041040	88605	Psa.0236.L15
64388	18443	Psa.0246.F18		244533	106692	Psa.0192.M01		423340	46808	Psa.0412.O23		601122	148858	Psa.0119.H10		801400	156636	Psa.0487.P08		1041040	88606	Psa.0528.N12
64388	18445	Psa.0277.I19		244533	106693	Psa.0296.I13		423340	46809	Psa.0686.N15		601122	148860	Psa.0201.E05		801400	215703	Psa.0527.G19		1041040	88607	Psa.0624.L03
64389	1191	Psa.0204.F20		244533	106694	Psa.0060.K06		423340	46810	Psa.0278.F06		601122	164766	Psa.0096.K18		801400	215704	Psa.0264.I01		1041040	183544	Psa.0540.N19
64389	1197	Psa.0679.O06		244533	106695	Psa.0042.K04		423340	145905	Psa.0217.B06		601123	143916	Psa.0098.H02		801400	217634	Psa.0394.A18		1041041	6837	Psa.0312.B04
64389	85357	Psa.0073.P19		244533	106696	Psa.0119.K03		423340	145906	Psa.0701.O08		601123	149366	Psa.0751.J11		801401	102124	Psa.0643.K11		1041041	6838	Psa.0436.P22
64389	96287	Psa.0479.M03		244533	106697	Psa.0349.E01		423342	32826	Psa.0558.E24		601123	193840	Psa.0534.I09		801401	102125	Psa.0427.I13		1041041	6840	Psa.0227.A09
64389	97266	Psa.0462.G03		244533	115461	Psa.0625.F05		423342	32827	Psa.0758.N18		601123	196419	Psa.0439.C24		801401	102128	Psa.0506.J03		1041041	215102	Psa.0503.L07
64389	97267	Psa.0119.M20		244533	115462	Psa.0230.B20		423342	32828	Psa.0104.J04		601123	196420	Psa.0281.G15		801401	102130	Psa.0591.O19		1041042	68713	Psa.0532.J20
64389	97268	Psa.0331.C16		244533	115463	Psa.0318.G01		423342	32829	Psa.0167.L20		601123	196421	Psa.0656.L20		801401	112937	Psa.0135.O16		1041042	68714	Psa.0228.D21
64389	107649	Psa.0449.N06		244533	154880	Psa.0613.O05		423342	32830	Psa.0062.A21		601123	196422	Psa.0700.E08		801401	112938	Psa.0758.H17		1041042	136071	Psa.0405.I07
64389	107651	Psa.0235.D03		244533	154881	Psa.0672.A01		423342	167392	Psa.0620.I20		601123	207678	Psa.0402.L06		801401	112939	Psa.0326.I07		1041043	61937	Psa.0683.D14
64389	132688	Psa.0448.F10		244534	91632	Psa.0214.J02		423343	114800	Psa.0281.G08		601123	218701	Psa.0153.A03		801401	112940	Psa.0523.C07		1041044	139	Psa.0331.D10
64389	149673	Psa.0110.O06		244534	91633	Psa.0665.P04		423343	114801	Psa.0202.J20		601124	33942	Psa.0111.G15		801401	112941	Psa.0414.I11		1041044	145	Psa.0348.I23
64389	187278	Psa.0765.C03		244534	91634	Psa.0040.D14		423343	114803	Psa.0330.D19		601124	140779	Psa.0501.J17		801401	119380	Psa.0265.C06		1041044	150	Psa.0405.B15
64389	187281	Psa.0032.I16		244534	91635	Psa.0251.I06		423343	114804	Psa.0408.K02		601124	140780	Psa.0180.C16		801402	146562	Psa.0201.N08		1041044	19256	Psa.0395.L10
64389	210654	Psa.0412.B13		244534	91636	Psa.0760.B14		423343	114805	Psa.0506.B24		601124	140781	Psa.0235.K21		801402	185290	Psa.0225.G17		1041044	116079	Psa.0751.B20
64389	217918	Psa.0383.H18		244534	91637	Psa.0311.A14		423343	114806	Psa.0707.P09		601124	140782	Psa.0636.E16		801402	185292	Psa.0135.D09		1041044	145628	Psa.0682.I22
64391	5684	Psa.0260.A02		244534	91639	Psa.0730.L22		423343	114808	Psa.0675.B12		601124	140783	Psa.0700.M23		801402	185293	Psa.0752.E15		1041046	75742	Psa.0720.C04
64391	5685	Psa.0048.D14		244534	168775	Psa.0389.I16		423343	114809	Psa.0386.K22		601124	140784	Psa.0728.G16		801402	185294	Psa.0545.L01		1041046	75743	Psa.0303.A21
64391	5686	Psa.0658.O11		244535	111262	Psa.0199.O14		423343	114810	Psa.0542.C09		601124	140785	Psa.0093.F14		801402	185295	Psa.0287.E03		1041046	75744	Psa.0695.K11
64391	5687	Psa.0219.O23		244535	111263	Psa.0135.C09		423343	114811	Psa.0732.N17		601124	140786	Psa.0473.N23		801402	186673	Psa.0478.N12		1041046	75745	Psa.0225.J09
64391	162020	Psa.0617.F05		244535	174366	Psa.0669.J24		423343	188765	Psa.0469.B07		601125	89172	Psa.0362.E03		801403	105993	Psa.0733.G14		1041046	179164	Psa.0641.G11
64391	162021	Psa.0684.E14		244535	174367	Psa.0155.A10		423343	212099	Psa.0063.N17		601125	181453	Psa.0745.A17		801403	105994	Psa.0503.H18		1041048	163494	Psa.0238.J04
64391	162022	Psa.0719.L05		244535	186888	Psa.0619.F05		423344	115843	Psa.0388.G12		601125	181455	Psa.0697.C13		801403	105996	Psa.0748.D20		1041048	199445	Psa.0225.D12
64391	162023	Psa.0378.G09		244535	208764	Psa.0036.M16		423344	115844	Psa.0211.B15		601125	181456	Psa.0092.H04		801403	105998	Psa.0615.C10		1041048	208802	Psa.0540.M04
64392	76320	Psa.0607.B18		244536	134172	Psa.0527.G21		423344	115845	Psa.0751.L17		601125	181457	Psa.0110.B07		801404	20646	Psa.0354.E22		1041049	117176	Psa.0691.L06
64392	76326	Psa.0697.M04		244536	186079	Psa.0132.A06		423344	146827	Psa.0062.I04		601125	181458	Psa.0387.H02		801404	20652	Psa.0637.L04		1041049	138875	Psa.0539.I05
64392	76327	Psa.0510.O23		244536	186080	Psa.0041.N07		423344	146828	Psa.0064.E24		601125	181459	Psa.0672.P15		801404	139549	Psa.0338.K18		1041049	138878	Psa.0231.P12
64392	107344	Psa.0356.G13		244537	175066	Psa.0041.J04		423345	7206	Psa.0450.G16		601125	181462	Psa.0652.B11		801404	139551	Psa.0138.N24		1041051	50861	Psa.0229.G16
64392	141217	Psa.0710.E18		244537	175067	Psa.0232.E04		423345	7207	Psa.0255.L22		601125	201793	Psa.0552.G15		801405	7140	Psa.0438.C15		1041051	50866	Psa.0260.G08
64392	141218	Psa.0108.P13		244537	175070	Psa.0486.H05		423345	7208	Psa.0585.D02		601125	201794	Psa.0558.F05		801405	7141	Psa.0689.I08		1041052	112949	Psa.0500.B18
64393	88406	Psa.0443.A16		244537	175071	Psa.0205.M08		423345	7209	Psa.0242.K16		601126	79016	Psa.0495.A11		801405	34441	Psa.0535.H06		1041052	112950	Psa.0229.J05
64393	88407	Psa.0246.G02		244537	175072	Psa.0770.D24		423345	7210	Psa.0059.M14		601126	79018	Psa.0096.P11		801405	34442	Psa.0136.I15		1041052	112951	Psa.0704.A22
64393	123424	Psa.0237.J22		244538	175066	Psa.0041.J04		423345	7211	Psa.0374.I14		601126	79022	Psa.0484.F21		801405	34443	Psa.0711.I15		1041052	112952	Psa.0735.F09
64393	123425	Psa.0205.A13		244538	175067	Psa.0232.E04		423346	84175	Psa.0719.I24		601126	79023	Psa.0602.J22		801405	34445	Psa.0296.B02		1041052	112955	Psa.0517.F17
64393	162745	Psa.0450.M03		244538	175069	Psa.0335.J22		423346	84178	Psa.0388.D03		601126	106229	Psa.0330.N23		801406	31772	Psa.0554.P13		1041052	112956	Psa.0237.P22
64394	27524	Psa.0653.B02		244538	175070	Psa.0486.H05		423346	84179	Psa.0705.P08		601126	153227	Psa.0183.K24		801406	54687	Psa.0220.O20		1041053	28854	Psa.0746.O10
64394	41867	Psa.0477.P18		244538	175071	Psa.0205.M08		423346	155365	Psa.0061.M08		601126	153229	Psa.0129.G19		801406	80695	Psa.0193.L11		1041053	28856	Psa.0375.O17
64394	44349	Psa.0183.D12		244538	175072	Psa.0770.D24		423348	17598	Psa.0701.C15		601126	179369	Psa.0572.F24		801406	210312	Psa.0594.E11		1041053	28857	Psa.0314.L24
64394	44350	Psa.0682.M17		244539	175432	Psa.0041.D18		423348	17599	Psa.0450.I02		601126	184837	Psa.0505.C06		801407	123854	Psa.0747.M18		1041053	28859	Psa.0229.N15
64394	44351	Psa.0288.O12		244539	175434	Psa.0325.D03		423348	17600	Psa.0758.N10		601127	75093	Psa.0093.J22		801408	123853	Psa.0288.C04		1041053	134603	Psa.0589.I14
64394	44352	Psa.0508.I07		244539	179223	Psa.0086.B07		423348	17601	Psa.0058.E13		601127	75099	Psa.0346.I24		801408	123854	Psa.0747.M18		1041053	134604	Psa.0551.B15
64396	140042	Psa.0259.K14		244539	179224	Psa.0217.K24		423348	157175	Psa.0424.H10		601127	75102	Psa.0260.A05		801409	175308	Psa.0556.N12		1041053	134605	Psa.0541.B24
64396	140043	Psa.0704.B24		244539	179225	Psa.0241.E18		423349	37859	Psa.0227.K10		601127	119406	Psa.0528.J10		801409	175310	Psa.0515.D20		1041054	118686	Psa.0225.H06
64396	140044	Psa.0360.K17		244539	179226	Psa.0402.F06		423349	110575	Psa.0063.O14		601127	184831	Psa.0559.J11		801409	175311	Psa.0138.K08		1041054	118687	Psa.0438.E05
64398	96247	Psa.0200.B09		244539	179227	Psa.0181.I17		423349	110576	Psa.0503.M13		601127	205478	Psa.0422.C17		801409	175312	Psa.0303.C06		1041055	11706	Psa.0527.G06
64398	148962	Psa.0648.O22		244540	71816	Psa.0373.I09		423349	110577	Psa.0103.O06		601127	207873	Psa.0484.G13		801409	196535	Psa.0266.B17		1041056	106956	Psa.0336.B18
64398	186954	Psa.0137.E19		244540	71818	Psa.0484.A14		423349	110579	Psa.0625.A24		601128	36339	Psa.0646.D11		801410	4896	Psa.0154.I21		1041056	115985	Psa.0707.H19
64398	186955	Psa.0295.E11		244540	124217	Psa.0535.M07		423349	110582	Psa.0256.E16		601128	36342	Psa.0431.B22		801410	4898	Psa.0475.B04		1041056	115986	Psa.0445.N06
64398	201486	Psa.0690.M12		244540	124219	Psa.0440.C24		423349	110583	Psa.0450.A10		601128	133369	Psa.0345.E11		801410	4905	Psa.0136.K18		1041056	170776	Psa.0697.J14
64398	210253	Psa.0555.A21		244540	124220	Psa.0766.A13		423349	110585	Psa.0206.K14		601128	133370	Psa.0094.D21		801410	4908	Psa.0451.I11		1041057	79114	Psa.0607.C11
64399	77454	Psa.0673.A16		244540	191592	Psa.0731.D23		423350	11427	Psa.0171.G09		601129	46105	Psa.0093.H23		801410	53196	Psa.0607.B24		1041057	79116	Psa.0302.J06
64399	77455	Psa.0518.C19		244542	68088	Psa.0224.F09		423350	11428	Psa.0584.P09		601129	46106	Psa.0750.G09		801410	70305	Psa.0220.B21		1041057	106794	Psa.0265.K16
64399	77456	Psa.0572.J09		244542	75293	Psa.0040.H10		423350	11429	Psa.0728.A19		601129	46107	Psa.0769.J14		801410	70306	Psa.0461.O06		1041057	106796	Psa.0225.K03
64399	77458	Psa.0253.G22		244542	75294	Psa.0491.G18		423350	11431	Psa.0141.I09		601129	46108	Psa.0166.P02		801410	177752	Psa.0309.N23		1041057	106797	Psa.0288.I21
64399	77462	Psa.0592.L11		244542	75296	Psa.0679.F17		423350	11432	Psa.0212.E01		601129	71325	Psa.0560.F04		801410	177753	Psa.0397.N03		1041057	169619	Psa.0538.C02
64399	92403	Psa.0356.B19		244542	136627	Psa.0155.K06		423350	11434	Psa.0570.G03		601129	71327	Psa.0702.L02		801410	208567	Psa.0563.I10		1041057	169620	Psa.0400.M14
64399	92404	Psa.0165.D07		244542	148100	Psa.0329.E21		423350	11435	Psa.0539.F24		601129	71329	Psa.0588.M09		801410	208569	Psa.0629.B05		1041058	153703	Psa.0228.N17
64399	92405	Psa.0161.B13		244542	148101	Psa.0375.F02		423350	11436	Psa.0249.K07		601129	71331	Psa.0734.E10		801411	63067	Psa.0135.E03		1041058	153704	Psa.0703.D16
64399	92406	Psa.0077.P02		244543	58200	Psa.0436.N05		423350	49618	Psa.0062.F17		601129	71334	Psa.0651.K22		801411	63069	Psa.0749.I02		1041059	71863	Psa.0426.I16
64399	92407	Psa.0725.H13		244543	58201	Psa.0085.J20		423351	145681	Psa.0447.B09		601129	71335	Psa.0113.L14		801411	63071	Psa.0333.A02		1041059	71864	Psa.0344.P20
64400	14797	Psa.0335.O21		244543	58202	Psa.0621.B12		423351	145682	Psa.0101.L14		601129	160298	Psa.0307.G15		801411	97611	Psa.0424.D13		1041059	71865	Psa.0373.K18
64400	55836	Psa.0408.M14		244543	58203	Psa.0652.J10		423351	191355	Psa.0359.A18		601130	30786	Psa.0299.J18		801411	97612	Psa.0760.D24		1041059	71866	Psa.0228.A14
64400	55837	Psa.0423.G17		244544	99495	Psa.0149.F21		423351	191356	Psa.0768.B18		601130	84777	Psa.0103.M20		801411	154571	Psa.0211.M12		1041060	47465	Psa.0229.A05
64400	55838	Psa.0244.H10		244544	114569	Psa.0107.F03		423351	197731	Psa.0062.J16		601130	113204	Psa.0739.N04		801411	158878	Psa.0649.J18		1041062	11891	Psa.0267.A20
64400	55839	Psa.0119.A13		244544	161806	Psa.0355.F09		423351	197732	Psa.0120.J16		601130	113205	Psa.0488.K05		801411	204899	Psa.0164.E08		1041062	11892	Psa.0231.P21
64400	55840	Psa.0256.H11		244544	161808	Psa.0486.L06		423352	103073	Psa.0333.D16		601130	113206	Psa.0458.A04		801412	165450	Psa.0136.M08		1041063	14204	Psa.0762.N08
64400	55841	Psa.0527.E06		244544	161809	Psa.0701.M05		423352	103074	Psa.0661.O21		601130	113207	Psa.0114.O08		801412	165452	Psa.0666.H14		1041063	14206	Psa.0616.M15
64400	55842	Psa.0680.N18		244545	3095	Psa.0414.N15		423352	103075	Psa.0058.H23		601130	113209	Psa.0480.M13		801412	165453	Psa.0199.K12		1041063	14207	Psa.0572.G03
64402	91549	Psa.0332.M23		244545	3096	Psa.0450.H17		423352	103076	Psa.0288.J17		601130	113210	Psa.0352.O05		801412	176974	Psa.0299.F10		1041063	115628	Psa.0225.N24
64402	91550	Psa.0674.A06		244545	3098	Psa.0317.M23		423352	131426	Psa.0671.K21		601130	113211	Psa.0573.G08		801413	16021	Psa.0438.N10		1041064	16827	Psa.0688.B19
64402	91551	Psa.0106.G15		244545	3099	Psa.0264.J21		423352	155256	Psa.0087.L03		601130	113212	Psa.0258.M04		801413	16022	Psa.0134.B18		1041064	16828	Psa.0401.E17
64402	91552	Psa.0240.A21		244545	3100	Psa.0045.N04		423352	155257	Psa.0585.P01		601130	113213	Psa.0215.B13		801414	16021	Psa.0438.N10		1041064	16829	Psa.0228.D07
64402	91553	Psa.0058.I23		244545	3101	Psa.0038.I03		423352	164175	Psa.0557.C23		601130	113214	Psa.0718.I12		801414	16022	Psa.0134.B18		1041064	16830	Psa.0626.B07
64402	109777	Psa.0069.G02		244546	20757	Psa.0041.C10		423352	214187	Psa.0418.M20		601130	132591	Psa.0616.D11		801414	62207	Psa.0162.J10		1041064	16831	Psa.0419.D10
64402	149373	Psa.0364.P17		244546	91159	Psa.0162.E11		423352	214189	Psa.0434.G08		601130	164754	Psa.0524.P17		801414	62214	Psa.0558.D17		1041064	190810	Psa.0700.P11
64402	149377	Psa.0218.E07		244546	91160	Psa.0307.L13		423352	214679	Psa.0227.M05		601130	208478	Psa.0095.J20		801415	52130	Psa.0645.J06		1041065	7044	Psa.0226.C23
64402	168903	Psa.0279.C01		244546	91161	Psa.0097.C09		423353	15476	Psa.0145.H11		601130	208479	Psa.0109.C18		801415	52131	Psa.0613.C13		1041065	7045	Psa.0338.J12
64402	168904	Psa.0120.C01		244546	125411	Psa.0260.M11		423353	15478	Psa.0243.D19		601130	208481	Psa.0699.C17		801415	52133	Psa.0135.C20		1041065	7046	Psa.0442.H05
64403	3419	Psa.0646.L07		244546	125412	Psa.0444.F03		423353	15479	Psa.0451.K04		601130	208482	Psa.0207.I03		801415	142434	Psa.0419.O18		1041066	69094	Psa.0349.A06
64403	5657	Psa.0242.B15		244546	125413	Psa.0581.D24		423353	15482	Psa.0183.B03		601131	42527	Psa.0657.G13		801416	52130	Psa.0645.J06		1041066	69095	Psa.0522.I09
64403	5661	Psa.0255.M05		244546	125414	Psa.0570.M16		423353	116374	Psa.0229.D05		601131	132277	Psa.0730.J10		801416	52131	Psa.0613.C13		1041066	189506	Psa.0511.A23
64403	5663	Psa.0603.G22		244546	125415	Psa.0604.C22		423353	120456	Psa.0676.M10		601131	132279	Psa.0632.N19		801416	52132	Psa.0223.L01		1041066	189507	Psa.0227.O20
64403	80322	Psa.0160.C06		244546	200002	Psa.0143.F14		423353	192992	Psa.0063.I24		601131	132280	Psa.0097.J05		801416	52133	Psa.0135.C20		1041067	69860	Psa.0227.A06
64403	84643	Psa.0447.J17		244546	200003	Psa.0647.J24		423354	37128	Psa.0719.I04		601131	132282	Psa.0261.D19		801416	52134	Psa.0385.F18		1041067	69862	Psa.0617.N03
64403	84644	Psa.0395.F03		244546	200004	Psa.0683.O10		423354	37130	Psa.0646.F09		601131	132284	Psa.0229.H01		801416	142434	Psa.0419.O18		1041067	137615	Psa.0747.H02
64403	101095	Psa.0181.I01		244546	200005	Psa.0544.F11		423354	41755	Psa.0229.G14		601131	164478	Psa.0445.K18		801417	21754	Psa.0139.B06		1041067	161337	Psa.0329.O05
64403	101096	Psa.0101.C18		244549	16309	Psa.0276.C20		423354	89067	Psa.0101.L10		601131	164479	Psa.0194.G17		801417	21755	Psa.0611.A05		1041067	161338	Psa.0695.K06
64403	101098	Psa.0491.J19		244549	16311	Psa.0084.D16		423354	136758	Psa.0587.I04		601131	202753	Psa.0585.E07		801417	21756	Psa.0536.M11		1041067	161339	Psa.0734.P23
64403	101100	Psa.0117.M03		244549	99527	Psa.0041.G11		423354	136759	Psa.0606.C03		601131	210267	Psa.0529.L10		801417	21757	Psa.0483.E05		1041068	67033	Psa.0292.B21
64403	101102	Psa.0364.F05		244549	176851	Psa.0337.B11		423354	178835	Psa.0364.A17		601132	118324	Psa.0096.N10		801417	21759	Psa.0156.M05		1041068	67034	Psa.0225.L14
64403	101104	Psa.0209.M09		244549	176852	Psa.0381.N23		423354	198410	Psa.0269.N06		601132	118325	Psa.0261.B04		801417	21760	Psa.0251.I17		1041068	67036	Psa.0509.F18
64404	105192	Psa.0598.K05		244549	177776	Psa.0138.J17		423355	37557	Psa.0348.C04		601132	118326	Psa.0366.K10		801417	37347	Psa.0214.O12		1041068	67039	Psa.0502.J06
64405	173728	Psa.0397.F13		244549	177777	Psa.0218.M14		423355	37558	Psa.0463.B20		601132	118327	Psa.0636.N23		801417	37348	Psa.0673.O22		1041068	169205	Psa.0392.K18
64405	173731	Psa.0181.E08		244549	178932	Psa.0700.M02		423356	52291	Psa.0566.A24		601132	142870	Psa.0112.M11		801417	83905	Psa.0515.A19		1041069	57567	Psa.0442.G14
64405	177888	Psa.0139.D04		244551	39199	Psa.0059.L18		423356	52292	Psa.0219.A24		601132	142871	Psa.0490.H17		801418	72834	Psa.0139.J18		1041069	57568	Psa.0371.C14
64405	177889	Psa.0299.O12		244551	39200	Psa.0222.L17		423356	52293	Psa.0113.P11		601132	142872	Psa.0297.H12		801418	72835	Psa.0332.M06		1041069	57570	Psa.0283.P11
64405	177890	Psa.0152.A24		244551	84003	Psa.0039.L05		423356	52294	Psa.0612.H10		601132	159973	Psa.0643.L08		801418	72837	Psa.0438.E22		1041069	136618	Psa.0226.P04
64405	177891	Psa.0221.L14		244551	136625	Psa.0691.H15		423356	52295	Psa.0288.K22		601133	6220	Psa.0114.G11		801418	72838	Psa.0247.H15		1041070	121357	Psa.0485.B13
64405	177892	Psa.0418.F13		244555	19719	Psa.0725.N16		423356	91357	Psa.0247.C02		601133	6221	Psa.0475.M23		801418	72839	Psa.0178.B11		1041070	121359	Psa.0656.P02
64406	119476	Psa.0696.A22		244555	121745	Psa.0382.H22		423356	99337	Psa.0757.P16		601133	45017	Psa.0357.N13		801418	72840	Psa.0725.A20		1041071	117353	Psa.0249.L21
64406	119479	Psa.0263.C05		244555	121747	Psa.0672.M14		423356	189845	Psa.0063.F14		601133	45018	Psa.0525.C19		801418	196779	Psa.0298.I15		1041071	201756	Psa.0226.G03
64406	138075	Psa.0511.I08		244555	121748	Psa.0037.H14		423356	189846	Psa.0721.L10		601133	45020	Psa.0371.B23		801418	196780	Psa.0688.N12		1041072	158863	Psa.0301.H05
64406	138077	Psa.0072.N13		244555	121749	Psa.0630.H15		423357	61713	Psa.0338.B15		601133	45021	Psa.0454.M23		801419	25477	Psa.0494.O14		1041072	193369	Psa.0225.I10
64406	138080	Psa.0675.A07		244555	121750	Psa.0470.F14		423357	61718	Psa.0737.J22		601133	45022	Psa.0097.K16		801419	34945	Psa.0135.C03		1041073	71863	Psa.0426.I16
64406	193885	Psa.0749.F13		244555	121751	Psa.0153.D03		423357	83608	Psa.0189.I15		601134	20347	Psa.0155.L20		801419	53053	Psa.0226.H02		1041073	71865	Psa.0373.K18
64407	173729	Psa.0471.C09		244556	95132	Psa.0059.M16		423357	83610	Psa.0471.M06		601134	175714	Psa.0702.D22		801419	53054	Psa.0235.F05		1041073	71866	Psa.0228.A14
64407	173732	Psa.0686.F11		244556	95133	Psa.0286.H11		423357	161154	Psa.0757.G02		601134	175715	Psa.0628.B12		801419	53056	Psa.0700.B11		1041073	107585	Psa.0351.H11
64407	192606	Psa.0660.E21		244556	95134	Psa.0666.I18		423357	161155	Psa.0626.D01		601134	175716	Psa.0476.E14		801419	53060	Psa.0448.G20		1041073	107587	Psa.0615.F14
64407	192607	Psa.0529.G03		244556	95861	Psa.0336.F20		423357	161156	Psa.0270.D11		601134	175717	Psa.0393.O07		801419	53061	Psa.0222.I18		1041073	107589	Psa.0596.P11
64407	192608	Psa.0297.H14		244556	95862	Psa.0258.G20		423357	161158	Psa.0493.I11		601134	200719	Psa.0096.A23		801420	70724	Psa.0134.D01		1041074	133332	Psa.0352.E24
64409	188691	Psa.0297.N07		244556	95863	Psa.0208.K17		423357	173159	Psa.0604.N08		601134	200720	Psa.0107.G05		801420	180475	Psa.0450.I11		1041074	133333	Psa.0676.B18
64409	196994	Psa.0092.J12		244556	123133	Psa.0683.H03		423357	173160	Psa.0123.C02		601134	200721	Psa.0515.C05		801421	18349	Psa.0625.P15		1041074	133334	Psa.0717.O17
64410	4844	Psa.0437.M19		244557	62314	Psa.0482.L09		423357	198056	Psa.0441.I04		601135	10105	Psa.0430.K04		801421	18354	Psa.0134.H19		1041074	134582	Psa.0275.I01
64410	4848	Psa.0200.F04		244557	62318	Psa.0202.N13		423357	199072	Psa.0642.N02		601135	105362	Psa.0092.O17		801421	18357	Psa.0651.F18		1041074	134583	Psa.0364.F02
64410	4849	Psa.0070.P21		244557	147815	Psa.0038.P05		423357	199073	Psa.0061.O04		601135	105363	Psa.0656.E12		801421	18358	Psa.0548.P13		1041074	134584	Psa.0418.E19
64410	4850	Psa.0058.N03		244557	147816	Psa.0692.F04		423357	216433	Psa.0139.J12		601136	10105	Psa.0430.K04		801421	67220	Psa.0605.G21		1041075	23133	Psa.0286.K09
64411	148962	Psa.0648.O22		244557	147817	Psa.0397.M08		423358	11582	Psa.0132.H10		601136	105362	Psa.0092.O17		801422	30366	Psa.0296.F04		1041075	23134	Psa.0588.C08
64411	186954	Psa.0137.E19		244557	147818	Psa.0154.D14		423358	11585	Psa.0439.A14		601136	105363	Psa.0656.E12		801422	30367	Psa.0304.D19		1041075	23136	Psa.0227.H20
64411	186955	Psa.0295.E11		244558	100800	Psa.0258.C05		423358	29550	Psa.0175.M06		601137	22023	Psa.0617.G18		801422	30368	Psa.0156.F07		1041075	23137	Psa.0506.F18
64411	210253	Psa.0555.A21		244558	100804	Psa.0274.G23		423358	206311	Psa.0057.D21		601137	46193	Psa.0487.A11		801422	91957	Psa.0394.I17		1041075	23138	Psa.0670.M23
64412	111344	Psa.0270.B17		244558	117085	Psa.0199.I22		423359	20134	Psa.0455.P23		601137	119780	Psa.0128.K01		801423	132868	Psa.0340.N11		1041076	199441	Psa.0555.D09
64412	111345	Psa.0385.K07		244558	117086	Psa.0612.I09		423359	20135	Psa.0638.F22		601137	191717	Psa.0097.A14		801423	132869	Psa.0652.G24		1041076	199442	Psa.0330.K06
64412	111346	Psa.0629.C15		244558	117087	Psa.0740.O09		423359	20136	Psa.0737.C01		601138	95163	Psa.0092.L07		801423	132870	Psa.0527.C02		1041076	199443	Psa.0359.F05
64413	23900	Psa.0138.I09		244558	117088	Psa.0038.E04		423359	52290	Psa.0140.J15		601138	95164	Psa.0318.D13		801424	86698	Psa.0270.A04		1041076	199444	Psa.0645.K10
64413	135557	Psa.0663.C07		244558	117089	Psa.0352.D09		423359	52291	Psa.0566.A24		601138	189679	Psa.0279.C22		801424	86699	Psa.0144.A17		1041076	199445	Psa.0225.D12
64413	135558	Psa.0458.I07		244559	68328	Psa.0042.P12		423359	52292	Psa.0219.A24		601138	213060	Psa.0396.F13		801424	86700	Psa.0219.O17		1041076	208802	Psa.0540.M04
64413	135559	Psa.0567.A04		244559	205722	Psa.0718.K18		423359	52294	Psa.0612.H10		601139	95162	Psa.0339.J09		801424	161521	Psa.0139.A01		1041076	211321	Psa.0603.E08
64413	135560	Psa.0580.H15		244560	41466	Psa.0342.D18		423359	52296	Psa.0126.L01		601139	95163	Psa.0092.L07		801424	161522	Psa.0722.I17		1041077	54440	Psa.0387.C24
64414	55762	Psa.0197.N07		244560	41468	Psa.0231.K02		423359	142052	Psa.0586.A04		601139	95164	Psa.0318.D13		801424	199416	Psa.0729.B14		1041077	54441	Psa.0232.M22
64414	55763	Psa.0511.D01		244560	41469	Psa.0562.O24		423359	142055	Psa.0245.E20		601140	73004	Psa.0735.O09		801425	22713	Psa.0399.I07		1041077	105080	Psa.0225.F08
64414	55764	Psa.0529.E11		244560	41470	Psa.0036.C01		423359	142056	Psa.0230.D13		601140	73007	Psa.0305.C03		801425	22716	Psa.0559.D19		1041077	105081	Psa.0315.K03
64414	55765	Psa.0436.D14		244560	68376	Psa.0551.K14		423359	158599	Psa.0187.A16		601140	73008	Psa.0392.C10		801425	22718	Psa.0690.L22		1041077	177586	Psa.0575.I21
64414	55766	Psa.0705.H07		244560	68377	Psa.0403.L20		423359	189845	Psa.0063.F14		601140	73214	Psa.0683.B08		801425	22719	Psa.0491.G01		1041078	44944	Psa.0720.I05
64414	55767	Psa.0331.D02		244560	88897	Psa.0106.B18		423360	102421	Psa.0235.D12		601140	73216	Psa.0402.N20		801425	142136	Psa.0471.P01		1041078	44945	Psa.0567.P03
64414	162036	Psa.0753.J05		244561	108402	Psa.0534.C03		423360	102425	Psa.0504.A22		601140	73217	Psa.0571.G11		801425	191168	Psa.0343.D07		1041078	44946	Psa.0735.O13
64414	162037	Psa.0178.G09		244561	108403	Psa.0037.D23		423360	109220	Psa.0059.H19		601140	73218	Psa.0311.E08		801426	9988	Psa.0248.C11		1041078	44947	Psa.0228.J06
64414	162038	Psa.0167.J13		244561	198064	Psa.0292.M05		423360	109224	Psa.0135.I01		601140	73219	Psa.0260.L19		801426	91371	Psa.0462.C01		1041078	44948	Psa.0651.B16
64414	162039	Psa.0323.C07		244562	35034	Psa.0675.H12		423361	45736	Psa.0317.E21		601140	73220	Psa.0727.M09		801426	125433	Psa.0522.L12		1041078	44949	Psa.0373.B17
64415	7323	Psa.0193.P16		244562	40150	Psa.0207.K18		423361	53666	Psa.0108.J19		601140	73221	Psa.0690.E01		801426	147515	Psa.0208.G10		1041078	63899	Psa.0325.H09
64415	29747	Psa.0717.N16		244562	40151	Psa.0359.L14		423362	63610	Psa.0271.E19		601140	90561	Psa.0476.P15		801426	147518	Psa.0622.K15		1041079	81670	Psa.0228.N04
64415	29748	Psa.0687.J08		244562	40154	Psa.0318.M05		423362	63612	Psa.0057.G16		601140	90564	Psa.0280.K01		801426	147519	Psa.0667.L14		1041079	81671	Psa.0309.P08
64416	22581	Psa.0747.N16		244562	40155	Psa.0137.H12		423362	151567	Psa.0432.J23		601140	190712	Psa.0107.O23		801426	149274	Psa.0194.B09		1041079	81674	Psa.0434.F04
64416	22583	Psa.0430.N20		244562	123467	Psa.0193.L15		423364	26950	Psa.0059.E07		601141	57644	Psa.0677.M03		801426	190166	Psa.0139.K08		1041079	111056	Psa.0560.N07
64416	22585	Psa.0689.M17		244562	148285	Psa.0051.J14		423364	26951	Psa.0497.J22		601141	57646	Psa.0645.D16		801426	190167	Psa.0178.A12		1041079	111058	Psa.0525.G14
64416	22586	Psa.0138.P05		244562	187920	Psa.0296.D03		423364	89458	Psa.0214.I02		601141	57648	Psa.0134.L13		801426	190168	Psa.0299.H04		1041079	179704	Psa.0382.A15
64416	22587	Psa.0120.J10		244562	187921	Psa.0147.M06		423365	5428	Psa.0485.M18		601141	57652	Psa.0338.J08		801426	190169	Psa.0725.J09		1041080	75654	Psa.0625.F03
64416	72099	Psa.0723.C10		244562	206541	Psa.0615.I15		423365	5430	Psa.0454.G05		601141	57653	Psa.0195.P22		801426	190170	Psa.0257.F06		1041080	75655	Psa.0586.M07
64416	72101	Psa.0603.G10		244564	121666	Psa.0379.G22		423365	5431	Psa.0446.A07		601141	57654	Psa.0101.J01		801426	209296	Psa.0415.O17		1041080	75656	Psa.0228.F18
64417	28172	Psa.0211.P07		244564	121667	Psa.0419.M13		423365	5432	Psa.0223.L15		601141	87575	Psa.0098.M22		801427	73696	Psa.0413.L05		1041081	47465	Psa.0229.A05
64417	162788	Psa.0281.A08		244564	126510	Psa.0081.F19		423365	5433	Psa.0680.G03		601141	87578	Psa.0505.K01		801427	112172	Psa.0310.O19		1041081	172811	Psa.0389.D01
64417	168529	Psa.0238.L16		244564	184858	Psa.0040.O10		423365	5435	Psa.0725.K24		601141	87579	Psa.0369.B22		801427	112175	Psa.0320.B08		1041082	45369	Psa.0492.D01
64417	168530	Psa.0394.O20		244564	186849	Psa.0727.C05		423365	49002	Psa.0676.J21		601142	31814	Psa.0378.B04		801427	112177	Psa.0448.P16		1041082	45370	Psa.0607.E23
64417	176874	Psa.0702.A07		244564	203948	Psa.0259.L22		423365	49003	Psa.0739.M03		601142	112963	Psa.0694.D13		801427	173483	Psa.0134.K14		1041082	45371	Psa.0309.M12
64417	205377	Psa.0401.P22		244565	218199	Psa.0573.M05		423365	49004	Psa.0061.A07		601142	112964	Psa.0653.F17		801427	178850	Psa.0760.B09		1041082	176717	Psa.0231.J21
64419	139991	Psa.0309.O22		244566	64543	Psa.0036.D19		423365	115117	Psa.0658.B03		601142	112965	Psa.0181.K09		801427	178851	Psa.0743.B10		1041083	129745	Psa.0227.F18
64419	139992	Psa.0131.J20		244566	64544	Psa.0068.G06		423365	144032	Psa.0592.L13		601142	112967	Psa.0093.I12		801428	73696	Psa.0413.L05		1041083	129746	Psa.0522.B12
64419	139993	Psa.0454.I19		244566	64548	Psa.0678.C14		423366	97147	Psa.0398.M06		601143	87796	Psa.0312.J08		801428	112172	Psa.0310.O19		1041083	129747	Psa.0602.F18
64419	139994	Psa.0204.D18		244566	86447	Psa.0685.E01		423366	97148	Psa.0416.F21		601143	167649	Psa.0098.G08		801428	112175	Psa.0320.B08		1041083	129748	Psa.0414.C11
64419	139995	Psa.0370.L12		244566	86448	Psa.0346.K16		423366	97150	Psa.0485.H06		601143	188942	Psa.0617.E17		801428	112177	Psa.0448.P16		1041083	129749	Psa.0504.K14
64419	139996	Psa.0349.K02		244566	86449	Psa.0130.G22		423366	104960	Psa.0125.B05		601143	188943	Psa.0163.I19		801428	173483	Psa.0134.K14		1041083	129750	Psa.0608.E14
64420	108912	Psa.0563.K10		244566	86450	Psa.0317.C24		423366	104961	Psa.0069.B23		601144	66900	Psa.0733.M08		801428	178850	Psa.0760.B09		1041084	58340	Psa.0259.B13
64420	108914	Psa.0752.O06		244566	131412	Psa.0072.A16		423366	155068	Psa.0059.L15		601144	133368	Psa.0343.N05		801428	178851	Psa.0743.B10		1041084	58341	Psa.0359.K09
64420	139402	Psa.0720.D12		244566	131413	Psa.0303.E09		423366	155069	Psa.0428.M17		601144	133371	Psa.0671.L02		801429	25812	Psa.0218.E05		1041084	58343	Psa.0231.G17
64420	139403	Psa.0159.I14		244567	6872	Psa.0509.N17		423367	30277	Psa.0255.M12		601144	157411	Psa.0292.L03		801429	39431	Psa.0134.F16		1041085	129745	Psa.0227.F18
64420	146524	Psa.0286.G04		244567	6873	Psa.0390.A13		423367	30278	Psa.0182.E07		601144	157412	Psa.0098.B10		801429	39433	Psa.0670.D06		1041085	129746	Psa.0522.B12
64421	27920	Psa.0431.B12		244567	6875	Psa.0042.L11		423367	148055	Psa.0210.G03		601144	157414	Psa.0449.J02		801429	181006	Psa.0438.A15		1041085	129747	Psa.0602.F18
64421	27921	Psa.0572.M17		244567	6877	Psa.0118.F11		423367	207461	Psa.0063.J18		601144	174713	Psa.0382.C02		801429	184743	Psa.0215.L10		1041085	129748	Psa.0414.C11
64421	135738	Psa.0309.G12		244567	6878	Psa.0144.N17		423368	87853	Psa.0141.G17		601145	38792	Psa.0400.K23		801430	57848	Psa.0725.E03		1041085	129749	Psa.0504.K14
64421	135739	Psa.0557.F17		244567	6879	Psa.0342.L05		423368	99911	Psa.0225.I19		601145	38794	Psa.0529.J23		801430	57849	Psa.0212.C12		1041085	129750	Psa.0608.E14
64421	141138	Psa.0173.D09		244567	31926	Psa.0081.C12		423368	99914	Psa.0099.E10		601145	38795	Psa.0655.M07		801430	127285	Psa.0139.O14		1041086	54980	Psa.0229.H24
64421	141141	Psa.0704.O11		244568	84803	Psa.0128.P10		423368	99916	Psa.0193.L22		601145	38797	Psa.0696.M01		801430	127287	Psa.0478.O16		1041086	54982	Psa.0272.H13
64423	97147	Psa.0398.M06		244568	93401	Psa.0645.E04		423368	125490	Psa.0060.C21		601146	87741	Psa.0708.B21		801430	215185	Psa.0715.O11		1041086	117391	Psa.0319.H05
64423	97148	Psa.0416.F21		244568	103933	Psa.0238.C01		423368	125491	Psa.0080.O02		601146	87742	Psa.0098.B22		801431	13358	Psa.0724.A16		1041086	146676	Psa.0758.G18
64423	97149	Psa.0604.B22		244568	123918	Psa.0593.G17		423368	125492	Psa.0135.M18		601146	87743	Psa.0122.N06		801431	90790	Psa.0663.B03		1041086	155508	Psa.0552.K07
64423	97150	Psa.0485.H06		244568	123920	Psa.0249.K05		423368	201597	Psa.0757.J18		601147	172135	Psa.0093.D02		801431	90795	Psa.0554.G23		1041086	162574	Psa.0527.M18
64423	159385	Psa.0502.H05		244568	123921	Psa.0540.P20		423370	42242	Psa.0509.J08		601147	194269	Psa.0288.L17		801431	90796	Psa.0138.C09		1041087	153703	Psa.0228.N17
64423	162449	Psa.0534.I03		244568	123922	Psa.0071.F02		423370	42244	Psa.0080.C23		601148	167387	Psa.0097.E10		801431	90797	Psa.0706.L22		1041087	153704	Psa.0703.D16
64423	162450	Psa.0228.K04		244568	167950	Psa.0734.I12		423370	145681	Psa.0447.B09		601148	167388	Psa.0143.K11		801431	90799	Psa.0251.H07		1041087	183559	Psa.0435.N24
64423	171805	Psa.0129.A01		244568	173287	Psa.0384.I07		423370	145682	Psa.0101.L14		601148	176421	Psa.0680.D01		801431	90801	Psa.0372.E20		1041088	13389	Psa.0230.N15
64423	171806	Psa.0548.C11		244568	173288	Psa.0700.G21		423370	169459	Psa.0694.H01		601148	176422	Psa.0108.I18		801432	63433	Psa.0378.H11		1041088	77261	Psa.0565.A11
64423	179538	Psa.0048.L05		244568	173289	Psa.0221.J17		423370	191354	Psa.0269.B10		601149	133713	Psa.0459.F15		801432	92171	Psa.0140.J10		1041088	77262	Psa.0744.J07
64423	179539	Psa.0619.I05		244568	197183	Psa.0037.F17		423370	191355	Psa.0359.A18		601149	133714	Psa.0618.J10		801432	92172	Psa.0157.B21		1041089	194808	Psa.0529.B14
64423	179540	Psa.0091.B03		244568	197185	Psa.0059.O09		423370	191356	Psa.0768.B18		601149	133715	Psa.0722.M06		801432	174702	Psa.0379.N04		1041090	149064	Psa.0287.J09
64423	179541	Psa.0733.F19		244568	197186	Psa.0264.H20		423370	197731	Psa.0062.J16		601149	198862	Psa.0595.J18		801433	22209	Psa.0736.D01		1041090	149065	Psa.0225.I12
64424	59922	Psa.0660.E20		244568	197187	Psa.0205.B10		423370	197732	Psa.0120.J16		601149	198863	Psa.0092.M12		801435	163090	Psa.0189.E06		1041090	149066	Psa.0452.I01
64424	59924	Psa.0256.C01		244568	213220	Psa.0362.I16		423370	212563	Psa.0365.I16		601149	198864	Psa.0478.B19		801435	196802	Psa.0768.G07		1041091	152585	Psa.0563.C18
64424	59925	Psa.0422.M16		244569	13310	Psa.0079.C09		423371	142835	Psa.0371.I08		601149	198865	Psa.0271.D05		801435	196803	Psa.0191.G20		1041092	8992	Psa.0623.K20
64424	59926	Psa.0457.P09		244569	13312	Psa.0474.L24		423371	190379	Psa.0061.N10		601149	198866	Psa.0496.D14		801435	196804	Psa.0233.G06		1041092	49419	Psa.0365.D02
64424	59929	Psa.0173.H19		244569	13316	Psa.0049.P23		423371	190380	Psa.0748.E01		601150	62403	Psa.0136.I16		801435	196805	Psa.0455.O17		1041092	49420	Psa.0227.O18
64424	59931	Psa.0030.J14		244569	13317	Psa.0490.H24		423372	158378	Psa.0063.F09		601150	62404	Psa.0711.H07		801435	196807	Psa.0310.M15		1041092	65178	Psa.0428.C19
64424	59932	Psa.0571.E09		244569	128514	Psa.0335.K23		423372	158379	Psa.0717.H02		601150	62405	Psa.0648.L24		801435	196808	Psa.0356.I11		1041094	22253	Psa.0769.K12
64424	61016	Psa.0215.C06		244569	128517	Psa.0201.P07		423373	19141	Psa.0061.C18		601150	111174	Psa.0455.A01		801435	214855	Psa.0248.F15		1041094	113547	Psa.0225.I03
64424	207369	Psa.0376.K21		244569	141091	Psa.0309.L07		423373	78930	Psa.0173.M07		601150	149501	Psa.0094.I19		801436	43718	Psa.0727.M03		1041094	113548	Psa.0660.O09
64425	21062	Psa.0604.H22		244569	141092	Psa.0106.F04		423373	78931	Psa.0549.I04		601151	112844	Psa.0283.A05		801436	43719	Psa.0669.H09		1041095	52704	Psa.0470.O17
64425	21063	Psa.0107.B21		244569	183007	Psa.0724.O12		423373	78935	Psa.0460.D09		601151	112845	Psa.0460.I14		801437	101204	Psa.0324.A01		1041095	84923	Psa.0443.N21
64425	21066	Psa.0239.L23		244569	185514	Psa.0037.N04		423373	78936	Psa.0665.N17		601151	145354	Psa.0341.H06		801437	154401	Psa.0237.O23		1041096	28536	Psa.0469.H05
64425	21067	Psa.0021.H14		244569	195300	Psa.0183.O24		423373	78937	Psa.0389.C24		601151	218554	Psa.0092.N24		801438	1975	Psa.0379.L16		1041096	28537	Psa.0232.G15
64425	80926	Psa.0557.O01		244570	2188	Psa.0190.G07		423373	147432	Psa.0508.D22		601152	53290	Psa.0653.L19		801438	1976	Psa.0186.M05		1041096	28538	Psa.0501.K02
64426	127199	Psa.0496.P06		244570	2192	Psa.0618.H06		423373	147433	Psa.0240.L04		601152	53291	Psa.0287.G02		801438	1977	Psa.0741.O03		1041096	28540	Psa.0698.H03
64426	152519	Psa.0566.B12		244570	186722	Psa.0580.L09		423373	147434	Psa.0250.B23		601152	53292	Psa.0092.G13		801438	1978	Psa.0136.B03		1041096	28542	Psa.0452.H20
64426	173240	Psa.0681.E04		244570	186723	Psa.0350.M06		423373	147435	Psa.0705.M20		601153	9414	Psa.0458.O22		801438	1979	Psa.0426.D23		1041096	122431	Psa.0261.D18
64428	29719	Psa.0386.I21		244570	186724	Psa.0404.M08		423373	147436	Psa.0653.K07		601153	9417	Psa.0321.K01		801438	1982	Psa.0326.I15		1041096	122433	Psa.0231.A03
64428	144688	Psa.0095.L19		244571	2243	Psa.0268.I24		423373	204098	Psa.0640.I22		601153	53667	Psa.0094.O12		801438	91963	Psa.0150.H18		1041098	8204	Psa.0651.M10
64428	202905	Psa.0702.L13		244571	2245	Psa.0261.N10		423373	216295	Psa.0181.D17		601154	115248	Psa.0248.J11		801438	216772	Psa.0727.H04		1041098	8205	Psa.0228.O06
64428	202906	Psa.0356.M01		244571	2246	Psa.0376.L24		423373	219817	Psa.0346.E24		601154	115249	Psa.0734.O03		801438	216773	Psa.0770.D07		1041098	8206	Psa.0699.M03
64428	207345	Psa.0101.M15		244571	2247	Psa.0071.N08		423374	100283	Psa.0061.E01		601154	115250	Psa.0306.O04		801439	148819	Psa.0556.B09		1041098	8207	Psa.0427.C24
64428	207346	Psa.0539.F22		244571	2248	Psa.0391.O20		423374	197763	Psa.0306.O12		601154	134118	Psa.0509.O09		801439	157926	Psa.0455.A17		1041098	177243	Psa.0279.O11
64429	202905	Psa.0702.L13		244571	2249	Psa.0212.H17		423375	195073	Psa.0746.P01		601154	134120	Psa.0110.E24		801439	157927	Psa.0478.H02		1041098	177245	Psa.0748.I19
64429	202906	Psa.0356.M01		244571	2250	Psa.0139.F17		423375	195074	Psa.0367.B22		601154	134751	Psa.0568.L04		801439	157928	Psa.0496.D08		1041098	177246	Psa.0724.J14
64429	207345	Psa.0101.M15		244571	25040	Psa.0716.A16		423375	195075	Psa.0088.C11		601154	134753	Psa.0098.E24		801439	166735	Psa.0638.G15		1041098	177247	Psa.0606.I09
64430	178	Psa.0218.N18		244571	25041	Psa.0512.L16		423375	195076	Psa.0129.B02		601154	134754	Psa.0223.F23		801439	166737	Psa.0235.I23		1041098	185996	Psa.0428.A24
64430	179	Psa.0297.I24		244571	25043	Psa.0366.F09		423375	195077	Psa.0083.J03		601154	134755	Psa.0425.E06		801439	188800	Psa.0306.K17		1041098	202735	Psa.0625.N20
64430	180	Psa.0072.P13		244571	25044	Psa.0594.E16		423375	195078	Psa.0125.B07		601154	134756	Psa.0190.C19		801439	188801	Psa.0766.B06		1041099	51920	Psa.0584.K15
64430	181	Psa.0139.F16		244571	78319	Psa.0040.I08		423375	195914	Psa.0481.N16		601154	134757	Psa.0599.E13		801439	188802	Psa.0137.C15		1041099	51922	Psa.0506.B21
64430	182	Psa.0113.K21		244571	78320	Psa.0303.O05		423375	195917	Psa.0058.H04		601154	179580	Psa.0697.C21		801439	188803	Psa.0665.D08		1041099	147363	Psa.0377.G06
64430	183	Psa.0184.E12		244572	63717	Psa.0376.F01		423375	205165	Psa.0729.B24		601154	198945	Psa.0236.G12		801439	188804	Psa.0646.B05		1041099	147364	Psa.0231.E01
64430	184	Psa.0206.F03		244572	63719	Psa.0405.O17		423376	50354	Psa.0632.O24		601154	198946	Psa.0537.K23		801440	40025	Psa.0364.E06		1041099	147366	Psa.0590.F04
64430	27111	Psa.0260.B20		244572	63720	Psa.0443.B24		423376	50355	Psa.0486.I20		601154	213001	Psa.0702.B14		801440	40027	Psa.0309.I22		1041099	169035	Psa.0675.F07
64430	91037	Psa.0511.H14		244572	63722	Psa.0227.M10		423376	50359	Psa.0183.M09		601155	157412	Psa.0098.B10		801440	84852	Psa.0661.A02		1041099	210883	Psa.0503.E04
64430	157408	Psa.0684.M01		244572	63723	Psa.0664.G12		423376	75213	Psa.0191.C02		601155	157414	Psa.0449.J02		801440	126204	Psa.0757.H17		1041099	212233	Psa.0328.L02
64430	157409	Psa.0758.I09		244572	63724	Psa.0346.H18		423376	132575	Psa.0710.H22		601156	52231	Psa.0098.A08		801440	126205	Psa.0262.E12		1041100	93554	Psa.0314.I24
64430	157410	Psa.0553.F04		244572	63727	Psa.0635.O13		423376	132576	Psa.0705.O15		601156	52233	Psa.0349.I24		801440	179001	Psa.0137.H11		1041100	93556	Psa.0228.M13
64431	30265	Psa.0413.P06		244572	146694	Psa.0337.C02		423376	147145	Psa.0582.P08		601156	52234	Psa.0663.D24		801440	179005	Psa.0473.A06		1041100	93558	Psa.0235.N13
64431	30266	Psa.0237.I22		244572	146695	Psa.0318.J03		423376	147146	Psa.0625.C02		601156	52239	Psa.0439.I24		801441	15098	Psa.0139.I03		1041100	131083	Psa.0295.G13
64431	72461	Psa.0041.C18		244572	146696	Psa.0667.E22		423376	167142	Psa.0062.G02		601156	201469	Psa.0709.L14		801441	90478	Psa.0521.P13		1041101	15979	Psa.0760.B03
64431	72462	Psa.0489.K24		244572	146697	Psa.0115.B24		423376	167143	Psa.0473.D19		601156	201470	Psa.0477.F17		801441	102572	Psa.0560.I12		1041101	15982	Psa.0531.B11
64431	75752	Psa.0123.K18		244572	146698	Psa.0039.I10		423377	41932	Psa.0084.F19		601157	1850	Psa.0605.O01		801441	115633	Psa.0740.C22		1041101	15983	Psa.0226.I23
64431	75753	Psa.0688.I24		244572	203437	Psa.0178.O01		423377	41934	Psa.0482.C17		601157	1852	Psa.0092.A24		801441	135603	Psa.0193.L20		1041101	15985	Psa.0501.J24
64431	75754	Psa.0338.G09		244572	203511	Psa.0052.K02		423377	41936	Psa.0502.I02		601157	1853	Psa.0523.A02		801441	171025	Psa.0389.H13		1041101	168331	Psa.0283.H08
64431	101689	Psa.0023.P18		244573	71030	Psa.0763.H18		423377	41938	Psa.0189.F21		601157	1854	Psa.0686.O23		801441	191603	Psa.0512.P01		1041102	190462	Psa.0748.L07
64431	217372	Psa.0269.P12		244573	71032	Psa.0416.P23		423377	43360	Psa.0057.O17		601157	55159	Psa.0276.I20		801442	134965	Psa.0635.G20		1041103	117176	Psa.0691.L06
64432	118180	Psa.0137.K21		244573	131311	Psa.0362.L15		423377	71188	Psa.0595.A03		601157	151503	Psa.0157.E19		801442	134966	Psa.0494.B15		1041103	138875	Psa.0539.I05
64432	118181	Psa.0423.O01		244573	131312	Psa.0151.B01		423377	71190	Psa.0492.G08		601158	38676	Psa.0193.B17		801442	134967	Psa.0430.D18		1041103	138878	Psa.0231.P12
64432	118182	Psa.0175.I16		244573	159948	Psa.0041.I07		423377	71191	Psa.0617.B11		601158	59231	Psa.0098.F07		801442	134968	Psa.0657.N10		1041104	128419	Psa.0393.K14
64432	118183	Psa.0517.J12		244574	104268	Psa.0507.G07		423377	83213	Psa.0506.H12		601158	59233	Psa.0756.D18		801442	134969	Psa.0139.I09		1041104	128420	Psa.0673.B24
64432	118184	Psa.0700.H09		244574	169213	Psa.0053.H05		423377	83216	Psa.0416.F16		601158	130622	Psa.0226.C22		801442	134972	Psa.0463.E09		1041104	128421	Psa.0421.D10
64432	137507	Psa.0356.D22		244574	193565	Psa.0038.G05		423377	83217	Psa.0769.I21		601158	130623	Psa.0425.D24		801442	134973	Psa.0638.O10		1041104	128422	Psa.0231.I23
64432	137508	Psa.0042.F07		244575	104266	Psa.0061.O21		423377	130763	Psa.0400.C01		601159	51226	Psa.0663.D06		801442	134974	Psa.0364.E23		1041104	128423	Psa.0645.K08
64433	194731	Psa.0602.M03		244575	104268	Psa.0507.G07		423377	191274	Psa.0290.O10		601159	51228	Psa.0553.G14		801442	134975	Psa.0461.B24		1041104	128424	Psa.0758.N01
64433	194732	Psa.0559.A05		244575	104269	Psa.0101.C12		423377	204850	Psa.0575.J02		601159	60100	Psa.0096.O22		801442	134976	Psa.0558.N12		1041105	87736	Psa.0598.A02
64433	201344	Psa.0032.C13		244575	169213	Psa.0053.H05		423377	219643	Psa.0219.I13		601159	66045	Psa.0317.P03		801443	13973	Psa.0442.D03		1041105	117353	Psa.0249.L21
64434	113269	Psa.0228.M18		244575	193564	Psa.0688.P14		423378	88505	Psa.0640.A17		601159	66046	Psa.0353.A02		801443	13974	Psa.0694.A21		1041105	201756	Psa.0226.G03
64434	113270	Psa.0307.H20		244575	193565	Psa.0038.G05		423378	111180	Psa.0463.E23		601160	27326	Psa.0095.J06		801443	117876	Psa.0134.C07		1041106	131488	Psa.0229.G17
64434	113271	Psa.0109.N12		244577	183326	Psa.0362.J08		423378	111181	Psa.0266.A20		601160	27327	Psa.0454.M03		801443	117877	Psa.0632.K11		1041106	131491	Psa.0600.O20
64435	121522	Psa.0299.M12		244577	183330	Psa.0594.L17		423378	111182	Psa.0511.H13		601160	27328	Psa.0262.M15		801445	161340	Psa.0500.N08		1041107	72763	Psa.0227.N05
64435	121526	Psa.0306.F06		244577	183332	Psa.0633.O24		423378	111183	Psa.0503.P05		601160	27329	Psa.0631.A18		801445	161341	Psa.0751.G22		1041107	72764	Psa.0703.M18
64435	141184	Psa.0370.C12		244577	183334	Psa.0705.K17		423378	111184	Psa.0513.F16		601160	27330	Psa.0739.L22		801445	161342	Psa.0719.M14		1041107	72765	Psa.0477.M17
64435	141187	Psa.0045.J13		244577	186773	Psa.0723.K04		423378	111185	Psa.0455.I18		601160	27333	Psa.0121.I14		801445	161343	Psa.0348.C14		1041108	44945	Psa.0567.P03
64435	141189	Psa.0477.N09		244577	187070	Psa.0555.O19		423378	111186	Psa.0248.P24		601160	117198	Psa.0244.M16		801445	161344	Psa.0137.C14		1041108	44947	Psa.0228.J06
64436	12471	Psa.0021.J18		244577	187071	Psa.0624.B16		423378	111187	Psa.0091.A21		601160	117199	Psa.0688.K11		801445	162736	Psa.0153.N24		1041108	44948	Psa.0651.B16
64436	12473	Psa.0097.G07		244577	187072	Psa.0036.B09		423378	111188	Psa.0379.D17		601160	173645	Psa.0324.O23		801445	179276	Psa.0432.D23		1041108	44949	Psa.0373.B17
64436	12474	Psa.0668.B19		244577	197288	Psa.0185.I04		423378	111190	Psa.0373.K09		601160	173646	Psa.0491.L10		801446	40179	Psa.0514.N20		1041108	92956	Psa.0485.I11
64436	12475	Psa.0736.N07		244578	117156	Psa.0166.K22		423378	186569	Psa.0745.C19		601161	99224	Psa.0758.I03		801446	40180	Psa.0334.B11		1041109	98424	Psa.0226.I18
64436	12476	Psa.0542.K24		244578	117158	Psa.0311.D14		423378	209307	Psa.0061.N05		601161	176433	Psa.0583.P04		801446	40181	Psa.0306.M11		1041109	98426	Psa.0690.F14
64436	12477	Psa.0748.K09		244578	117160	Psa.0378.D07		423379	61700	Psa.0176.D09		601161	176434	Psa.0639.A02		801446	40182	Psa.0138.N04		1041109	98430	Psa.0439.F19
64436	12479	Psa.0118.B20		244578	117164	Psa.0037.E07		423379	61701	Psa.0325.K17		601161	176435	Psa.0198.I21		801446	56402	Psa.0207.A24		1041109	98431	Psa.0560.C09
64436	57047	Psa.0112.G12		244578	117170	Psa.0696.J18		423379	61702	Psa.0058.F14		601161	176436	Psa.0098.D21		801446	56405	Psa.0504.L07		1041109	155408	Psa.0307.D18
64437	10552	Psa.0292.N09		244578	151594	Psa.0399.P11		423379	61703	Psa.0383.B14		601161	176437	Psa.0396.K04		801446	100988	Psa.0442.A01		1041110	194337	Psa.0238.P12
64437	10554	Psa.0471.O24		244578	151595	Psa.0488.C14		423379	61704	Psa.0637.H13		601161	176438	Psa.0210.P07		801446	138856	Psa.0425.J11		1041110	194338	Psa.0279.G04
64437	131992	Psa.0360.E12		244578	151596	Psa.0410.H01		423379	94973	Psa.0613.E17		601161	176439	Psa.0160.O12		801446	138857	Psa.0397.I06		1041110	194340	Psa.0717.E13
64437	131993	Psa.0326.K04		244578	217271	Psa.0343.N11		423379	94974	Psa.0497.O08		601161	176440	Psa.0732.H22		801446	141787	Psa.0559.D14		1041110	194341	Psa.0247.J02
64437	166120	Psa.0033.N14		244579	60960	Psa.0184.M14		423379	94979	Psa.0069.G09		601162	14637	Psa.0525.I19		801447	7572	Psa.0179.C04		1041110	218551	Psa.0361.E07
64438	102487	Psa.0728.O02		244579	60961	Psa.0654.P19		423379	120225	Psa.0102.B19		601162	14640	Psa.0417.E05		801447	7573	Psa.0137.B22		1041111	980	Psa.0628.M24
64438	181864	Psa.0401.A01		244579	60962	Psa.0036.H11		423379	139399	Psa.0271.N03		601162	14641	Psa.0292.K01		801447	7574	Psa.0457.L15		1041111	981	Psa.0511.B10
64438	181865	Psa.0586.L04		244579	60963	Psa.0477.O10		423380	879	Psa.0452.K02		601162	20436	Psa.0637.L14		801447	7575	Psa.0310.I16		1041111	982	Psa.0258.L14
64438	181866	Psa.0746.I14		244579	211411	Psa.0446.J10		423380	880	Psa.0364.G10		601162	50442	Psa.0587.A08		801447	7576	Psa.0480.G08		1041111	983	Psa.0227.P14
64438	210470	Psa.0683.M06		244580	17415	Psa.0185.E17		423380	882	Psa.0063.K09		601162	50443	Psa.0537.B07		801447	7577	Psa.0241.I13		1041112	89490	Psa.0469.C02
64439	13430	Psa.0460.D10		244580	17417	Psa.0699.G16		423380	883	Psa.0251.C19		601162	50444	Psa.0749.N24		801447	7578	Psa.0710.O14		1041112	119440	Psa.0228.K02
64439	13431	Psa.0288.I12		244580	17418	Psa.0444.J06		423380	884	Psa.0630.J08		601162	50445	Psa.0252.D15		801447	89694	Psa.0164.M09		1041112	119445	Psa.0247.I11
64439	13432	Psa.0428.G07		244580	17419	Psa.0038.H09		423380	886	Psa.0481.D10		601162	50446	Psa.0694.H09		801448	18057	Psa.0138.A22		1041112	119446	Psa.0434.F21
64439	13433	Psa.0240.I19		244580	17420	Psa.0165.A20		423380	887	Psa.0371.D09		601162	50447	Psa.0639.F13		801448	18060	Psa.0712.B13		1041112	119448	Psa.0508.H01
64439	125358	Psa.0045.G12		244580	31906	Psa.0087.E15		423380	8527	Psa.0426.E02		601162	50448	Psa.0689.M07		801448	165053	Psa.0352.M18		1041112	212950	Psa.0645.I23
64440	115463	Psa.0318.G01		244581	116504	Psa.0694.O03		423380	8528	Psa.0770.N23		601162	50449	Psa.0593.B05		801448	165054	Psa.0728.O20		1041113	1820	Psa.0534.B20
64440	154881	Psa.0672.A01		244581	116505	Psa.0449.A20		423380	8529	Psa.0494.L23		601162	50450	Psa.0469.L06		801448	185731	Psa.0666.G11		1041113	67034	Psa.0225.L14
64440	168327	Psa.0678.G02		244581	118620	Psa.0754.L19		423380	8531	Psa.0602.B04		601162	50451	Psa.0615.G21		801449	184369	Psa.0479.O08		1041113	67036	Psa.0509.F18
64440	215891	Psa.0397.G17		244581	159416	Psa.0038.P22		423381	18843	Psa.0057.A03		601162	50452	Psa.0313.D13		801449	186133	Psa.0614.M18		1041113	67039	Psa.0502.J06
64441	16331	Psa.0121.G10		244582	60044	Psa.0172.D07		423381	18845	Psa.0261.C16		601162	50453	Psa.0715.N13		801449	198312	Psa.0634.O10		1041114	165912	Psa.0226.H03
64441	16332	Psa.0043.O23		244582	60045	Psa.0683.P20		423381	18846	Psa.0188.J14		601162	50454	Psa.0754.D01		801450	5371	Psa.0139.F06		1041114	186154	Psa.0698.E12
64441	16333	Psa.0656.B02		244582	60046	Psa.0719.A04		423381	160650	Psa.0673.D10		601162	50455	Psa.0096.C21		801450	26955	Psa.0651.N19		1041114	186155	Psa.0547.A03
64441	16334	Psa.0361.M16		244582	83174	Psa.0243.G12		423381	160651	Psa.0626.B12		601163	182341	Psa.0369.J11		801450	26956	Psa.0475.B09		1041114	186156	Psa.0270.O05
64441	16335	Psa.0688.G22		244582	83177	Psa.0456.M06		423381	160652	Psa.0117.K05		601163	182342	Psa.0120.D17		801450	26957	Psa.0341.B15		1041115	88275	Psa.0528.P05
64441	48353	Psa.0344.N17		244584	62913	Psa.0704.H06		423381	160654	Psa.0280.H14		601163	182343	Psa.0679.O20		801450	26958	Psa.0195.O19		1041115	88276	Psa.0394.C23
64441	48354	Psa.0480.D13		244584	62916	Psa.0041.I12		423381	197294	Psa.0385.B07		601163	182344	Psa.0168.K04		801450	26959	Psa.0624.G08		1041115	88277	Psa.0337.D07
64441	48355	Psa.0431.F12		244585	59939	Psa.0532.G13		423381	216876	Psa.0737.A21		601163	182345	Psa.0732.B10		801452	130864	Psa.0138.G10		1041115	88278	Psa.0228.O10
64441	48356	Psa.0459.E19		244585	59940	Psa.0495.N16		423382	168398	Psa.0182.F02		601163	182346	Psa.0095.H12		801452	130865	Psa.0265.D11		1041115	90678	Psa.0628.G03
64441	104155	Psa.0608.P16		244585	59941	Psa.0448.O09		423382	199427	Psa.0095.F01		601163	193167	Psa.0567.B20		801454	30366	Psa.0296.F04		1041115	118847	Psa.0675.I22
64441	104156	Psa.0157.O11		244585	178047	Psa.0392.J08		423382	199428	Psa.0426.A01		601164	142969	Psa.0456.K07		801454	30367	Psa.0304.D19		1041115	176235	Psa.0503.J19
64441	104157	Psa.0331.H16		244585	178048	Psa.0037.L13		423382	199429	Psa.0445.F15		601164	163740	Psa.0673.G16		801454	30368	Psa.0156.F07		1041116	23772	Psa.0227.I05
64441	104159	Psa.0644.P12		244585	178050	Psa.0124.M03		423382	199430	Psa.0213.P08		601165	13556	Psa.0094.P19		801454	91957	Psa.0394.I17		1041116	23773	Psa.0299.O04
64441	123511	Psa.0310.K20		244586	168581	Psa.0548.P20		423382	199431	Psa.0361.P21		601165	13557	Psa.0542.I18		801456	57144	Psa.0138.F20		1041116	23774	Psa.0356.A04
64442	171246	Psa.0468.D12		244586	168582	Psa.0490.H03		423382	199432	Psa.0253.B15		601165	87032	Psa.0566.J09		801456	57146	Psa.0457.H17		1041116	23775	Psa.0246.C13
64442	187289	Psa.0321.H23		244586	168583	Psa.0568.F20		423382	199433	Psa.0058.P14		601165	87034	Psa.0742.I13		801456	57148	Psa.0491.I18		1041116	157671	Psa.0420.F22
64442	187290	Psa.0106.F24		244586	168584	Psa.0246.K13		423383	4714	Psa.0423.E22		601165	87035	Psa.0763.I17		801456	57149	Psa.0234.P21		1041118	5469	Psa.0226.K21
64443	57139	Psa.0656.N24		244586	168586	Psa.0206.O21		423383	4715	Psa.0549.O14		601166	110714	Psa.0728.L21		801456	57150	Psa.0277.A16		1041118	5471	Psa.0466.H15
64443	57140	Psa.0272.M20		244587	14350	Psa.0150.C07		423383	4717	Psa.0280.I03		601166	110715	Psa.0380.A12		801456	101309	Psa.0261.K20		1041118	5472	Psa.0667.P17
64443	57141	Psa.0075.G24		244587	14352	Psa.0136.C04		423383	4719	Psa.0498.J20		601166	154394	Psa.0097.M06		801456	200236	Psa.0359.P03		1041118	150574	Psa.0310.M02
64443	57142	Psa.0745.M19		244587	14353	Psa.0261.N21		423383	4721	Psa.0373.I21		601166	158371	Psa.0676.G22		801458	105636	Psa.0513.J24		1041118	150575	Psa.0402.J08
64443	105662	Psa.0425.D09		244587	14354	Psa.0707.A17		423383	4722	Psa.0711.F02		601166	186733	Psa.0357.H20		801458	105637	Psa.0640.L12		1041119	3593	Psa.0385.I22
64444	101867	Psa.0317.G12		244587	49006	Psa.0374.N08		423383	18970	Psa.0060.B16		601167	132962	Psa.0764.I12		801458	105638	Psa.0366.A08		1041119	3597	Psa.0229.J13
64444	138463	Psa.0327.G23		244587	101186	Psa.0041.P07		423383	146986	Psa.0174.A21		601167	132963	Psa.0096.E10		801458	105639	Psa.0483.E08		1041119	23934	Psa.0551.I18
64444	138465	Psa.0114.F20		244587	110086	Psa.0571.B17		423383	148941	Psa.0178.G24		601167	132964	Psa.0318.K11		801458	105640	Psa.0282.D06		1041119	23935	Psa.0318.A22
64444	142298	Psa.0308.L11		244588	134433	Psa.0297.J24		423384	62826	Psa.0236.A09		601168	55296	Psa.0481.K21		801459	88065	Psa.0317.O10		1041119	27495	Psa.0626.P08
64444	142299	Psa.0625.E24		244588	134434	Psa.0630.I15		423384	62827	Psa.0173.E14		601168	57818	Psa.0633.E16		801459	88066	Psa.0453.H12		1041120	11392	Psa.0549.I17
64444	142301	Psa.0413.F18		244588	134435	Psa.0684.B18		423384	62828	Psa.0063.G09		601168	118097	Psa.0484.I14		801459	88067	Psa.0447.I04		1041120	11393	Psa.0225.O17
64444	142303	Psa.0502.N09		244588	134436	Psa.0435.A11		423384	62829	Psa.0248.H16		601168	156233	Psa.0739.G08		801459	88068	Psa.0438.N13		1041121	23535	Psa.0548.A23
64445	2969	Psa.0188.F21		244588	134437	Psa.0050.C20		423384	62830	Psa.0548.G01		601168	192433	Psa.0397.P07		801459	88069	Psa.0158.K14		1041121	23536	Psa.0530.K18
64445	2971	Psa.0433.J17		244588	144922	Psa.0375.I16		423384	109909	Psa.0510.K13		601168	192434	Psa.0548.A03		801459	88070	Psa.0509.L22		1041121	23538	Psa.0533.A03
64445	2974	Psa.0569.C01		244588	159268	Psa.0092.L01		423384	109911	Psa.0450.L09		601168	192435	Psa.0093.H10		801459	138580	Psa.0140.A17		1041121	60641	Psa.0357.G14
64445	23081	Psa.0263.J01		244589	8912	Psa.0391.I09		423385	22368	Psa.0251.A05		601168	192437	Psa.0615.C21		801459	155810	Psa.0365.N20		1041121	60643	Psa.0665.N12
64445	23085	Psa.0054.B03		244589	8913	Psa.0720.C16		423385	22369	Psa.0645.I12		601168	201175	Psa.0411.K16		801459	155812	Psa.0646.L10		1041121	60644	Psa.0408.K15
64445	153968	Psa.0624.F03		244589	97738	Psa.0300.A24		423385	22370	Psa.0342.C12		601168	201176	Psa.0225.G24		801459	176216	Psa.0739.A15		1041121	78050	Psa.0514.E09
64445	159162	Psa.0149.F15		244589	97739	Psa.0430.N06		423385	22371	Psa.0402.C23		601169	164081	Psa.0503.J23		801459	182422	Psa.0343.M09		1041121	78051	Psa.0525.N01
64445	159163	Psa.0734.J21		244589	97740	Psa.0267.C17		423385	37701	Psa.0062.N15		601169	164082	Psa.0718.H11		801460	31520	Psa.0414.I15		1041121	78052	Psa.0603.A09
64446	33153	Psa.0093.G01		244589	97741	Psa.0410.O16		423385	37702	Psa.0082.E24		601169	189105	Psa.0095.G09		801460	31521	Psa.0136.J19		1041121	78056	Psa.0492.I16
64446	33154	Psa.0084.F01		244589	97742	Psa.0121.I21		423385	37703	Psa.0696.N10		601170	37259	Psa.0597.D20		801460	73519	Psa.0303.K11		1041121	195265	Psa.0229.P08
64446	33155	Psa.0627.L14		244589	97743	Psa.0038.K10		423385	37706	Psa.0514.O04		601170	37260	Psa.0095.D03		801460	73520	Psa.0291.G21		1041122	52018	Psa.0470.B01
64446	33156	Psa.0424.F16		244589	97744	Psa.0178.J10		423385	49355	Psa.0193.N05		601170	37261	Psa.0471.A10		801460	175965	Psa.0545.M06		1041122	52019	Psa.0422.F06
64446	133728	Psa.0319.N02		244589	130075	Psa.0215.B06		423385	49356	Psa.0662.N09		601170	37262	Psa.0545.J12		801461	86244	Psa.0515.N04		1041122	88074	Psa.0229.H16
64447	11126	Psa.0725.J23		244590	179077	Psa.0219.H11		423385	112085	Psa.0481.O13		601170	37263	Psa.0732.C09		801461	87322	Psa.0653.I13		1041122	88075	Psa.0664.A15
64447	11127	Psa.0124.J22		244590	179078	Psa.0436.C22		423385	153542	Psa.0562.J07		601170	37264	Psa.0102.M06		801461	87323	Psa.0665.H18		1041122	192459	Psa.0693.A12
64447	11131	Psa.0397.C13		244590	179079	Psa.0683.D23		423385	176445	Psa.0749.H18		601170	37266	Psa.0181.C23		801461	87325	Psa.0400.H08		1041123	2375	Psa.0768.H17
64447	11139	Psa.0098.C23		244590	196522	Psa.0737.C03		423385	176446	Psa.0638.C11		601170	37267	Psa.0153.L08		801461	87326	Psa.0139.M04		1041123	2378	Psa.0229.L10
64447	57699	Psa.0706.F15		244590	196523	Psa.0084.N19		423385	176447	Psa.0345.E15		601170	37268	Psa.0418.N10		801461	87327	Psa.0145.J19		1041123	2380	Psa.0462.C16
64447	117153	Psa.0254.J04		244590	205027	Psa.0040.I09		423386	109772	Psa.0497.E01		601170	144781	Psa.0564.G21		801461	87328	Psa.0742.O23		1041124	129745	Psa.0227.F18
64447	132747	Psa.0623.G12		244590	217212	Psa.0344.G02		423386	109773	Psa.0566.P17		601170	144782	Psa.0674.F08		801462	42181	Psa.0261.D24		1041124	129748	Psa.0414.C11
64447	174355	Psa.0448.H04		244590	217213	Psa.0161.M05		423386	109774	Psa.0106.O19		601170	198353	Psa.0265.P02		801462	42183	Psa.0688.M23		1041124	129749	Psa.0504.K14
64448	96929	Psa.0637.P18		244592	58412	Psa.0630.P19		423386	109775	Psa.0297.H15		601170	203525	Psa.0273.O01		801462	42184	Psa.0642.E20		1041125	59484	Psa.0493.B07
64448	96932	Psa.0450.K24		244593	59206	Psa.0039.L09		423386	109776	Psa.0062.C11		601170	203526	Psa.0532.C03		801462	84964	Psa.0289.O04		1041125	59492	Psa.0322.G09
64448	96933	Psa.0172.G17		244593	113946	Psa.0492.M10		423386	134811	Psa.0695.O10		601170	203527	Psa.0275.K15		801462	84971	Psa.0139.M24		1041125	80691	Psa.0265.O03
64448	96934	Psa.0155.J01		244593	113948	Psa.0441.G10		423386	168409	Psa.0538.E19		601171	98126	Psa.0186.I01		801462	186741	Psa.0664.L19		1041125	80694	Psa.0229.A03
64448	146425	Psa.0190.H11		244595	39825	Psa.0243.N09		423386	176597	Psa.0642.I07		601171	169696	Psa.0744.C04		801462	210918	Psa.0417.J20		1041126	21766	Psa.0719.B09
64448	146426	Psa.0295.J15		244595	39826	Psa.0423.C09		423387	61291	Psa.0398.O21		601171	169697	Psa.0435.P06		801463	21279	Psa.0192.N19		1041126	21767	Psa.0490.P17
64448	146427	Psa.0582.F04		244595	166940	Psa.0408.J18		423387	61293	Psa.0429.C09		601171	169698	Psa.0598.J15		801463	23586	Psa.0135.B11		1041126	50457	Psa.0477.P22
64448	146428	Psa.0056.L20		244595	195997	Psa.0437.C18		423387	61294	Psa.0558.J19		601171	169699	Psa.0350.H18		801463	137761	Psa.0149.I19		1041126	82340	Psa.0503.E13
64448	151305	Psa.0122.B01		244595	195998	Psa.0041.F18		423387	101463	Psa.0720.K09		601171	169700	Psa.0475.D13		801463	137763	Psa.0375.N11		1041126	104602	Psa.0368.E03
64448	151306	Psa.0186.G23		244596	20430	Psa.0222.O16		423387	101464	Psa.0259.F19		601171	169701	Psa.0645.N22		801463	137764	Psa.0155.G04		1041126	104603	Psa.0403.M03
64449	88294	Psa.0483.L01		244596	20431	Psa.0037.G01		423387	101467	Psa.0652.J15		601171	169703	Psa.0098.A19		801463	137765	Psa.0324.L04		1041126	104604	Psa.0587.I11
64449	88295	Psa.0689.B03		244596	20432	Psa.0237.P17		423387	166022	Psa.0098.A11		601171	180456	Psa.0545.B08		801463	137767	Psa.0705.O06		1041126	104605	Psa.0471.B14
64449	142180	Psa.0763.E12		244596	20433	Psa.0300.N18		423387	166023	Psa.0605.A20		601172	196477	Psa.0675.G20		801463	169104	Psa.0242.F16		1041126	104606	Psa.0331.M23
64449	191739	Psa.0730.C19		244596	135372	Psa.0483.E02		423387	190273	Psa.0061.F24		601172	196478	Psa.0477.F07		801464	70384	Psa.0140.E14		1041126	104607	Psa.0431.E20
64450	28455	Psa.0613.G05		244596	135373	Psa.0499.H23		423388	43143	Psa.0188.O13		601172	196480	Psa.0414.K04		801464	70385	Psa.0488.D05		1041126	104608	Psa.0225.H14
64450	28456	Psa.0272.M19		244596	175588	Psa.0517.I02		423388	43144	Psa.0448.F06		601172	206366	Psa.0096.F22		801464	70386	Psa.0570.I10		1041126	104609	Psa.0703.K08
64450	28457	Psa.0345.D16		244597	19365	Psa.0037.E13		423388	154626	Psa.0738.M14		601173	33353	Psa.0542.J17		801464	70388	Psa.0363.G19		1041126	104611	Psa.0356.J12
64450	28458	Psa.0280.N03		244597	19367	Psa.0138.L07		423388	154627	Psa.0559.A04		601173	33354	Psa.0534.P20		801464	70390	Psa.0439.C03		1041127	22018	Psa.0423.N12
64450	28459	Psa.0750.O19		244597	19368	Psa.0161.B01		423388	154629	Psa.0104.G13		601173	33357	Psa.0584.D06		801464	144436	Psa.0414.N07		1041127	22019	Psa.0363.P24
64452	24438	Psa.0289.H13		244597	19371	Psa.0449.D01		423388	154630	Psa.0484.J21		601173	33358	Psa.0493.J11		801465	163426	Psa.0466.L04		1041127	22021	Psa.0229.G06
64452	24439	Psa.0372.K23		244597	57290	Psa.0489.A18		423388	154631	Psa.0210.F05		601173	120960	Psa.0311.K15		801465	163430	Psa.0767.B11		1041127	22022	Psa.0492.L19
64453	23657	Psa.0266.C18		244598	1770	Psa.0483.A17		423388	199145	Psa.0062.H18		601173	120961	Psa.0400.F23		801465	163431	Psa.0137.P13		1041127	75572	Psa.0322.J24
64453	23658	Psa.0330.C11		244598	1776	Psa.0684.O10		423388	206245	Psa.0658.D10		601173	120962	Psa.0483.A23		801465	173804	Psa.0279.N21		1041127	191854	Psa.0683.J16
64453	66077	Psa.0635.B03		244598	141100	Psa.0750.G05		423388	206246	Psa.0240.I09		601173	120963	Psa.0410.M23		801465	178594	Psa.0656.P16		1041128	9311	Psa.0735.E17
64453	66078	Psa.0075.P10		244598	141101	Psa.0545.L20		423388	206247	Psa.0395.N11		601173	125579	Psa.0746.H05		801466	99601	Psa.0325.C16		1041128	157520	Psa.0227.I24
64453	135637	Psa.0207.H01		244598	141102	Psa.0290.A04		423388	214790	Psa.0268.E02		601173	125581	Psa.0529.A24		801466	201819	Psa.0298.E04		1041129	97648	Psa.0481.D03
64453	135638	Psa.0444.L03		244598	141103	Psa.0439.J14		423389	21318	Psa.0058.A22		601173	131520	Psa.0201.H17		801466	201820	Psa.0137.D10		1041129	171749	Psa.0282.L22
64453	135639	Psa.0281.O07		244598	141105	Psa.0125.H13		423389	21319	Psa.0236.F17		601173	131522	Psa.0150.N01		801466	201821	Psa.0305.D09		1041129	171750	Psa.0227.C07
64454	50637	Psa.0546.F22		244598	141106	Psa.0287.L24		423389	21320	Psa.0363.D07		601173	137940	Psa.0567.I19		801467	122426	Psa.0322.L18		1041130	81244	Psa.0234.O02
64454	50638	Psa.0244.C14		244598	141107	Psa.0301.H13		423389	21321	Psa.0721.E20		601173	147383	Psa.0263.E10		801467	133623	Psa.0266.O10		1041130	176825	Psa.0301.M19
64454	50639	Psa.0378.P24		244598	141108	Psa.0038.P19		423389	21322	Psa.0215.L12		601173	184821	Psa.0484.M20		801467	133624	Psa.0470.H02		1041130	176826	Psa.0706.A07
64454	50641	Psa.0129.N04		244598	155326	Psa.0400.C23		423389	21324	Psa.0426.L12		601174	62405	Psa.0648.L24		801467	133625	Psa.0671.O09		1041130	202871	Psa.0229.G03
64454	50643	Psa.0584.I13		244598	165193	Psa.0708.F13		423389	72325	Psa.0299.E09		601174	125238	Psa.0436.P06		801467	165007	Psa.0312.N20		1041130	213546	Psa.0294.C08
64454	50644	Psa.0353.E08		244599	47621	Psa.0612.O23		423389	72327	Psa.0522.L16		601174	125240	Psa.0500.B07		801467	178733	Psa.0381.G08		1041131	66855	Psa.0492.K12
64454	50645	Psa.0190.D08		244599	47623	Psa.0147.P16		423389	72376	Psa.0461.H05		601174	125242	Psa.0715.M06		801467	178735	Psa.0137.L09		1041131	74860	Psa.0318.K07
64454	50647	Psa.0308.O18		244599	47625	Psa.0644.H09		423390	35608	Psa.0353.B16		601174	149501	Psa.0094.I19		801467	195947	Psa.0259.M14		1041131	74861	Psa.0363.C15
64454	55013	Psa.0694.H21		244599	47637	Psa.0300.O07		423390	35610	Psa.0059.M20		601176	121704	Psa.0542.N14		801467	204395	Psa.0281.M17		1041131	74864	Psa.0571.N20
64454	75981	Psa.0605.M14		244599	137954	Psa.0508.P05		423390	191732	Psa.0395.A20		601176	121705	Psa.0128.J14		801468	640	Psa.0140.M07		1041131	107295	Psa.0522.P07
64454	184255	Psa.0703.O19		244599	160651	Psa.0626.B12		423390	191734	Psa.0550.E14		601176	121706	Psa.0449.J12		801468	642	Psa.0513.A17		1041131	107296	Psa.0368.N18
64454	184256	Psa.0628.C22		244599	160652	Psa.0117.K05		423390	202258	Psa.0631.A09		601176	121708	Psa.0489.B18		801468	644	Psa.0316.O03		1041131	191993	Psa.0355.J09
64454	184257	Psa.0159.H16		244599	160653	Psa.0245.E09		423390	202259	Psa.0329.J10		601176	130642	Psa.0393.M06		801468	646	Psa.0498.G24		1041131	191994	Psa.0240.M09
64455	24688	Psa.0162.J02		244599	160654	Psa.0280.H14		423390	202260	Psa.0193.C03		601176	130643	Psa.0294.A14		801468	648	Psa.0465.I23		1041131	201867	Psa.0555.G09
64455	24691	Psa.0251.J01		244599	193774	Psa.0574.H23		423390	202261	Psa.0223.C16		601176	130644	Psa.0098.D13		801468	649	Psa.0622.L24		1041131	206240	Psa.0580.I12
64455	73999	Psa.0195.A18		244599	197294	Psa.0385.B07		423390	202262	Psa.0620.G17		601177	121706	Psa.0449.J12		801469	79154	Psa.0439.O03		1041132	57958	Psa.0737.G23
64455	74000	Psa.0062.O12		244600	3831	Psa.0201.A14		423390	202263	Psa.0449.H18		601177	130642	Psa.0393.M06		801469	79155	Psa.0520.C19		1041132	57959	Psa.0684.I23
64455	74002	Psa.0189.G02		244600	3835	Psa.0276.O02		423391	20362	Psa.0061.O24		601177	130643	Psa.0294.A14		801469	164271	Psa.0414.H12		1041133	95095	Psa.0231.B01
64455	74003	Psa.0173.C22		244600	103713	Psa.0508.J08		423391	20363	Psa.0639.K07		601177	130644	Psa.0098.D13		801469	178276	Psa.0140.E15		1041133	95098	Psa.0237.D02
64455	105426	Psa.0067.J11		244600	103718	Psa.0479.G08		423391	20366	Psa.0447.J24		601177	130645	Psa.0363.L06		801470	50424	Psa.0398.A01		1041133	113021	Psa.0306.M07
64455	120997	Psa.0344.H22		244600	106291	Psa.0051.J15		423391	20367	Psa.0495.H05		601179	42477	Psa.0200.P05		801470	50425	Psa.0442.A10		1041134	8240	Psa.0422.D01
64455	191117	Psa.0155.M06		244600	106293	Psa.0383.J06		423391	20368	Psa.0234.J18		601179	42478	Psa.0094.B21		801470	50427	Psa.0137.D01		1041134	8241	Psa.0463.N01
64455	191118	Psa.0241.A21		244600	106294	Psa.0171.F08		423391	20372	Psa.0137.A13		601179	126173	Psa.0396.A24		801470	50428	Psa.0621.H05		1041134	131067	Psa.0489.K05
64456	18000	Psa.0362.K14		244600	110707	Psa.0040.G02		423391	21452	Psa.0162.P22		601179	198910	Psa.0485.N19		801470	172995	Psa.0219.P03		1041134	141364	Psa.0229.J06
64456	18001	Psa.0477.O01		244600	127740	Psa.0694.N20		423391	21453	Psa.0196.P06		601180	148175	Psa.0349.K21		801470	172997	Psa.0289.N16		1041135	95602	Psa.0225.M18
64456	18002	Psa.0470.B06		244600	127741	Psa.0665.A15		423392	45806	Psa.0520.G21		601180	196164	Psa.0395.E08		801472	30827	Psa.0359.A04		1041135	95604	Psa.0624.I10
64456	18003	Psa.0718.B19		244600	127742	Psa.0401.N02		423392	45807	Psa.0424.I01		601180	196165	Psa.0097.F15		801472	30828	Psa.0351.E07		1041135	95605	Psa.0489.H19
64458	12020	Psa.0245.F07		244600	127743	Psa.0246.O04		423392	58301	Psa.0356.J14		601180	196166	Psa.0133.C05		801472	62606	Psa.0226.L06		1041135	163634	Psa.0327.M10
64458	99536	Psa.0231.J19		244600	151834	Psa.0712.G13		423392	70275	Psa.0141.A02		601180	196168	Psa.0448.F04		801472	186074	Psa.0472.C18		1041136	105080	Psa.0225.F08
64458	99537	Psa.0539.A03		244600	151836	Psa.0245.M16		423392	113730	Psa.0192.J20		601180	209875	Psa.0108.H22		801472	197391	Psa.0285.K11		1041136	105081	Psa.0315.K03
64458	186803	Psa.0746.N07		244600	151837	Psa.0129.I13		423392	113731	Psa.0061.B18		601180	212895	Psa.0323.H18		801472	197392	Psa.0139.P17		1041136	177586	Psa.0575.I21
64461	48823	Psa.0676.P21		244600	151839	Psa.0392.P20		423392	128430	Psa.0299.K10		601181	485	Psa.0338.M07		801473	33527	Psa.0136.E12		1041137	157400	Psa.0641.B06
64461	48824	Psa.0265.E04		244600	151840	Psa.0626.F22		423392	153571	Psa.0652.G15		601181	61967	Psa.0699.L08		801473	33528	Psa.0511.B21		1041137	157401	Psa.0345.N16
64462	23273	Psa.0459.L19		244603	64767	Psa.0238.C06		423392	159286	Psa.0651.I11		601181	61975	Psa.0554.F07		801473	33532	Psa.0459.F09		1041137	177849	Psa.0226.J08
64462	23274	Psa.0518.C07		244603	64768	Psa.0239.N16		423392	173091	Psa.0610.H16		601181	70304	Psa.0679.D14		801473	33536	Psa.0757.E12		1041137	201331	Psa.0456.H06
64462	23275	Psa.0643.F17		244603	64770	Psa.0280.C17		423392	173092	Psa.0245.D20		601181	70305	Psa.0220.B21		801473	33537	Psa.0568.A21		1041137	214035	Psa.0453.O19
64462	23276	Psa.0172.D23		244603	215782	Psa.0040.B17		423392	173093	Psa.0090.G09		601181	70306	Psa.0461.O06		801473	33538	Psa.0659.P03		1041138	152255	Psa.0653.A02
64462	78135	Psa.0190.B15		244604	3589	Psa.0457.I14		423392	173095	Psa.0536.M10		601181	70307	Psa.0503.M16		801473	148368	Psa.0410.C19		1041138	182423	Psa.0226.F13
64462	78136	Psa.0411.D04		244604	3590	Psa.0335.H22		423392	174004	Psa.0092.F15		601181	70308	Psa.0095.O20		801474	86700	Psa.0219.O17		1041140	5469	Psa.0226.K21
64463	2546	Psa.0475.J16		244604	3591	Psa.0686.F15		423392	180818	Psa.0428.B16		601181	92224	Psa.0374.J18		801474	161521	Psa.0139.A01		1041140	5471	Psa.0466.H15
64463	2547	Psa.0459.P12		244606	24849	Psa.0449.D03		423392	206952	Psa.0709.G07		601181	101566	Psa.0143.P22		801474	161522	Psa.0722.I17		1041140	5472	Psa.0667.P17
64463	71529	Psa.0766.H17		244606	24851	Psa.0497.A01		423392	208006	Psa.0518.H15		601181	111794	Psa.0205.J03		801474	199416	Psa.0729.B14		1041140	150574	Psa.0310.M02
64463	148416	Psa.0406.H15		244606	24853	Psa.0718.F01		423393	180483	Psa.0110.E04		601181	159657	Psa.0463.C01		801475	78269	Psa.0347.I06		1041140	150575	Psa.0402.J08
64463	148417	Psa.0528.E02		244606	44997	Psa.0428.A18		423393	180484	Psa.0277.A02		601181	159658	Psa.0564.G16		801475	87353	Psa.0379.N15		1041141	176667	Psa.0763.O02
64464	53006	Psa.0101.G21		244606	44998	Psa.0204.H08		423393	206180	Psa.0282.K07		601181	185965	Psa.0692.G21		801475	87354	Psa.0596.F10		1041141	176668	Psa.0225.C07
64464	55160	Psa.0115.I01		244606	45000	Psa.0506.O17		423393	206182	Psa.0058.F23		601182	62908	Psa.0093.E12		801475	214081	Psa.0754.C14		1041141	176669	Psa.0425.I09
64464	55168	Psa.0534.H20		244606	45001	Psa.0444.H07		423393	206184	Psa.0448.A11		601182	62909	Psa.0308.H17		801476	18987	Psa.0746.F22		1041141	201248	Psa.0688.F23
64464	57783	Psa.0630.G12		244606	149395	Psa.0038.F18		423394	86549	Psa.0613.N20		601182	89554	Psa.0112.I18		801476	18990	Psa.0699.O01		1041141	201250	Psa.0498.P10
64464	57785	Psa.0416.O18		244607	138562	Psa.0368.F05		423394	184939	Psa.0144.H18		601183	31235	Psa.0639.L17		801476	18994	Psa.0480.L03		1041141	201251	Psa.0451.F09
64464	57945	Psa.0493.A17		244607	138563	Psa.0133.A04		423394	184940	Psa.0060.O15		601183	31239	Psa.0116.I17		801476	32759	Psa.0674.E20		1041141	201253	Psa.0555.K13
64464	60902	Psa.0244.O03		244607	138564	Psa.0041.F16		423394	203832	Psa.0210.H09		601183	31240	Psa.0624.H08		801477	40705	Psa.0543.N23		1041142	33635	Psa.0489.N05
64464	60904	Psa.0212.P03		244607	175512	Psa.0247.D08		423395	201964	Psa.0183.K11		601183	31241	Psa.0098.M03		801477	40708	Psa.0221.G11		1041142	33636	Psa.0556.O16
64464	60905	Psa.0449.G24		244607	175513	Psa.0043.K24		423395	211704	Psa.0314.F08		601184	94070	Psa.0482.M19		801477	91480	Psa.0652.D02		1041142	33637	Psa.0229.D07
64464	60906	Psa.0460.L20		244609	56043	Psa.0528.E05		423395	216723	Psa.0061.J09		601184	94071	Psa.0250.K23		801477	91481	Psa.0246.O07		1041143	9269	Psa.0244.O09
64464	64206	Psa.0510.G17		244609	56044	Psa.0215.C03		423395	216724	Psa.0233.K17		601185	86196	Psa.0646.D03		801477	91482	Psa.0134.N08		1041143	9270	Psa.0539.H23
64464	69828	Psa.0189.A14		244609	56045	Psa.0223.L02		423395	216725	Psa.0762.L06		601185	91702	Psa.0172.L10		801477	147730	Psa.0300.L08		1041143	32849	Psa.0226.C03
64464	69831	Psa.0441.N15		244609	56046	Psa.0253.H03		423396	109301	Psa.0061.J14		601185	91704	Psa.0634.P06		801477	147731	Psa.0343.J07		1041143	57538	Psa.0513.D02
64464	69832	Psa.0093.N11		244609	56047	Psa.0535.B08		423396	109302	Psa.0414.L09		601185	126207	Psa.0115.C22		801477	147732	Psa.0368.I05		1041143	57539	Psa.0584.N01
64464	101268	Psa.0142.L17		244609	56049	Psa.0057.A13		423396	132441	Psa.0612.M04		601185	164897	Psa.0152.C16		801478	82534	Psa.0196.G14		1041143	90731	Psa.0293.G04
64464	101269	Psa.0126.A05		244609	56050	Psa.0449.N15		423396	183869	Psa.0694.E14		601185	164898	Psa.0409.F22		801478	82537	Psa.0379.A21		1041143	137098	Psa.0674.L04
64464	160940	Psa.0050.M02		244609	56051	Psa.0508.I21		423396	183870	Psa.0345.O08		601185	183266	Psa.0665.G22		801478	82539	Psa.0316.E22		1041143	138480	Psa.0574.M22
64465	79782	Psa.0698.F14		244609	56052	Psa.0042.E05		423397	6857	Psa.0235.C01		601185	190658	Psa.0672.H21		801478	98463	Psa.0288.D23		1041144	101127	Psa.0282.C22
64465	99777	Psa.0461.K07		244610	1098	Psa.0376.P19		423397	32640	Psa.0560.P18		601185	192474	Psa.0094.L04		801478	112128	Psa.0554.M06		1041144	101128	Psa.0442.N19
64465	99778	Psa.0665.P03		244610	162931	Psa.0040.G22		423397	32641	Psa.0670.D03		601186	59991	Psa.0629.J14		801478	112129	Psa.0531.M05		1041144	101131	Psa.0230.A20
64465	99779	Psa.0387.N18		244610	162932	Psa.0666.C17		423397	32642	Psa.0059.I03		601186	59993	Psa.0446.I08		801478	112130	Psa.0135.B13		1041145	63123	Psa.0536.N12
64465	158382	Psa.0693.G08		244610	162933	Psa.0693.F06		423397	32644	Psa.0394.J24		601186	59994	Psa.0548.C04		801478	112134	Psa.0373.O13		1041145	63124	Psa.0225.P06
64465	158383	Psa.0321.L23		244610	162934	Psa.0190.K20		423397	32645	Psa.0125.G19		601186	59995	Psa.0744.M15		801478	112135	Psa.0608.J02		1041145	63125	Psa.0233.E24
64465	158385	Psa.0260.F04		244610	162935	Psa.0225.K19		423397	32646	Psa.0117.F15		601186	59998	Psa.0234.E16		801478	112836	Psa.0714.C16		1041145	63126	Psa.0660.L13
64465	159680	Psa.0567.N16		244611	177581	Psa.0408.E05		423397	180303	Psa.0721.B06		601186	60000	Psa.0387.P24		801479	86857	Psa.0207.J13		1041145	145254	Psa.0619.G05
64465	159681	Psa.0535.I13		244611	177582	Psa.0037.F23		423398	20906	Psa.0442.O13		601186	92717	Psa.0341.H09		801479	86858	Psa.0134.H02		1041145	217167	Psa.0450.O01
64465	159682	Psa.0584.E06		244612	2817	Psa.0349.A02		423398	20907	Psa.0715.G01		601186	92718	Psa.0134.E14		801479	86859	Psa.0190.K16		1041146	3951	Psa.0395.M21
64465	159683	Psa.0746.K15		244612	121929	Psa.0036.G13		423398	20908	Psa.0059.M18		601186	92719	Psa.0411.H12		801479	86861	Psa.0477.H03		1041146	3952	Psa.0226.J15
64467	86703	Psa.0293.L16		244613	86555	Psa.0102.M12		423398	20909	Psa.0556.M05		601186	92720	Psa.0311.L09		801479	120600	Psa.0527.C15		1041147	5728	Psa.0427.I02
64467	86704	Psa.0381.F23		244613	86556	Psa.0312.E07		423399	162682	Psa.0531.B19		601186	92721	Psa.0428.K24		801479	145556	Psa.0434.D05		1041147	5729	Psa.0230.N08
64467	86707	Psa.0271.I10		244613	86557	Psa.0323.C11		423399	162683	Psa.0303.G01		601186	92723	Psa.0270.M20		801479	162266	Psa.0653.N16		1041147	5730	Psa.0736.B05
64468	90570	Psa.0239.N17		244613	127612	Psa.0375.K06		423399	162684	Psa.0082.B19		601186	92728	Psa.0261.N03		801479	162267	Psa.0499.B11		1041148	95839	Psa.0398.B16
64468	136108	Psa.0757.F21		244613	127613	Psa.0418.I18		423399	162685	Psa.0058.G22		601186	204158	Psa.0258.M19		801480	137227	Psa.0719.N22		1041148	95841	Psa.0349.A07
64468	136109	Psa.0334.G08		244614	44433	Psa.0441.C18		423399	162686	Psa.0073.C05		601186	205353	Psa.0093.J21		801480	137228	Psa.0681.M08		1041148	95842	Psa.0228.G02
64468	136110	Psa.0369.L16		244614	44434	Psa.0542.O20		423399	162687	Psa.0674.D12		601187	85308	Psa.0287.I16		801480	137230	Psa.0140.D08		1041149	36301	Psa.0265.P22
64468	136111	Psa.0386.E06		244614	44435	Psa.0486.D16		423399	162688	Psa.0764.O12		601187	85309	Psa.0093.C05		801480	137231	Psa.0385.P10		1041149	36302	Psa.0227.L16
64470	47003	Psa.0117.H03		244614	44436	Psa.0360.D18		423399	162690	Psa.0544.P24		601187	85310	Psa.0180.P04		801480	137232	Psa.0764.B13		1041149	36307	Psa.0442.J23
64470	169730	Psa.0368.N09		244614	44437	Psa.0538.M11		423400	69743	Psa.0750.I22		601187	85311	Psa.0379.A08		801481	147071	Psa.0313.A22		1041149	139744	Psa.0313.I24
64470	194280	Psa.0739.K16		244614	44438	Psa.0119.K06		423400	69745	Psa.0631.A11		601187	85312	Psa.0614.B06		801481	154596	Psa.0134.C09		1041149	139745	Psa.0668.O06
64470	194281	Psa.0518.N22		244615	117595	Psa.0105.K01		423400	90691	Psa.0185.D04		601187	85313	Psa.0728.E21		801483	55935	Psa.0493.N05		1041149	139746	Psa.0544.K17
64471	59338	Psa.0096.K08		244615	117596	Psa.0637.F20		423400	90692	Psa.0061.H06		601188	30079	Psa.0430.B15		801483	135392	Psa.0137.M05		1041149	139747	Psa.0609.J23
64471	59339	Psa.0157.O18		244615	117597	Psa.0768.I10		423400	90693	Psa.0099.D02		601188	70493	Psa.0632.G16		801483	135396	Psa.0538.H20		1041149	139748	Psa.0571.C14
64471	174350	Psa.0493.C22		244615	117598	Psa.0400.C17		423400	168453	Psa.0233.M09		601188	70494	Psa.0399.D24		801483	202096	Psa.0632.K08		1041150	88274	Psa.0321.C08
64471	192012	Psa.0170.H14		244617	44899	Psa.0055.B19		423400	168454	Psa.0420.H13		601188	70495	Psa.0456.L09		801484	8920	Psa.0695.F07		1041150	88275	Psa.0528.P05
64471	203994	Psa.0705.B23		244617	44900	Psa.0629.F20		423400	168455	Psa.0523.L17		601188	70498	Psa.0094.I06		801484	61476	Psa.0428.D01		1041150	88277	Psa.0337.D07
64472	201005	Psa.0743.F24		244617	44903	Psa.0376.N23		423401	17321	Psa.0376.P03		601188	70502	Psa.0452.J06		801484	61477	Psa.0191.A22		1041150	88278	Psa.0228.O10
64472	206898	Psa.0173.O07		244617	153322	Psa.0039.M13		423401	17322	Psa.0061.G13		601188	70503	Psa.0139.B04		801484	66695	Psa.0134.P06		1041150	90678	Psa.0628.G03
64472	211176	Psa.0141.M08		244617	153325	Psa.0237.B10		423402	105853	Psa.0118.H11		601189	26084	Psa.0406.G19		801484	66699	Psa.0349.P13		1041150	176235	Psa.0503.J19
64472	211908	Psa.0039.J13		244617	192605	Psa.0561.O05		423402	117817	Psa.0075.C01		601189	26085	Psa.0623.C03		801484	152624	Psa.0766.E08		1041151	1596	Psa.0329.I20
64473	27365	Psa.0643.N16		244618	152862	Psa.0762.J18		423402	117818	Psa.0400.N10		601189	26086	Psa.0558.K24		801484	152625	Psa.0301.C10		1041151	90071	Psa.0230.L24
64473	27367	Psa.0343.F12		244618	152863	Psa.0508.N18		423402	117823	Psa.0346.J24		601189	26087	Psa.0198.B01		801484	152626	Psa.0477.D24		1041151	103646	Psa.0275.G06
64473	27368	Psa.0022.L23		244618	152864	Psa.0170.J07		423402	131606	Psa.0661.O13		601189	26088	Psa.0119.D11		801484	181463	Psa.0400.P19		1041152	40881	Psa.0722.A02
64473	27369	Psa.0748.D23		244618	152865	Psa.0380.G16		423402	131607	Psa.0070.K07		601189	26090	Psa.0422.B08		801485	53936	Psa.0209.N20		1041152	40882	Psa.0667.E23
64473	27370	Psa.0301.O23		244618	190320	Psa.0253.L13		423402	131608	Psa.0143.B21		601189	26091	Psa.0689.J06		801485	95872	Psa.0328.M05		1041152	40883	Psa.0749.C16
64473	112163	Psa.0462.H19		244618	190321	Psa.0500.H14		423402	131609	Psa.0679.A03		601189	26092	Psa.0517.E23		801485	95873	Psa.0314.O15		1041152	40885	Psa.0393.L05
64474	180333	Psa.0405.P15		244618	191349	Psa.0038.J21		423402	131611	Psa.0274.L16		601189	88920	Psa.0384.J04		801485	117562	Psa.0137.L07		1041152	40886	Psa.0226.E03
64474	180334	Psa.0432.M21		244618	202433	Psa.0681.I02		423402	131612	Psa.0658.M08		601189	153278	Psa.0093.A12		801486	126297	Psa.0137.G13		1041152	41891	Psa.0576.P02
64474	189106	Psa.0091.H13		244618	202434	Psa.0374.H08		423402	137285	Psa.0058.B16		601189	153279	Psa.0494.G24		801486	126298	Psa.0413.P01		1041153	47465	Psa.0229.A05
64474	189107	Psa.0183.C14		244619	82438	Psa.0562.J16		423402	149658	Psa.0334.B19		601189	153281	Psa.0397.J24		801486	126299	Psa.0756.D08		1041154	28182	Psa.0228.F16
64475	83061	Psa.0314.A13		244619	82440	Psa.0677.C10		423403	96765	Psa.0061.M02		601190	46742	Psa.0094.P24		801486	126300	Psa.0471.E17		1041154	81474	Psa.0606.M08
64475	83062	Psa.0530.G23		244619	82441	Psa.0441.K02		423403	189728	Psa.0746.B08		601190	46743	Psa.0595.B06		801486	137797	Psa.0189.F04		1041154	81476	Psa.0452.B23
64475	83063	Psa.0599.A05		244619	82442	Psa.0037.A19		423403	215247	Psa.0233.L08		601190	161378	Psa.0315.O19		801489	11695	Psa.0309.E11		1041154	81477	Psa.0504.M04
64475	83064	Psa.0622.F22		244619	82443	Psa.0425.I18		423404	9639	Psa.0197.H10		601190	161379	Psa.0629.B18		801489	11696	Psa.0622.G04		1041155	111687	Psa.0231.G22
64475	83065	Psa.0238.E02		244620	3202	Psa.0248.L20		423404	116762	Psa.0380.O14		601191	78743	Psa.0693.G02		801490	86857	Psa.0207.J13		1041157	23132	Psa.0457.G04
64475	83066	Psa.0682.O10		244620	3203	Psa.0036.L14		423404	116763	Psa.0295.O09		601191	78744	Psa.0366.P17		801490	86858	Psa.0134.H02		1041157	23133	Psa.0286.K09
64475	83068	Psa.0723.K10		244620	105506	Psa.0668.P06		423404	163673	Psa.0058.G24		601191	78746	Psa.0301.G11		801490	86859	Psa.0190.K16		1041157	23134	Psa.0588.C08
64476	27365	Psa.0643.N16		244620	144914	Psa.0349.L24		423404	163675	Psa.0327.A23		601191	78747	Psa.0390.P18		801490	86860	Psa.0560.D04		1041157	23136	Psa.0227.H20
64476	27367	Psa.0343.F12		244621	2942	Psa.0189.K17		423406	49570	Psa.0126.H13		601191	78748	Psa.0125.D23		801490	86861	Psa.0477.H03		1041159	97940	Psa.0657.D14
64476	27368	Psa.0022.L23		244621	49260	Psa.0476.C21		423406	49572	Psa.0062.E04		601191	78749	Psa.0571.B13		801490	86862	Psa.0525.B14		1041159	143885	Psa.0230.I13
64476	27369	Psa.0748.D23		244621	49261	Psa.0158.A16		423406	73910	Psa.0738.D12		601191	78751	Psa.0739.D15		801490	86863	Psa.0587.C11		1041159	143886	Psa.0461.C24
64476	27370	Psa.0301.O23		244621	49262	Psa.0170.N13		423406	73912	Psa.0658.C13		601191	78753	Psa.0094.O14		801494	14090	Psa.0147.K04		1041159	143887	Psa.0562.N13
64476	112163	Psa.0462.H19		244621	60755	Psa.0274.D20		423406	73913	Psa.0587.L08		601191	78756	Psa.0451.H01		801494	14091	Psa.0134.A23		1041159	159379	Psa.0324.F15
64477	30464	Psa.0380.N18		244621	60756	Psa.0144.P08		423406	73914	Psa.0253.A11		601191	78757	Psa.0760.F08		801494	14092	Psa.0524.P19		1041160	61750	Psa.0533.J09
64477	30465	Psa.0554.H10		244621	147503	Psa.0484.F06		423406	183743	Psa.0450.H05		601191	168708	Psa.0252.P23		801494	82413	Psa.0308.I15		1041160	73352	Psa.0234.A04
64477	63550	Psa.0429.I02		244621	147504	Psa.0334.I09		423407	79301	Psa.0199.F19		601191	174557	Psa.0342.K17		801495	110276	Psa.0455.E02		1041160	114041	Psa.0229.O14
64477	63551	Psa.0086.P11		244622	9592	Psa.0164.O07		423407	127213	Psa.0254.N17		601191	205378	Psa.0575.I23		801495	110278	Psa.0640.H05		1041160	118659	Psa.0241.A13
64477	63552	Psa.0139.D16		244622	9593	Psa.0040.H19		423407	129190	Psa.0521.K07		601194	37284	Psa.0400.P21		801495	163056	Psa.0135.A23		1041160	118663	Psa.0476.J12
64477	63553	Psa.0706.I01		244622	9594	Psa.0639.C12		423407	129191	Psa.0401.G04		601194	37838	Psa.0202.M07		801495	163059	Psa.0656.F12		1041160	187758	Psa.0723.J21
64478	88208	Psa.0150.M18		244622	9595	Psa.0321.F14		423407	129192	Psa.0533.D09		601194	67411	Psa.0682.D23		801495	173347	Psa.0497.J17		1041160	187759	Psa.0267.C07
64478	102390	Psa.0719.D04		244623	120235	Psa.0474.C22		423407	129193	Psa.0630.K08		601194	67412	Psa.0240.B09		801495	174035	Psa.0370.J17		1041161	38673	Psa.0539.L11
64478	102393	Psa.0367.H15		244623	206324	Psa.0335.C01		423407	208594	Psa.0194.O23		601194	67413	Psa.0092.L06		801496	64422	Psa.0135.I12		1041161	38674	Psa.0228.P18
64478	137907	Psa.0289.C14		244623	206325	Psa.0219.F11		423408	34920	Psa.0323.I18		601194	170138	Psa.0556.I19		801496	131841	Psa.0610.I03		1041161	38675	Psa.0677.K04
64478	156578	Psa.0097.H01		244623	206326	Psa.0108.F04		423408	34921	Psa.0687.L22		601195	23020	Psa.0620.D18		801497	75563	Psa.0746.C13		1041161	38677	Psa.0487.E21
64478	190895	Psa.0620.F14		244623	206327	Psa.0042.M05		423408	34922	Psa.0432.L15		601195	23022	Psa.0376.G06		801497	75569	Psa.0210.K17		1041162	60641	Psa.0357.G14
64479	83686	Psa.0251.D19		244623	206328	Psa.0542.O17		423408	34923	Psa.0302.B09		601195	23024	Psa.0099.L11		801497	76629	Psa.0641.C08		1041162	60642	Psa.0735.L07
64479	127589	Psa.0244.J09		244623	206329	Psa.0484.K22		423408	34924	Psa.0059.L08		601195	23025	Psa.0246.C17		801497	76630	Psa.0542.C12		1041162	60643	Psa.0665.N12
64479	148664	Psa.0291.E05		244624	47784	Psa.0223.I23		423408	34925	Psa.0367.K06		601195	34814	Psa.0219.A19		801497	76631	Psa.0137.D12		1041162	60644	Psa.0408.K15
64479	198652	Psa.0408.B23		244624	47785	Psa.0719.N10		423408	34928	Psa.0065.N04		601195	34815	Psa.0309.E08		801497	76632	Psa.0501.C02		1041162	78052	Psa.0603.A09
64479	198654	Psa.0369.E07		244624	47786	Psa.0129.G03		423409	53989	Psa.0769.P06		601195	34816	Psa.0367.J22		801498	184120	Psa.0549.B24		1041162	195265	Psa.0229.P08
64479	198655	Psa.0494.O05		244624	47788	Psa.0756.A07		423409	53991	Psa.0206.G23		601195	89185	Psa.0720.H13		801498	184127	Psa.0226.A12		1041163	19400	Psa.0252.N23
64480	13467	Psa.0197.G18		244624	65190	Psa.0334.J13		423409	53993	Psa.0173.I13		601195	89186	Psa.0296.M23		801498	199505	Psa.0364.B10		1041163	93728	Psa.0632.F03
64480	13470	Psa.0079.C21		244624	65191	Psa.0464.G08		423409	77364	Psa.0061.J18		601195	157788	Psa.0094.D24		801498	199506	Psa.0395.F24		1041163	93730	Psa.0226.O17
64480	13473	Psa.0428.H01		244624	65192	Psa.0042.D20		423409	118411	Psa.0255.P12		601197	50303	Psa.0175.N11		801498	199507	Psa.0175.K20		1041163	93731	Psa.0765.J19
64480	112585	Psa.0158.C12		244624	203180	Psa.0072.J11		423409	120667	Psa.0262.G03		601197	52850	Psa.0719.G07		801499	88009	Psa.0292.O21		1041164	28536	Psa.0469.H05
64480	112586	Psa.0701.D19		244625	67815	Psa.0457.P02		423410	26965	Psa.0282.B13		601197	52851	Psa.0479.O21		801499	88011	Psa.0744.N02		1041164	28537	Psa.0232.G15
64480	112588	Psa.0406.I10		244625	195717	Psa.0171.H12		423410	26966	Psa.0753.K19		601197	52852	Psa.0690.A15		801499	88013	Psa.0193.P04		1041164	28538	Psa.0501.K02
64481	159384	Psa.0722.I16		244625	195718	Psa.0697.E01		423410	153952	Psa.0268.I15		601197	176749	Psa.0616.K09		801499	137644	Psa.0570.P04		1041164	28540	Psa.0698.H03
64481	159385	Psa.0502.H05		244625	195719	Psa.0742.D19		423410	153954	Psa.0675.L15		601197	176750	Psa.0753.B23		801499	137645	Psa.0701.G07		1041164	28542	Psa.0452.H20
64481	162449	Psa.0534.I03		244625	195720	Psa.0400.B07		423410	190113	Psa.0343.L19		601197	176751	Psa.0708.G01		801499	137646	Psa.0135.E09		1041164	122431	Psa.0261.D18
64481	162450	Psa.0228.K04		244625	195721	Psa.0222.N02		423410	190116	Psa.0592.K17		601197	176752	Psa.0158.O11		801499	137647	Psa.0482.G02		1041164	122433	Psa.0231.A03
64481	162451	Psa.0671.K07		244625	198504	Psa.0563.J19		423410	190117	Psa.0483.L05		601197	176753	Psa.0095.O01		801499	137648	Psa.0598.K03		1041165	61861	Psa.0227.A11
64481	179539	Psa.0619.I05		244626	143871	Psa.0042.P24		423410	199878	Psa.0062.B21		601198	66082	Psa.0094.K15		801500	53148	Psa.0134.O18		1041166	11143	Psa.0228.B02
64481	179541	Psa.0733.F19		244626	197182	Psa.0582.I16		423410	199879	Psa.0399.C09		601198	66083	Psa.0194.A19		801500	67333	Psa.0153.I24		1041166	11144	Psa.0721.E18
64481	209830	Psa.0197.A11		244627	151857	Psa.0137.C06		423411	52547	Psa.0060.J22		601198	66084	Psa.0288.I08		801500	67334	Psa.0141.I05		1041166	11145	Psa.0689.L14
64482	11098	Psa.0739.K12		244627	151859	Psa.0073.P04		423411	52549	Psa.0089.M14		601198	123814	Psa.0249.F15		801500	67336	Psa.0341.G17		1041166	11146	Psa.0743.H02
64482	108176	Psa.0052.H19		244627	151860	Psa.0318.F18		423411	85697	Psa.0581.O11		601198	123815	Psa.0146.P14		801500	67340	Psa.0328.F06		1041166	11147	Psa.0472.J07
64482	182546	Psa.0728.B15		244627	157161	Psa.0606.O07		423411	95467	Psa.0427.D12		601199	36339	Psa.0646.D11		801500	152272	Psa.0219.D10		1041166	11148	Psa.0411.B07
64483	177765	Psa.0200.C04		244627	157164	Psa.0116.N04		423412	86167	Psa.0422.M10		601199	36342	Psa.0431.B22		801500	173400	Psa.0701.N16		1041167	19562	Psa.0229.C14
64483	177767	Psa.0630.E13		244627	169369	Psa.0379.I12		423412	86168	Psa.0596.D19		601199	133369	Psa.0345.E11		801502	113616	Psa.0216.P11		1041167	19563	Psa.0293.B22
64483	177773	Psa.0604.L09		244627	216957	Psa.0515.I06		423412	86171	Psa.0273.I22		601199	133370	Psa.0094.D21		801502	113617	Psa.0140.D09		1041167	19564	Psa.0430.A16
64483	177774	Psa.0519.B09		244628	96140	Psa.0182.L18		423412	86172	Psa.0175.A10		601200	86129	Psa.0764.I09		801502	113618	Psa.0141.N02		1041167	19565	Psa.0262.D03
64484	48259	Psa.0214.B11		244628	96141	Psa.0708.G21		423412	86173	Psa.0552.D06		601200	86130	Psa.0315.B05		801503	45254	Psa.0139.A08		1041167	19566	Psa.0749.D24
64484	48260	Psa.0266.M16		244628	96142	Psa.0568.B18		423412	86175	Psa.0453.B11		601200	86133	Psa.0093.H18		801503	45255	Psa.0496.J10		1041168	8204	Psa.0651.M10
64484	92424	Psa.0031.P04		244628	96143	Psa.0161.A12		423412	86176	Psa.0061.L14		601200	90183	Psa.0371.I14		801503	45258	Psa.0161.G05		1041168	8205	Psa.0228.O06
64485	48259	Psa.0214.B11		244628	96145	Psa.0622.N12		423412	165519	Psa.0213.O19		601200	168784	Psa.0486.E10		801503	114177	Psa.0499.B05		1041168	8206	Psa.0699.M03
64485	48260	Psa.0266.M16		244628	96146	Psa.0295.F08		423412	201323	Psa.0387.L02		601201	62135	Psa.0436.G21		801503	152294	Psa.0462.M24		1041168	8207	Psa.0427.C24
64485	48261	Psa.0692.I10		244628	96147	Psa.0539.J22		423413	162328	Psa.0702.N18		601201	195796	Psa.0121.G23		801503	160231	Psa.0400.O06		1041168	177243	Psa.0279.O11
64485	48262	Psa.0210.J16		244628	96148	Psa.0514.M24		423413	162329	Psa.0059.A14		601201	195797	Psa.0362.E09		801503	160232	Psa.0489.J11		1041168	177245	Psa.0748.I19
64486	21269	Psa.0225.E03		244629	13683	Psa.0635.F16		423413	162330	Psa.0462.D05		601201	195798	Psa.0564.N13		801503	160233	Psa.0213.D01		1041168	177246	Psa.0724.J14
64486	21271	Psa.0077.B20		244629	117817	Psa.0075.C01		423413	162331	Psa.0179.F19		601202	28107	Psa.0384.G09		801503	160234	Psa.0685.K03		1041168	177247	Psa.0606.I09
64486	21272	Psa.0396.K12		244629	117818	Psa.0400.N10		423414	47579	Psa.0242.G23		601202	28114	Psa.0412.J14		801503	205174	Psa.0508.N01		1041168	202735	Psa.0625.N20
64486	117652	Psa.0621.F06		244629	117821	Psa.0324.L24		423414	47581	Psa.0474.P21		601202	28117	Psa.0095.L17		801504	130742	Psa.0163.D23		1041169	46239	Psa.0742.O13
64486	117653	Psa.0171.J06		244629	117823	Psa.0346.J24		423414	64242	Psa.0433.I21		601202	28120	Psa.0310.I08		801504	130743	Psa.0293.H07		1041169	46241	Psa.0328.O17
64486	117655	Psa.0763.M17		244629	117825	Psa.0313.H03		423414	64246	Psa.0057.O22		601202	39724	Psa.0749.D21		801504	188380	Psa.0255.I16		1041169	46242	Psa.0229.I02
64487	51027	Psa.0261.D15		244629	117826	Psa.0560.C24		423414	106691	Psa.0298.E22		601202	57842	Psa.0332.D02		801505	81067	Psa.0135.D21		1041169	112764	Psa.0460.P16
64487	51030	Psa.0511.E15		244629	117827	Psa.0042.H15		423414	119651	Psa.0415.J22		601202	57844	Psa.0372.B11		801505	81068	Psa.0429.D11		1041169	112765	Psa.0620.D06
64487	51031	Psa.0539.C12		244629	126149	Psa.0761.I09		423414	165527	Psa.0353.A14		601202	57845	Psa.0497.G13		801505	81069	Psa.0733.J02		1041169	112769	Psa.0499.G10
64487	90981	Psa.0327.P07		244629	149658	Psa.0334.B19		423415	35470	Psa.0576.H23		601203	96489	Psa.0498.D09		801505	90453	Psa.0206.K18		1041170	31656	Psa.0242.G22
64487	94583	Psa.0558.P03		244630	29437	Psa.0486.G09		423415	35472	Psa.0241.G02		601203	122482	Psa.0253.E16		801505	90454	Psa.0240.A07		1041170	31658	Psa.0734.F04
64487	94584	Psa.0602.A20		244630	29438	Psa.0483.P22		423415	44506	Psa.0204.K20		601203	122483	Psa.0762.E09		801505	90455	Psa.0143.I15		1041170	31659	Psa.0623.N14
64488	50744	Psa.0429.C19		244630	29439	Psa.0064.C23		423415	76563	Psa.0407.J12		601203	122486	Psa.0107.H24		801505	90458	Psa.0697.P01		1041170	31660	Psa.0482.L21
64488	52284	Psa.0238.E22		244630	29440	Psa.0072.F10		423415	76564	Psa.0236.H17		601203	122487	Psa.0357.N20		801505	90459	Psa.0184.C06		1041170	36968	Psa.0297.H11
64488	52288	Psa.0204.J01		244630	210304	Psa.0039.B07		423415	76565	Psa.0229.B16		601203	122488	Psa.0535.O14		801505	162265	Psa.0419.M21		1041170	36972	Psa.0678.G15
64489	50730	Psa.0439.A24		244633	47359	Psa.0038.B06		423415	76567	Psa.0141.M20		601203	122489	Psa.0165.C11		801505	190546	Psa.0337.H22		1041170	81489	Psa.0236.N13
64489	50731	Psa.0137.H21		244633	47363	Psa.0461.C23		423416	2501	Psa.0738.K21		601203	194031	Psa.0298.L12		801505	190547	Psa.0379.E13		1041170	81490	Psa.0261.P06
64489	50732	Psa.0506.H02		244633	157121	Psa.0639.L24		423416	2503	Psa.0156.O04		601203	194032	Psa.0095.P17		801505	190548	Psa.0595.M03		1041170	150593	Psa.0227.F04
64489	50733	Psa.0684.J06		244633	178770	Psa.0604.E02		423416	27085	Psa.0445.C23		601203	199587	Psa.0528.C04		801505	190549	Psa.0319.P20		1041173	36672	Psa.0379.N01
64489	50735	Psa.0336.E11		244634	71921	Psa.0038.E17		423416	76605	Psa.0332.L02		601203	215306	Psa.0646.H23		801505	216586	Psa.0464.P18		1041173	36674	Psa.0226.J03
64489	149801	Psa.0709.P13		244634	71922	Psa.0453.K23		423416	83791	Psa.0151.H06		601204	115882	Psa.0096.J06		801506	109788	Psa.0327.K24		1041173	36675	Psa.0600.L08
64489	149803	Psa.0513.M07		244634	71923	Psa.0762.H18		423416	83792	Psa.0722.K15		601204	116674	Psa.0108.C07		801506	109791	Psa.0470.C02		1041173	36676	Psa.0490.F15
64489	149806	Psa.0190.O18		244634	71924	Psa.0143.B02		423416	83793	Psa.0125.A21		601204	116676	Psa.0338.O07		801506	109792	Psa.0134.O17		1041174	34978	Psa.0230.E15
64489	149807	Psa.0311.G06		244636	56705	Psa.0419.I21		423416	83794	Psa.0337.K22		601205	28107	Psa.0384.G09		801506	123997	Psa.0344.A04		1041174	34979	Psa.0728.F19
64489	149808	Psa.0244.C17		244636	81416	Psa.0725.A01		423416	83796	Psa.0645.L13		601205	28114	Psa.0412.J14		801506	124001	Psa.0225.K21		1041174	34980	Psa.0238.J18
64489	160592	Psa.0446.B13		244636	81417	Psa.0487.D17		423416	102344	Psa.0287.P01		601205	28117	Psa.0095.L17		801506	124002	Psa.0443.N19		1041174	188367	Psa.0292.F13
64489	204055	Psa.0301.L22		244636	81418	Psa.0153.N04		423416	102422	Psa.0315.D18		601205	28120	Psa.0310.I08		801507	131561	Psa.0282.N20		1041176	118475	Psa.0403.D06
64489	211340	Psa.0131.P13		244636	81419	Psa.0098.P11		423416	130435	Psa.0252.C10		601205	39724	Psa.0749.D21		801507	131565	Psa.0250.F16		1041177	3952	Psa.0226.J15
64490	73082	Psa.0277.E01		244636	81420	Psa.0663.C18		423416	153593	Psa.0438.F13		601205	57842	Psa.0332.D02		801507	196613	Psa.0206.L20		1041177	29307	Psa.0683.C04
64490	73083	Psa.0051.D17		244636	81421	Psa.0036.K08		423416	153594	Psa.0059.J08		601205	57844	Psa.0372.B11		801507	196614	Psa.0745.D20		1041178	34455	Psa.0385.C24
64490	73084	Psa.0034.J09		244636	81422	Psa.0256.P04		423417	59563	Psa.0341.E01		601206	65957	Psa.0739.N03		801507	214087	Psa.0140.F23		1041178	85631	Psa.0293.M18
64490	73085	Psa.0390.C21		244640	42749	Psa.0271.F01		423417	59564	Psa.0191.E07		601206	86494	Psa.0459.A08		801508	9554	Psa.0518.O14		1041178	85632	Psa.0457.K14
64492	17488	Psa.0485.A13		244640	46367	Psa.0571.C04		423417	59565	Psa.0058.L20		601206	86496	Psa.0342.M22		801508	9555	Psa.0184.F05		1041178	85633	Psa.0227.H07
64492	17495	Psa.0185.C24		244640	188987	Psa.0041.F01		423417	83556	Psa.0715.H15		601206	114544	Psa.0092.K06		801508	90263	Psa.0137.H05		1041179	45371	Psa.0309.M12
64492	82167	Psa.0471.E01		244640	188988	Psa.0520.O03		423417	83560	Psa.0070.L04		601206	114545	Psa.0584.E13		801508	204586	Psa.0667.F15		1041179	176717	Psa.0231.J21
64492	133735	Psa.0722.H04		244641	44333	Psa.0222.K18		423417	83564	Psa.0470.K07		601206	114546	Psa.0706.D23		801509	21266	Psa.0139.M11		1041179	216677	Psa.0714.A13
64492	133736	Psa.0196.N07		244641	76714	Psa.0584.F17		423417	83570	Psa.0247.J12		601206	114547	Psa.0593.P09		801509	156842	Psa.0670.B07		1041180	152585	Psa.0563.C18
64492	133738	Psa.0368.J07		244641	76715	Psa.0037.L02		423417	159527	Psa.0542.J20		601206	133395	Psa.0159.F17		801509	156843	Psa.0742.L12		1041181	146717	Psa.0230.N12
64492	162665	Psa.0426.J20		244641	76716	Psa.0766.O16		423417	159528	Psa.0621.L19		601207	162697	Psa.0313.J15		801509	156844	Psa.0542.O06		1041181	146718	Psa.0602.F02
64492	180089	Psa.0256.B12		244641	76717	Psa.0134.C19		423417	159530	Psa.0502.P03		601207	170232	Psa.0493.O14		801510	113384	Psa.0134.H15		1041181	146719	Psa.0233.J01
64493	125801	Psa.0683.A14		244641	118286	Psa.0210.B21		423417	166165	Psa.0680.M12		601207	170234	Psa.0702.A04		801510	122155	Psa.0310.N22		1041181	146720	Psa.0607.H21
64493	125802	Psa.0616.A21		244643	35104	Psa.0114.D22		423417	166166	Psa.0353.B13		601207	170236	Psa.0266.D13		801510	122156	Psa.0341.E03		1041181	146721	Psa.0451.P16
64493	163982	Psa.0641.P12		244643	35105	Psa.0187.K24		423417	166167	Psa.0601.K08		601207	195289	Psa.0112.A08		801510	122157	Psa.0716.I11		1041181	146722	Psa.0702.O04
64493	163983	Psa.0677.F18		244643	35106	Psa.0038.K12		423417	166168	Psa.0649.K02		601207	208643	Psa.0093.M03		801510	122158	Psa.0275.N09		1041182	176717	Psa.0231.J21
64493	174839	Psa.0279.A16		244643	35108	Psa.0585.L11		423417	166170	Psa.0209.I22		601208	20572	Psa.0504.E12		801510	208264	Psa.0456.H08		1041183	89360	Psa.0471.E06
64494	45087	Psa.0512.N04		244643	35109	Psa.0531.N24		423417	166171	Psa.0078.F06		601208	62692	Psa.0227.G15		801511	113384	Psa.0134.H15		1041183	89361	Psa.0494.C18
64494	45088	Psa.0646.O06		244645	36978	Psa.0356.G03		423418	37214	Psa.0494.J09		601208	62695	Psa.0642.N04		801511	122155	Psa.0310.N22		1041183	89362	Psa.0501.J02
64494	45089	Psa.0742.K14		244645	36979	Psa.0144.E03		423418	149705	Psa.0562.E24		601208	62697	Psa.0272.O03		801511	122156	Psa.0341.E03		1041183	89364	Psa.0229.C12
64494	45090	Psa.0287.K08		244645	36980	Psa.0346.I23		423418	160622	Psa.0339.M16		601208	90094	Psa.0402.E08		801511	122157	Psa.0716.I11		1041183	89365	Psa.0389.C16
64494	45091	Psa.0105.A18		244645	36981	Psa.0519.K16		423418	173523	Psa.0593.H03		601208	90097	Psa.0116.O21		801511	122158	Psa.0275.N09		1041183	89366	Psa.0380.C14
64494	45092	Psa.0615.A17		244645	61178	Psa.0041.H10		423418	173524	Psa.0058.C15		601208	90099	Psa.0493.I05		801512	99578	Psa.0189.K15		1041183	200466	Psa.0487.C24
64494	45093	Psa.0693.P02		244645	61179	Psa.0140.H16		423418	173525	Psa.0586.C19		601208	90101	Psa.0490.I10		801512	99580	Psa.0659.J23		1041184	71166	Psa.0225.J21
64494	113231	Psa.0177.P15		244648	75093	Psa.0093.J22		423418	173526	Psa.0557.P06		601208	99270	Psa.0442.L12		801512	99581	Psa.0485.C24		1041184	71167	Psa.0701.M13
64495	90264	Psa.0280.L24		244648	75094	Psa.0596.L13		423418	173527	Psa.0733.B06		601208	99273	Psa.0093.A07		801512	99582	Psa.0253.F07		1041184	71168	Psa.0533.E01
64495	90265	Psa.0178.K24		244648	75097	Psa.0673.E07		423418	173528	Psa.0641.N13		601208	99274	Psa.0758.P09		801512	99583	Psa.0251.A02		1041184	71169	Psa.0386.I17
64495	203198	Psa.0355.O24		244648	75098	Psa.0701.L03		423418	201795	Psa.0527.P06		601208	177516	Psa.0126.E20		801512	100831	Psa.0363.E11		1041185	22844	Psa.0286.I17
64497	5684	Psa.0260.A02		244648	75099	Psa.0346.I24		423419	39484	Psa.0288.D10		601208	199723	Psa.0586.O09		801512	100833	Psa.0472.F02		1041185	81346	Psa.0256.O24
64497	5685	Psa.0048.D14		244648	75100	Psa.0300.E07		423419	39485	Psa.0090.C02		601209	93671	Psa.0675.M03		801513	75852	Psa.0696.J22		1041185	112256	Psa.0227.H05
64497	5686	Psa.0658.O11		244648	75101	Psa.0638.M06		423419	39486	Psa.0209.E09		601209	93672	Psa.0404.L21		801513	75853	Psa.0135.I24		1041186	36145	Psa.0543.D03
64497	5687	Psa.0219.O23		244648	75102	Psa.0260.A05		423419	39487	Psa.0610.C17		601209	93674	Psa.0144.F21		801514	8126	Psa.0392.K03		1041186	36146	Psa.0658.K07
64497	162023	Psa.0378.G09		244648	86568	Psa.0036.P21		423419	39488	Psa.0058.L09		601209	93675	Psa.0497.N10		801514	8132	Psa.0136.L07		1041186	36147	Psa.0512.C09
64499	95699	Psa.0308.C05		244649	104586	Psa.0041.M03		423419	39489	Psa.0180.M01		601209	152103	Psa.0213.I14		801514	144693	Psa.0240.C02		1041186	113836	Psa.0225.H11
64499	95700	Psa.0224.L09		244649	179787	Psa.0585.P03		423419	39490	Psa.0768.E15		601209	154992	Psa.0244.G13		801515	82355	Psa.0682.L19		1041186	113837	Psa.0632.J16
64499	95701	Psa.0523.B23		244649	179788	Psa.0530.K19		423419	136112	Psa.0763.I19		601209	154996	Psa.0315.K13		801515	82356	Psa.0134.I19		1041187	47864	Psa.0359.J24
64499	196107	Psa.0600.H02		244649	179789	Psa.0606.A01		423419	136114	Psa.0192.B18		601209	194218	Psa.0092.O04		801515	82357	Psa.0329.F09		1041187	47865	Psa.0700.F02
64499	196108	Psa.0138.H02		244650	78610	Psa.0626.I08		423419	136115	Psa.0505.A07		601209	194219	Psa.0513.A19		801515	82358	Psa.0443.P12		1041187	96877	Psa.0225.C16
64500	63424	Psa.0752.L12		244650	78611	Psa.0247.O06		423419	136116	Psa.0421.A12		601210	163872	Psa.0096.O02		801515	82359	Psa.0751.O13		1041188	9631	Psa.0760.K02
64500	63425	Psa.0378.F12		244650	124275	Psa.0095.A19		423419	136117	Psa.0411.N05		601210	168631	Psa.0605.N23		801515	154313	Psa.0361.A15		1041188	40042	Psa.0228.L15
64500	63426	Psa.0054.B08		244650	124276	Psa.0581.P24		423419	136118	Psa.0374.I11		601210	168633	Psa.0250.P19		801516	120226	Psa.0561.K20		1041188	40043	Psa.0730.H12
64502	131325	Psa.0429.H02		244650	124277	Psa.0042.J22		423420	20518	Psa.0767.K09		601211	109854	Psa.0173.E05		801516	120229	Psa.0138.I13		1041188	53092	Psa.0262.O22
64503	57830	Psa.0301.E07		244652	59206	Psa.0039.L09		423420	20519	Psa.0489.P06		601211	142648	Psa.0098.A07		801517	25113	Psa.0134.D09		1041190	172658	Psa.0314.F07
64503	57831	Psa.0554.H02		244652	113946	Psa.0492.M10		423420	20520	Psa.0471.C13		601211	142649	Psa.0103.O23		801517	49204	Psa.0349.B19		1041190	193963	Psa.0374.M23
64503	74811	Psa.0421.M07		244652	113947	Psa.0599.B07		423420	23292	Psa.0329.N02		601211	142650	Psa.0352.F24		801517	49207	Psa.0249.P01		1041190	196910	Psa.0230.M20
64504	129129	Psa.0048.E14		244652	113948	Psa.0441.G10		423420	23293	Psa.0143.D08		601211	142651	Psa.0117.L18		801517	162025	Psa.0493.E22		1041191	7053	Psa.0591.I08
64504	129130	Psa.0627.G11		244652	176501	Psa.0403.O16		423420	23294	Psa.0458.O15		601211	142652	Psa.0744.G12		801517	162026	Psa.0212.D08		1041191	84735	Psa.0225.J01
64504	131457	Psa.0308.E17		244653	76891	Psa.0453.N07		423420	23295	Psa.0062.M12		601211	142653	Psa.0607.N11		801517	162027	Psa.0168.F17		1041191	84739	Psa.0453.L20
64504	131459	Psa.0229.O13		244653	76892	Psa.0341.F18		423421	13533	Psa.0162.G07		601211	155717	Psa.0235.C02		801517	162028	Psa.0542.K07		1041191	126183	Psa.0643.H20
64504	131460	Psa.0517.G13		244653	76893	Psa.0457.A04		423421	13534	Psa.0062.E14		601211	195336	Psa.0358.H19		801518	105636	Psa.0513.J24		1041194	25111	Psa.0228.E24
64506	181926	Psa.0561.F20		244653	87842	Psa.0147.G19		423421	13535	Psa.0495.H15		601211	195337	Psa.0378.P23		801518	105637	Psa.0640.L12		1041194	25112	Psa.0701.P01
64506	181927	Psa.0386.O15		244653	87843	Psa.0611.F12		423421	13536	Psa.0320.P06		601212	70859	Psa.0644.D21		801518	105638	Psa.0366.A08		1041194	60319	Psa.0525.N15
64507	94095	Psa.0492.J12		244653	87848	Psa.0471.E22		423421	13537	Psa.0353.C19		601212	70861	Psa.0143.K06		801518	105639	Psa.0483.E08		1041194	60320	Psa.0359.C10
64507	94103	Psa.0418.B10		244653	87849	Psa.0289.F18		423421	13538	Psa.0181.I03		601212	70862	Psa.0095.A21		801518	205711	Psa.0417.P15		1041194	107839	Psa.0504.E06
64507	154212	Psa.0656.N15		244653	87850	Psa.0751.H08		423421	13539	Psa.0395.D08		601212	212337	Psa.0165.J13		801519	1146	Psa.0138.B12		1041195	29420	Psa.0472.A13
64507	181926	Psa.0561.F20		244653	155567	Psa.0214.H15		423421	13540	Psa.0365.B18		601213	40816	Psa.0655.A01		801519	114793	Psa.0724.O19		1041195	46345	Psa.0229.N21
64507	181927	Psa.0386.O15		244653	155568	Psa.0747.J15		423421	13541	Psa.0273.L13		601213	180496	Psa.0694.F05		801519	114794	Psa.0362.G23		1041196	110044	Psa.0337.L22
64508	50742	Psa.0601.H08		244653	155569	Psa.0478.I23		423421	136812	Psa.0728.N14		601213	180497	Psa.0611.F22		801519	207105	Psa.0541.N08		1041196	110045	Psa.0599.C01
64508	50743	Psa.0484.J10		244653	155570	Psa.0042.D08		423422	138715	Psa.0282.B09		601213	180498	Psa.0092.C19		801520	84421	Psa.0724.P06		1041196	110046	Psa.0227.P21
64508	50744	Psa.0429.C19		244653	166764	Psa.0548.D01		423422	138716	Psa.0460.H14		601213	180499	Psa.0758.F01		801520	84423	Psa.0509.J13		1041197	47395	Psa.0389.E09
64508	50745	Psa.0303.I08		244653	166765	Psa.0383.J15		423422	138717	Psa.0720.H05		601213	180500	Psa.0391.D24		801520	84426	Psa.0504.M02		1041197	63269	Psa.0515.O24
64508	50746	Psa.0284.E24		244653	166767	Psa.0638.N03		423422	138718	Psa.0062.F14		601213	210943	Psa.0555.G19		801520	84428	Psa.0530.N11		1041197	63271	Psa.0616.I20
64508	50747	Psa.0048.A13		244653	166768	Psa.0427.C17		423422	138719	Psa.0409.P12		601214	123460	Psa.0301.J05		801520	142340	Psa.0181.B03		1041197	69921	Psa.0711.I03
64508	50748	Psa.0114.N08		244654	77155	Psa.0038.P17		423422	138720	Psa.0140.N13		601214	123463	Psa.0392.K22		801520	142341	Psa.0140.F19		1041197	69922	Psa.0230.I08
64508	115684	Psa.0505.P21		244654	96505	Psa.0075.G16		423423	81647	Psa.0430.E22		601214	148230	Psa.0442.L15		801521	26509	Psa.0434.M21		1041197	69923	Psa.0308.O01
64509	18523	Psa.0485.L10		244654	96506	Psa.0498.B09		423423	97297	Psa.0093.M01		601214	148233	Psa.0438.A20		801521	81078	Psa.0175.A23		1041197	69924	Psa.0273.E17
64509	18525	Psa.0144.D12		244654	100634	Psa.0406.J17		423423	97299	Psa.0231.B04		601214	148234	Psa.0434.K19		801521	81079	Psa.0374.N06		1041198	141563	Psa.0230.K19
64509	18526	Psa.0457.K02		244654	157982	Psa.0750.D17		423423	97300	Psa.0060.P18		601214	148236	Psa.0357.L09		801521	81080	Psa.0136.A01		1041198	153145	Psa.0488.O12
64509	111486	Psa.0390.A24		244654	157984	Psa.0409.E14		423423	97301	Psa.0409.H22		601214	148238	Psa.0326.A08		801521	84926	Psa.0479.C16		1041198	161058	Psa.0385.G22
64510	63078	Psa.0062.H01		244654	157985	Psa.0714.J09		423424	95378	Psa.0146.O14		601214	159524	Psa.0733.F13		801522	62448	Psa.0145.M21		1041198	161059	Psa.0745.H16
64510	111646	Psa.0160.H03		244655	137197	Psa.0222.J19		423424	95379	Psa.0059.F03		601214	185899	Psa.0541.A17		801522	62449	Psa.0456.B15		1041199	17172	Psa.0229.K18
64510	136101	Psa.0627.B24		244655	139148	Psa.0557.M21		423424	95380	Psa.0343.H07		601214	203079	Psa.0097.I15		801522	206306	Psa.0137.L01		1041199	17173	Psa.0377.D03
64510	136102	Psa.0357.I11		244655	145565	Psa.0425.C02		423424	95381	Psa.0234.E17		601214	203080	Psa.0257.L11		801522	206308	Psa.0235.M18		1041199	17174	Psa.0270.P13
64511	14940	Psa.0126.I05		244655	145566	Psa.0039.B04		423424	112178	Psa.0264.K14		601215	216316	Psa.0092.B01		801523	79154	Psa.0439.O03		1041199	163010	Psa.0528.O18
64511	14944	Psa.0748.F22		244655	177426	Psa.0117.P13		423425	191245	Psa.0259.D17		601215	216317	Psa.0419.N11		801523	79155	Psa.0520.C19		1041200	125550	Psa.0229.E19
64512	15126	Psa.0734.H24		244655	177428	Psa.0465.E16		423425	217818	Psa.0063.G24		601215	216942	Psa.0456.J19		801523	178276	Psa.0140.E15		1041200	125551	Psa.0712.M10
64512	15127	Psa.0675.H24		244655	177429	Psa.0151.E04		423426	111366	Psa.0571.C21		601216	85426	Psa.0503.H24		801524	71513	Psa.0418.P14		1041200	125552	Psa.0435.G24
64512	15128	Psa.0245.L11		244655	209133	Psa.0658.E15		423426	111367	Psa.0697.E20		601216	85427	Psa.0722.F06		801525	5507	Psa.0527.L21		1041201	59484	Psa.0493.B07
64512	15133	Psa.0709.C07		244656	161494	Psa.0274.M12		423426	111368	Psa.0361.A10		601216	85428	Psa.0657.L12		801525	5508	Psa.0181.K19		1041201	72291	Psa.0347.J05
64512	114006	Psa.0717.B04		244656	161497	Psa.0285.L06		423426	111369	Psa.0057.B04		601216	85429	Psa.0230.A14		801525	5509	Psa.0138.M21		1041201	72292	Psa.0542.I20
64512	114007	Psa.0767.J24		244656	189864	Psa.0041.D17		423426	141756	Psa.0259.O08		601216	85430	Psa.0451.H02		801525	5510	Psa.0303.N06		1041201	80694	Psa.0229.A03
64512	114008	Psa.0727.B01		244656	197746	Psa.0393.O23		423426	141757	Psa.0621.H04		601216	85431	Psa.0097.M08		801525	5511	Psa.0759.H18		1041202	168564	Psa.0477.J05
64512	141990	Psa.0175.N15		244656	197747	Psa.0416.B09		423426	159023	Psa.0419.M11		601216	85432	Psa.0323.E16		801525	99083	Psa.0560.A03		1041202	168568	Psa.0678.I08
64512	189634	Psa.0521.A19		244657	109650	Psa.0325.O07		423429	3088	Psa.0319.B04		601216	85433	Psa.0321.A20		801526	19341	Psa.0470.O03		1041202	168570	Psa.0730.C21
64513	23056	Psa.0129.G18		244657	109651	Psa.0112.E24		423429	3089	Psa.0057.F04		601216	85434	Psa.0342.C11		801526	19343	Psa.0409.B13		1041202	187247	Psa.0228.E03
64513	23057	Psa.0246.O18		244657	109654	Psa.0040.B16		423429	144618	Psa.0246.H13		601216	85435	Psa.0207.M06		801526	19344	Psa.0138.K21		1041205	161071	Psa.0320.K04
64513	57643	Psa.0715.M04		244657	137892	Psa.0729.N15		423430	41338	Psa.0059.D02		601216	85436	Psa.0700.L06		801526	20393	Psa.0420.I20		1041205	161073	Psa.0226.M07
64513	167404	Psa.0464.P19		244657	148569	Psa.0687.G17		423430	41339	Psa.0437.P03		601217	85402	Psa.0093.C08		801526	20394	Psa.0760.J11		1041205	161075	Psa.0719.B06
64514	31690	Psa.0288.K03		244657	148570	Psa.0600.E05		423430	41340	Psa.0469.I22		601217	102199	Psa.0479.L23		801527	20109	Psa.0719.E03		1041205	161076	Psa.0457.M16
64514	31691	Psa.0612.D04		244657	148571	Psa.0568.I21		423430	41341	Psa.0134.D24		601217	102201	Psa.0502.N06		801527	20110	Psa.0494.K04		1041205	161077	Psa.0640.J15
64514	31693	Psa.0370.M19		244658	43983	Psa.0183.M02		423430	41342	Psa.0184.H04		601217	102203	Psa.0163.H07		801527	182932	Psa.0667.E05		1041205	161078	Psa.0690.H17
64515	36484	Psa.0181.J24		244658	43984	Psa.0598.D01		423430	41343	Psa.0197.F22		601217	102204	Psa.0316.L01		801527	203277	Psa.0135.P21		1041205	176134	Psa.0294.L04
64516	21062	Psa.0604.H22		244658	43985	Psa.0353.F03		423430	41344	Psa.0084.K16		601217	141357	Psa.0624.I13		801527	219609	Psa.0637.O14		1041207	63196	Psa.0225.J02
64516	21063	Psa.0107.B21		244658	43986	Psa.0042.J02		423430	41345	Psa.0124.H15		601218	155651	Psa.0352.F02		801528	101670	Psa.0161.M20		1041208	75654	Psa.0625.F03
64516	21065	Psa.0759.J10		244658	43987	Psa.0552.D19		423430	41346	Psa.0315.F11		601218	155653	Psa.0253.I21		801528	101671	Psa.0137.D24		1041208	75655	Psa.0586.M07
64516	21066	Psa.0239.L23		244658	190696	Psa.0760.L04		423430	41347	Psa.0477.J14		601218	155654	Psa.0752.P05		801528	169469	Psa.0479.M22		1041208	75656	Psa.0228.F18
64516	21067	Psa.0021.H14		244659	19594	Psa.0623.P15		423431	142493	Psa.0472.E06		601218	155655	Psa.0730.F19		801528	212200	Psa.0307.K07		1041209	88039	Psa.0279.J23
64516	80926	Psa.0557.O01		244660	106206	Psa.0590.E05		423432	1515	Psa.0265.P06		601218	155656	Psa.0492.O14		801530	36473	Psa.0137.M07		1041209	88040	Psa.0553.K10
64517	140366	Psa.0164.L16		244660	106210	Psa.0039.G20		423432	34471	Psa.0508.H08		601218	155657	Psa.0093.L01		801530	36475	Psa.0502.B15		1041209	88042	Psa.0672.D23
64517	180010	Psa.0284.O09		244660	165633	Psa.0524.O01		423432	34472	Psa.0213.M21		601218	172815	Psa.0141.P18		801530	36476	Psa.0197.H06		1041209	88049	Psa.0228.O12
64517	192164	Psa.0594.L09		244661	46514	Psa.0037.L19		423432	34473	Psa.0745.M22		601219	88741	Psa.0120.J13		801530	167865	Psa.0412.L07		1041209	114955	Psa.0635.M02
64517	192165	Psa.0633.O06		244661	46515	Psa.0679.N13		423432	34474	Psa.0202.H01		601219	88743	Psa.0092.H24		801530	169850	Psa.0725.M06		1041210	37725	Psa.0372.E18
64517	192166	Psa.0054.G09		244661	46516	Psa.0184.P22		423432	34475	Psa.0712.I19		601219	88744	Psa.0720.E19		801531	43984	Psa.0598.D01		1041210	37726	Psa.0470.K06
64517	192167	Psa.0453.I03		244661	46517	Psa.0404.G01		423432	38030	Psa.0118.F07		601219	91925	Psa.0674.K02		801531	148438	Psa.0237.F15		1041210	37728	Psa.0406.K16
64517	192168	Psa.0348.L07		244661	46518	Psa.0506.G07		423432	74499	Psa.0061.H20		601219	91926	Psa.0637.A06		801531	151699	Psa.0392.D02		1041212	182965	Psa.0649.G11
64517	192169	Psa.0638.G03		244661	46519	Psa.0378.A10		423433	32868	Psa.0338.H15		601220	25881	Psa.0763.N21		801531	159823	Psa.0346.K11		1041212	182966	Psa.0229.A09
64517	196317	Psa.0111.F11		244662	18441	Psa.0275.D11		423433	32869	Psa.0599.C21		601220	106359	Psa.0336.P12		801531	164486	Psa.0140.A18		1041212	182969	Psa.0391.B21
64518	49175	Psa.0706.M12		244662	18442	Psa.0616.P14		423433	32872	Psa.0480.P04		601220	106360	Psa.0441.D04		801531	164487	Psa.0434.A20		1041212	188697	Psa.0316.J24
64518	49176	Psa.0118.O11		244663	123090	Psa.0103.D11		423433	97840	Psa.0707.A15		601220	182162	Psa.0096.J21		801531	164489	Psa.0484.D22		1041213	27543	Psa.0266.A17
64518	49177	Psa.0628.B09		244663	167693	Psa.0267.N20		423434	15165	Psa.0169.I19		601221	9243	Psa.0093.M10		801531	164490	Psa.0729.A17		1041213	182965	Psa.0649.G11
64518	49178	Psa.0502.J17		244663	167695	Psa.0490.O10		423434	86591	Psa.0726.N02		601221	212653	Psa.0115.N22		801531	164491	Psa.0685.M08		1041213	182966	Psa.0229.A09
64521	28957	Psa.0427.M13		244664	37432	Psa.0516.J04		423434	86592	Psa.0745.I20		601222	25135	Psa.0207.D23		801531	164492	Psa.0715.L16		1041213	182968	Psa.0399.F18
64521	28959	Psa.0515.A05		244664	37433	Psa.0649.H24		423434	86593	Psa.0759.B23		601222	56541	Psa.0452.G01		801532	105133	Psa.0327.O19		1041213	182969	Psa.0391.B21
64521	28961	Psa.0167.O06		244664	37434	Psa.0438.L22		423434	86595	Psa.0061.L23		601222	89690	Psa.0761.N05		801532	105137	Psa.0542.H19		1041213	188697	Psa.0316.J24
64521	28962	Psa.0743.G04		244664	37435	Psa.0108.J20		423434	86596	Psa.0069.G05		601222	158817	Psa.0096.M22		801532	105139	Psa.0136.K13		1041214	88275	Psa.0528.P05
64522	90919	Psa.0422.F23		244664	37436	Psa.0232.F17		423434	86597	Psa.0502.J20		601222	158818	Psa.0220.G24		801532	105143	Psa.0617.I19		1041214	88276	Psa.0394.C23
64522	90920	Psa.0358.G17		244664	37437	Psa.0152.I19		423435	48575	Psa.0461.O09		601222	185740	Psa.0099.L07		801532	105144	Psa.0338.I20		1041214	88277	Psa.0337.D07
64522	90921	Psa.0113.K12		244664	63668	Psa.0269.J10		423435	97251	Psa.0306.I05		601223	22972	Psa.0096.P02		801532	114048	Psa.0319.K01		1041214	88278	Psa.0228.O10
64522	90922	Psa.0371.P20		244665	35104	Psa.0114.D22		423435	169242	Psa.0473.M03		601223	22973	Psa.0767.D05		801533	143359	Psa.0484.E06		1041214	90678	Psa.0628.G03
64522	179389	Psa.0635.L04		244665	35105	Psa.0187.K24		423435	169243	Psa.0346.B20		601223	22976	Psa.0135.F17		801533	143360	Psa.0327.C18		1041214	176235	Psa.0503.J19
64522	179390	Psa.0055.J18		244665	35106	Psa.0038.K12		423435	183772	Psa.0061.F21		601223	22977	Psa.0182.H15		801533	143361	Psa.0755.M13		1041215	149695	Psa.0488.C06
64523	42680	Psa.0155.J11		244665	35107	Psa.0052.N01		423435	217036	Psa.0132.G22		601223	22978	Psa.0126.F20		801533	143362	Psa.0136.P01		1041215	149696	Psa.0677.J13
64523	42682	Psa.0442.I03		244665	35108	Psa.0585.L11		423436	32999	Psa.0062.P11		601223	22979	Psa.0303.G20		801533	164896	Psa.0226.M12		1041215	206377	Psa.0226.H10
64523	42684	Psa.0670.J09		244665	35109	Psa.0531.N24		423436	33000	Psa.0394.K04		601223	22981	Psa.0375.L10		801533	206117	Psa.0554.K16		1041215	214254	Psa.0704.N10
64523	208879	Psa.0417.A13		244666	123220	Psa.0161.O09		423436	33001	Psa.0292.L17		601224	109074	Psa.0679.A23		801533	206119	Psa.0637.E12		1041216	135591	Psa.0227.J11
64524	209233	Psa.0267.N15		244666	123221	Psa.0038.O02		423436	33002	Psa.0169.B23		601224	109075	Psa.0751.F06		801533	206120	Psa.0696.O17		1041216	135593	Psa.0699.L09
64524	209235	Psa.0552.B22		244666	123222	Psa.0292.A05		423436	202719	Psa.0364.I09		601224	109076	Psa.0279.H16		801534	40994	Psa.0162.J21		1041217	21792	Psa.0506.H21
64524	209236	Psa.0523.J07		244666	200697	Psa.0607.H13		423438	119435	Psa.0058.O19		601224	109077	Psa.0117.A18		801534	40997	Psa.0706.N24		1041217	21793	Psa.0263.M20
64525	18829	Psa.0080.N06		244667	100096	Psa.0246.H19		423438	119436	Psa.0477.G15		601224	164755	Psa.0424.F11		801534	88149	Psa.0140.P14		1041217	21794	Psa.0679.A11
64525	80781	Psa.0677.I03		244667	100097	Psa.0721.G24		423438	141740	Psa.0274.D21		601224	164756	Psa.0096.B22		801534	88150	Psa.0301.I04		1041217	58341	Psa.0359.K09
64525	80783	Psa.0111.H09		244667	134371	Psa.0040.J10		423438	141741	Psa.0476.C05		601224	164757	Psa.0306.J14		801534	88151	Psa.0725.D15		1041217	58343	Psa.0231.G17
64525	80784	Psa.0323.P06		244667	134372	Psa.0433.F20		423438	141742	Psa.0357.C24		601224	164758	Psa.0744.E03		801534	88152	Psa.0317.C20		1041217	176003	Psa.0462.L06
64525	186665	Psa.0315.B17		244667	134373	Psa.0417.H18		423438	141743	Psa.0077.G07		601224	164759	Psa.0609.N18		801534	88153	Psa.0744.O15		1041217	176004	Psa.0637.B24
64526	2471	Psa.0212.J13		244667	134374	Psa.0318.J16		423438	141744	Psa.0094.M04		601224	191441	Psa.0101.E13		801535	84718	Psa.0138.H07		1041218	14019	Psa.0454.F04
64527	77195	Psa.0708.M06		244667	134375	Psa.0591.D10		423438	141745	Psa.0069.F12		601224	216369	Psa.0325.C01		801535	105616	Psa.0436.H12		1041218	59198	Psa.0415.P19
64527	77196	Psa.0690.G24		244668	84676	Psa.0757.L13		423438	179194	Psa.0761.I03		601224	217463	Psa.0143.O24		801535	172831	Psa.0344.L04		1041218	99122	Psa.0409.N14
64527	77198	Psa.0731.P19		244668	92372	Psa.0078.H02		423438	179195	Psa.0486.C09		601225	20030	Psa.0171.H04		801536	174135	Psa.0686.J06		1041218	99123	Psa.0729.C14
64527	176044	Psa.0741.C10		244668	92373	Psa.0373.N19		423439	77216	Psa.0703.L21		601225	20031	Psa.0556.B18		801536	192675	Psa.0137.I07		1041218	183603	Psa.0321.K20
64527	176045	Psa.0624.D09		244668	92374	Psa.0308.F06		423439	77219	Psa.0364.I12		601225	20032	Psa.0347.A18		801536	209950	Psa.0434.N09		1041218	183604	Psa.0226.P19
64528	190807	Psa.0458.D09		244668	113181	Psa.0560.I13		423439	77221	Psa.0327.G18		601225	20033	Psa.0097.F16		801536	209951	Psa.0696.H12		1041218	197192	Psa.0262.M21
64529	176824	Psa.0698.F02		244668	149065	Psa.0225.I12		423439	116246	Psa.0058.O23		601225	20034	Psa.0446.D11		801537	90779	Psa.0137.I19		1041219	48193	Psa.0612.N09
64529	219838	Psa.0251.G05		244668	149066	Psa.0452.I01		423439	116247	Psa.0639.A03		601225	135962	Psa.0577.G11		801537	182894	Psa.0297.G20		1041219	48195	Psa.0303.J17
64530	125190	Psa.0455.N23		244668	166934	Psa.0039.O21		423439	116248	Psa.0214.D18		601226	129580	Psa.0584.C06		801538	10851	Psa.0542.B22		1041219	48196	Psa.0569.P10
64530	125191	Psa.0109.B01		244668	166936	Psa.0629.O02		423440	83304	Psa.0318.K22		601226	178974	Psa.0749.B16		801538	109759	Psa.0180.K13		1041219	48197	Psa.0527.F09
64530	125192	Psa.0054.H05		244668	200635	Psa.0695.E20		423440	83305	Psa.0571.M22		601226	194297	Psa.0093.B15		801538	117359	Psa.0304.M17		1041219	48198	Psa.0231.P20
64530	125194	Psa.0104.J21		244668	207592	Psa.0115.L06		423440	83306	Psa.0229.D13		601227	6080	Psa.0097.M14		801538	145030	Psa.0135.F04		1041219	48199	Psa.0497.C13
64530	125195	Psa.0574.J04		244669	33249	Psa.0480.I19		423440	160394	Psa.0703.G19		601227	96224	Psa.0312.E04		801538	146274	Psa.0292.H20		1041220	144856	Psa.0458.D03
64530	125197	Psa.0646.M20		244669	33250	Psa.0042.P22		423440	160395	Psa.0061.I11		601228	51226	Psa.0663.D06		801538	146275	Psa.0218.L14		1041220	157767	Psa.0450.H15
64530	125199	Psa.0220.B16		244669	33251	Psa.0177.L02		423440	162099	Psa.0091.I18		601228	51227	Psa.0639.P08		801538	216140	Psa.0524.G12		1041220	162810	Psa.0640.L10
64530	183999	Psa.0251.P04		244669	33252	Psa.0217.I22		423440	162100	Psa.0718.K04		601228	51228	Psa.0553.G14		801538	216141	Psa.0392.O18		1041220	166306	Psa.0226.E11
64531	33881	Psa.0625.B11		244670	147889	Psa.0349.I20		423440	162101	Psa.0644.K02		601228	60100	Psa.0096.O22		801539	56772	Psa.0372.O22		1041221	137191	Psa.0626.C13
64531	33882	Psa.0489.P18		244670	147891	Psa.0286.P20		423440	162103	Psa.0402.I07		601228	66046	Psa.0353.A02		801539	56773	Psa.0258.D18		1041221	160184	Psa.0228.F03
64531	33883	Psa.0365.K22		244670	147893	Psa.0487.C23		423441	119139	Psa.0589.B03		601229	135706	Psa.0093.K13		801539	56774	Psa.0138.J10		1041223	31698	Psa.0509.N07
64531	33884	Psa.0148.F20		244670	166690	Psa.0115.I02		423441	119140	Psa.0331.K14		601229	135707	Psa.0602.C09		801539	183399	Psa.0320.D01		1041223	71411	Psa.0226.B09
64531	41184	Psa.0394.L02		244670	209011	Psa.0711.O09		423441	119142	Psa.0119.F15		601229	135708	Psa.0168.E07		801540	28527	Psa.0327.C12		1041224	129745	Psa.0227.F18
64534	71830	Psa.0629.P01		244670	209012	Psa.0147.J16		423441	192849	Psa.0059.I05		601231	93726	Psa.0765.K19		801540	28533	Psa.0213.F13		1041224	129746	Psa.0522.B12
64534	114827	Psa.0740.B24		244670	212644	Psa.0365.D06		423441	192850	Psa.0556.M18		601231	110681	Psa.0357.G10		801540	88580	Psa.0609.N20		1041224	129747	Psa.0602.F18
64534	114828	Psa.0064.E21		244671	80262	Psa.0133.N04		423441	192851	Psa.0689.G08		601231	110682	Psa.0093.L04		801540	88582	Psa.0479.I07		1041224	129748	Psa.0414.C11
64534	114830	Psa.0622.M19		244671	80263	Psa.0042.N21		423441	192852	Psa.0497.M14		601232	128557	Psa.0333.I07		801540	97845	Psa.0272.I19		1041224	129749	Psa.0504.K14
64534	114831	Psa.0445.B23		244671	80264	Psa.0188.J17		423441	192853	Psa.0200.M04		601232	129277	Psa.0459.B02		801541	71366	Psa.0735.P16		1041224	129750	Psa.0608.E14
64534	114833	Psa.0209.F13		244671	80265	Psa.0365.I22		423442	105375	Psa.0279.O20		601232	129278	Psa.0547.J04		801541	71367	Psa.0357.F06		1041225	25175	Psa.0538.J12
64536	33744	Psa.0341.K04		244671	80266	Psa.0249.E23		423442	105376	Psa.0257.M14		601232	129280	Psa.0140.H19		801541	71368	Psa.0143.J14		1041225	150255	Psa.0305.N04
64537	101456	Psa.0460.K02		244672	5867	Psa.0418.P08		423442	105377	Psa.0323.A19		601232	129281	Psa.0096.F07		801541	71371	Psa.0682.H07		1041225	150258	Psa.0281.C09
64537	101457	Psa.0149.B04		244672	5868	Psa.0199.J15		423442	105378	Psa.0220.C12		601234	25125	Psa.0759.I02		801541	71372	Psa.0471.G06		1041225	150259	Psa.0663.F12
64537	101459	Psa.0487.O08		244672	5869	Psa.0480.L10		423442	183898	Psa.0061.O03		601234	25126	Psa.0702.D08		801541	127209	Psa.0657.A18		1041226	141563	Psa.0230.K19
64537	101460	Psa.0500.G20		244672	5870	Psa.0712.E23		423443	27383	Psa.0549.D04		601234	33235	Psa.0434.I18		801541	212500	Psa.0138.D08		1041226	153145	Psa.0488.O12
64537	196755	Psa.0105.B14		244672	5871	Psa.0178.F02		423443	27385	Psa.0057.M23		601235	2055	Psa.0513.N07		801541	212501	Psa.0764.O07		1041226	161058	Psa.0385.G22
64538	4648	Psa.0655.J14		244672	5872	Psa.0390.B06		423443	27386	Psa.0165.P23		601235	2060	Psa.0270.B03		801542	22702	Psa.0321.N15		1041226	161059	Psa.0745.H16
64538	4652	Psa.0478.L04		244672	5873	Psa.0266.N10		423443	27387	Psa.0566.G11		601235	2061	Psa.0231.B11		801542	42281	Psa.0449.N11		1041227	63266	Psa.0454.P06
64538	4653	Psa.0046.C20		244672	5875	Psa.0534.M17		423443	27388	Psa.0257.G17		601235	145079	Psa.0527.F10		801542	42286	Psa.0506.C18		1041227	63268	Psa.0372.O03
64538	4654	Psa.0423.D05		244672	10719	Psa.0036.A20		423444	1021	Psa.0161.H22		601235	145082	Psa.0092.C16		801542	58639	Psa.0473.D02		1041227	63269	Psa.0515.O24
64538	4655	Psa.0307.J24		244673	68409	Psa.0334.K06		423444	90376	Psa.0058.G18		601235	145083	Psa.0604.D06		801542	85340	Psa.0678.C09		1041227	63270	Psa.0477.D10
64538	77201	Psa.0348.F06		244673	68410	Psa.0654.J09		423444	90377	Psa.0452.P14		601235	206596	Psa.0278.N13		801542	158241	Psa.0499.A14		1041227	63271	Psa.0616.I20
64538	77204	Psa.0544.J19		244673	68411	Psa.0037.O24		423444	90378	Psa.0220.F08		601236	107939	Psa.0714.H14		801543	68811	Psa.0571.C03		1041227	69922	Psa.0230.I08
64538	77205	Psa.0322.H02		244673	68412	Psa.0539.F05		423445	6597	Psa.0436.O23		601237	124240	Psa.0634.H04		801543	68813	Psa.0508.I11		1041228	147833	Psa.0306.M02
64538	109914	Psa.0131.C11		244673	68413	Psa.0719.G06		423445	6598	Psa.0559.O16		601237	124243	Psa.0595.I12		801543	68814	Psa.0143.P24		1041228	147835	Psa.0241.L08
64539	31927	Psa.0678.E17		244673	68414	Psa.0430.C14		423445	6599	Psa.0675.O21		601237	142269	Psa.0358.H20		801543	68815	Psa.0138.O19		1041228	147836	Psa.0663.D15
64539	83512	Psa.0706.O10		244674	59590	Psa.0436.D08		423445	74060	Psa.0527.H02		601237	142270	Psa.0228.I07		801543	68818	Psa.0449.C08		1041229	980	Psa.0628.M24
64539	105708	Psa.0112.G07		244674	88355	Psa.0244.B04		423445	74061	Psa.0182.E11		601237	180237	Psa.0096.O08		801544	10060	Psa.0247.B22		1041229	981	Psa.0511.B10
64539	105709	Psa.0668.M24		244674	88356	Psa.0534.G23		423445	80456	Psa.0484.H13		601237	180238	Psa.0699.I18		801544	10061	Psa.0423.L16		1041229	982	Psa.0258.L14
64539	105710	Psa.0069.E14		244674	100382	Psa.0217.C21		423445	80458	Psa.0117.G06		601237	180239	Psa.0166.E04		801544	10062	Psa.0135.P20		1041229	983	Psa.0227.P14
64539	160205	Psa.0179.H01		244674	100384	Psa.0181.O07		423445	80462	Psa.0057.N05		601237	180240	Psa.0103.C11		801544	10063	Psa.0345.J02		1041229	142149	Psa.0411.J13
64540	168865	Psa.0203.P06		244674	100385	Psa.0592.J04		423446	158435	Psa.0060.E20		601237	180241	Psa.0618.F21		801544	10064	Psa.0595.J09		1041229	142150	Psa.0593.P20
64540	168866	Psa.0627.J07		244674	134174	Psa.0333.O20		423446	158437	Psa.0395.M06		601238	41816	Psa.0259.C21		801545	31095	Psa.0209.O01		1041230	22381	Psa.0434.O23
64540	168867	Psa.0213.E09		244674	209063	Psa.0037.C07		423446	158438	Psa.0297.G13		601238	41817	Psa.0731.E03		801545	31096	Psa.0243.C13		1041230	22385	Psa.0236.C15
64542	63733	Psa.0734.N08		244674	209064	Psa.0702.L09		423446	158439	Psa.0713.D01		601238	41819	Psa.0744.F05		801545	31097	Psa.0134.M12		1041230	22393	Psa.0609.K09
64542	73371	Psa.0088.H03		244674	209065	Psa.0337.I04		423446	164427	Psa.0544.P05		601238	191831	Psa.0436.C04		801546	105725	Psa.0252.D22		1041230	67252	Psa.0408.C17
64543	101620	Psa.0767.E09		244675	80506	Psa.0122.N24		423446	164428	Psa.0613.F23		601238	191832	Psa.0099.K22		801546	105729	Psa.0720.L14		1041230	67253	Psa.0284.P24
64543	101621	Psa.0537.K20		244675	80507	Psa.0741.H10		423446	164429	Psa.0270.L16		601239	36524	Psa.0651.E05		801546	207598	Psa.0235.J24		1041230	67254	Psa.0629.L07
64543	126321	Psa.0067.L08		244675	80508	Psa.0459.B23		423446	164430	Psa.0078.J10		601239	36534	Psa.0129.L19		801547	104579	Psa.0212.I11		1041232	88333	Psa.0609.D12
64543	126323	Psa.0036.B06		244675	80513	Psa.0199.F02		423446	168516	Psa.0549.D20		601239	191646	Psa.0400.M19		801547	104581	Psa.0135.A18		1041232	207230	Psa.0226.M19
64544	84162	Psa.0279.N05		244675	80514	Psa.0085.M16		423447	29895	Psa.0523.E10		601239	196823	Psa.0536.F04		801547	195583	Psa.0184.H11		1041233	59777	Psa.0225.J10
64544	84163	Psa.0347.L09		244675	165317	Psa.0127.L12		423447	29896	Psa.0176.M13		601239	196824	Psa.0730.B05		801547	195586	Psa.0207.K15		1041233	59780	Psa.0560.A07
64544	84164	Psa.0124.P11		244675	165320	Psa.0184.L14		423447	29897	Psa.0057.B16		601239	208982	Psa.0098.M01		801548	18602	Psa.0702.I16		1041233	154060	Psa.0548.A06
64544	218414	Psa.0198.F01		244676	11777	Psa.0254.H22		423447	210130	Psa.0466.I21		601240	21867	Psa.0098.H12		801548	18605	Psa.0485.B08		1041233	154061	Psa.0347.M01
64545	73024	Psa.0220.J16		244676	11780	Psa.0051.B06		423448	6448	Psa.0390.C14		601240	21868	Psa.0710.C21		801548	18607	Psa.0461.O18		1041234	147473	Psa.0226.O19
64545	94806	Psa.0236.P15		244676	11782	Psa.0363.F23		423448	6449	Psa.0535.K12		601240	21869	Psa.0474.H15		801548	113216	Psa.0627.C20		1041234	147475	Psa.0556.D03
64545	195935	Psa.0190.E22		244676	11785	Psa.0673.H11		423448	6450	Psa.0605.P08		601240	21870	Psa.0149.D02		801548	113217	Psa.0173.E11		1041234	147476	Psa.0667.M02
64545	195937	Psa.0372.F12		244676	138636	Psa.0348.D07		423448	6451	Psa.0059.O16		601240	21871	Psa.0439.B20		801548	131821	Psa.0136.E10		1041235	132520	Psa.0230.F13
64545	216851	Psa.0627.F09		244676	138637	Psa.0245.G13		423448	6452	Psa.0689.I05		601240	21872	Psa.0404.A08		801548	181349	Psa.0289.A21		1041235	140177	Psa.0395.G06
64546	9556	Psa.0727.J18		244676	138638	Psa.0077.M23		423448	6454	Psa.0340.F23		601240	21873	Psa.0429.N22		801549	69012	Psa.0542.G11		1041235	141405	Psa.0508.P09
64546	9557	Psa.0387.K05		244676	138639	Psa.0128.L07		423448	6455	Psa.0285.P09		601240	21874	Psa.0632.K02		801549	69015	Psa.0360.F19		1041235	141407	Psa.0432.P21
64546	9561	Psa.0088.F08		244676	163338	Psa.0769.G21		423448	6457	Psa.0367.M16		601241	21867	Psa.0098.H12		801549	69018	Psa.0138.P10		1041235	141409	Psa.0272.D13
64546	210500	Psa.0328.P10		244676	194188	Psa.0278.A12		423448	67956	Psa.0715.M22		601241	21868	Psa.0710.C21		801549	165023	Psa.0434.H19		1041235	200979	Psa.0335.J09
64546	210501	Psa.0524.A19		244676	214184	Psa.0036.P06		423448	67957	Psa.0445.E15		601241	21869	Psa.0474.H15		801550	174135	Psa.0686.J06		1041235	203647	Psa.0720.H06
64547	45775	Psa.0434.O08		244677	68996	Psa.0218.G07		423448	135891	Psa.0377.F02		601241	21870	Psa.0149.D02		801550	192675	Psa.0137.I07		1041235	208207	Psa.0714.L11
64547	48283	Psa.0115.J08		244677	68997	Psa.0743.K01		423448	135894	Psa.0301.N08		601241	21871	Psa.0439.B20		801551	43721	Psa.0139.J20		1041237	11910	Psa.0254.P12
64547	142926	Psa.0770.P04		244677	165798	Psa.0041.E02		423449	91428	Psa.0062.M01		601241	21872	Psa.0404.A08		801551	212549	Psa.0708.P04		1041237	11911	Psa.0228.O18
64547	142927	Psa.0197.N21		244677	165799	Psa.0373.B09		423449	91429	Psa.0683.L17		601241	21873	Psa.0429.N22		801552	11022	Psa.0395.B03		1041237	22625	Psa.0472.B15
64548	27920	Psa.0431.B12		244678	179915	Psa.0042.N17		423449	155870	Psa.0650.O13		601241	21874	Psa.0632.K02		801552	11023	Psa.0138.D17		1041237	74488	Psa.0504.L02
64548	27921	Psa.0572.M17		244678	189736	Psa.0419.G12		423450	51456	Psa.0128.O23		601241	83963	Psa.0384.K24		801552	11024	Psa.0677.K07		1041237	74490	Psa.0511.N13
64548	135738	Psa.0309.G12		244678	198434	Psa.0154.H10		423450	70520	Psa.0059.G16		601241	83964	Psa.0186.K09		801552	11025	Psa.0565.A18		1041237	74491	Psa.0332.B06
64548	135739	Psa.0557.F17		244679	61870	Psa.0449.K13		423450	100611	Psa.0405.C22		601242	110119	Psa.0224.E01		801552	11026	Psa.0447.J06		1041237	74492	Psa.0547.A13
64548	141138	Psa.0173.D09		244679	87236	Psa.0292.H08		423450	127793	Psa.0528.L10		601242	110120	Psa.0355.M21		801553	76319	Psa.0717.M02		1041239	163494	Psa.0238.J04
64548	141141	Psa.0704.O11		244679	87237	Psa.0185.L07		423450	127794	Psa.0102.D13		601242	110121	Psa.0295.F13		801553	76322	Psa.0399.E23		1041239	199445	Psa.0225.D12
64549	170731	Psa.0737.E03		244679	87238	Psa.0749.E20		423450	127795	Psa.0123.G15		601242	110122	Psa.0179.G02		801553	76323	Psa.0494.P04		1041239	208802	Psa.0540.M04
64549	170732	Psa.0358.I05		244679	87239	Psa.0540.L22		423451	19512	Psa.0058.I22		601242	110123	Psa.0212.P08		801553	134057	Psa.0381.K07		1041239	208803	Psa.0371.F18
64549	170733	Psa.0653.D02		244679	87240	Psa.0235.F04		423451	59757	Psa.0135.I21		601242	186022	Psa.0415.M09		801553	134058	Psa.0599.J09		1041241	83452	Psa.0638.K01
64549	173382	Psa.0116.C22		244679	87241	Psa.0385.O05		423451	59758	Psa.0730.G24		601242	186023	Psa.0450.L12		801553	134059	Psa.0325.E22		1041241	102441	Psa.0586.A16
64549	173384	Psa.0576.J17		244679	87242	Psa.0039.F23		423452	22295	Psa.0251.H19		601242	186024	Psa.0501.G03		801553	134060	Psa.0621.D05		1041241	102442	Psa.0679.N14
64549	173385	Psa.0746.B22		244679	87243	Psa.0370.H19		423452	22296	Psa.0218.O15		601242	186025	Psa.0092.H03		801554	134262	Psa.0202.F02		1041241	102443	Psa.0563.F15
64550	11097	Psa.0158.H04		244680	185648	Psa.0044.H20		423452	22300	Psa.0342.A24		601242	186026	Psa.0760.C02		801554	134263	Psa.0157.L02		1041241	102446	Psa.0486.L18
64550	11098	Psa.0739.K12		244680	192016	Psa.0041.D21		423452	77310	Psa.0101.N06		601242	186027	Psa.0743.B16		801554	134264	Psa.0569.G18		1041241	141410	Psa.0227.I17
64550	11099	Psa.0083.L18		244680	192017	Psa.0416.G07		423452	77311	Psa.0418.N08		601243	92615	Psa.0147.D08		801554	134265	Psa.0332.B17		1041243	111601	Psa.0561.G17
64550	11101	Psa.0251.M17		244680	202580	Psa.0625.I08		423452	77312	Psa.0738.P12		601243	143024	Psa.0212.P17		801554	134266	Psa.0751.P16		1041243	111602	Psa.0226.A02
64550	11102	Psa.0405.F21		244681	39941	Psa.0114.D15		423452	77313	Psa.0385.F03		601243	143025	Psa.0485.M21		801554	134267	Psa.0507.P05		1041243	135772	Psa.0337.D23
64550	108176	Psa.0052.H19		244681	39942	Psa.0040.A04		423452	77314	Psa.0512.K04		601243	143026	Psa.0681.L09		801556	131486	Psa.0284.D16		1041243	172939	Psa.0444.I16
64550	182546	Psa.0728.B15		244681	39943	Psa.0402.E14		423452	77316	Psa.0057.F17		601243	143028	Psa.0302.N19		801556	131487	Psa.0141.J05		1041247	57958	Psa.0737.G23
64551	81554	Psa.0043.F21		244681	39944	Psa.0191.N17		423452	182945	Psa.0116.N08		601243	186315	Psa.0701.K22		801556	162375	Psa.0489.O20		1041247	57959	Psa.0684.I23
64551	81555	Psa.0249.J09		244681	39945	Psa.0763.M16		423452	182946	Psa.0313.K10		601243	210333	Psa.0516.P05		801556	162376	Psa.0378.C03		1041248	1596	Psa.0329.I20
64551	81556	Psa.0429.I20		244681	39946	Psa.0609.C05		423452	193014	Psa.0472.G09		601243	218907	Psa.0510.G19		801556	183538	Psa.0137.I24		1041248	1598	Psa.0376.H15
64551	81557	Psa.0235.N19		244681	39947	Psa.0486.K07		423452	193015	Psa.0657.A12		601244	6789	Psa.0652.F14		801557	78316	Psa.0740.E24		1041248	90071	Psa.0230.L24
64551	81558	Psa.0315.M24		244681	39948	Psa.0639.F19		423453	23158	Psa.0487.A09		601244	121607	Psa.0587.P12		801557	78317	Psa.0339.I23		1041248	103646	Psa.0275.G06
64551	81559	Psa.0583.C08		244681	39949	Psa.0480.I08		423453	23159	Psa.0629.P06		601244	125881	Psa.0351.A01		801557	78318	Psa.0135.N04		1041248	207319	Psa.0739.F14
64551	81560	Psa.0463.B19		244681	111960	Psa.0619.A07		423453	23160	Psa.0493.D24		601244	136105	Psa.0098.F10		801557	141618	Psa.0711.I09		1041249	126667	Psa.0323.I14
64552	54852	Psa.0330.F13		244681	126445	Psa.0712.P13		423453	23161	Psa.0660.G08		601244	136106	Psa.0384.J14		801558	12211	Psa.0481.M18		1041250	67762	Psa.0437.A05
64552	54853	Psa.0408.O12		244681	126446	Psa.0254.E19		423453	23162	Psa.0534.E18		601244	136107	Psa.0619.A21		801558	36764	Psa.0682.P13		1041250	67764	Psa.0272.A15
64552	102627	Psa.0707.O04		244682	20874	Psa.0509.K10		423453	23163	Psa.0545.B18		601245	19010	Psa.0216.L17		801558	36765	Psa.0201.D08		1041250	95848	Psa.0231.C18
64552	102628	Psa.0496.J07		244682	20875	Psa.0240.M06		423453	23164	Psa.0421.G10		601245	61299	Psa.0471.F23		801558	36766	Psa.0139.P13		1041251	35340	Psa.0229.P22
64552	102629	Psa.0560.F14		244682	20877	Psa.0187.A18		423453	23165	Psa.0463.N18		601245	61301	Psa.0219.H07		801559	120467	Psa.0593.G09		1041251	35341	Psa.0548.M23
64552	102630	Psa.0198.G11		244682	20880	Psa.0041.A06		423453	23166	Psa.0244.I20		601245	61302	Psa.0745.F06		801559	120469	Psa.0139.O07		1041251	35342	Psa.0403.E03
64552	102631	Psa.0321.D16		244682	39105	Psa.0713.L03		423453	23167	Psa.0614.D22		601245	115435	Psa.0689.A09		801559	120471	Psa.0598.J04		1041251	35343	Psa.0722.E15
64552	102632	Psa.0102.O20		244683	170006	Psa.0113.A20		423453	177935	Psa.0063.B20		601246	27202	Psa.0429.B07		801559	131838	Psa.0549.E22		1041252	82930	Psa.0440.F19
64553	57643	Psa.0715.M04		244683	170007	Psa.0680.L22		423454	50473	Psa.0483.I02		601246	93218	Psa.0398.B18		801559	172324	Psa.0421.H16		1041252	82934	Psa.0226.F19
64554	131548	Psa.0708.M03		244683	205001	Psa.0060.M08		423454	83595	Psa.0414.C02		601246	93219	Psa.0271.A24		801560	1695	Psa.0731.P23		1041252	82938	Psa.0402.N23
64555	94584	Psa.0602.A20		244683	219035	Psa.0039.P08		423454	83596	Psa.0062.E19		601246	122197	Psa.0437.P01		801560	135944	Psa.0137.O17		1041252	135939	Psa.0674.L05
64556	51027	Psa.0261.D15		244684	68730	Psa.0108.L07		423454	83597	Psa.0284.A16		601246	203651	Psa.0494.B04		801560	158225	Psa.0650.I12		1041252	135940	Psa.0765.J02
64556	51030	Psa.0511.E15		244684	68732	Psa.0042.M16		423454	83599	Psa.0075.N04		601246	203652	Psa.0299.L06		801562	12536	Psa.0685.A09		1041253	15875	Psa.0283.H04
64556	51031	Psa.0539.C12		244684	130282	Psa.0699.J20		423456	104782	Psa.0133.B24		601246	207847	Psa.0092.H15		801562	12537	Psa.0375.O04		1041253	15877	Psa.0350.I09
64556	90981	Psa.0327.P07		244684	130283	Psa.0651.H11		423456	123302	Psa.0377.E11		601247	722	Psa.0145.J08		801562	12538	Psa.0616.E11		1041253	15878	Psa.0231.B21
64556	94583	Psa.0558.P03		244684	130289	Psa.0244.E01		423456	123303	Psa.0062.C16		601247	5559	Psa.0598.B10		801562	12540	Psa.0603.E01		1041255	74425	Psa.0255.F07
64556	94584	Psa.0602.A20		244684	130417	Psa.0049.E03		423456	123304	Psa.0580.H23		601247	5561	Psa.0644.K04		801562	12541	Psa.0435.C07		1041255	74426	Psa.0228.N15
64556	94586	Psa.0397.L20		244685	174980	Psa.0392.K21		423456	123305	Psa.0080.J14		601247	71144	Psa.0257.H08		801562	36850	Psa.0134.M13		1041256	20829	Psa.0492.D11
64557	63424	Psa.0752.L12		244685	174981	Psa.0510.I12		423456	123306	Psa.0356.E21		601247	71146	Psa.0517.P02		801563	82355	Psa.0682.L19		1041256	140892	Psa.0735.C05
64557	63425	Psa.0378.F12		244685	174982	Psa.0751.K19		423457	36851	Psa.0598.D05		601247	217045	Psa.0095.M13		801563	82356	Psa.0134.I19		1041256	140893	Psa.0228.N16
64557	63426	Psa.0054.B08		244685	174983	Psa.0713.N19		423457	36854	Psa.0361.J18		601248	46202	Psa.0209.C02		801563	82357	Psa.0329.F09		1041256	140895	Psa.0348.F09
64559	36612	Psa.0361.F12		244685	174984	Psa.0227.N21		423457	36855	Psa.0182.A23		601248	46203	Psa.0268.G06		801563	82359	Psa.0751.O13		1041256	140896	Psa.0318.N23
64559	36613	Psa.0519.L03		244685	174985	Psa.0561.I05		423457	43804	Psa.0061.G18		601248	46205	Psa.0617.D19		801563	154313	Psa.0361.A15		1041256	151698	Psa.0514.E07
64559	36615	Psa.0177.F23		244685	174986	Psa.0259.I08		423457	43805	Psa.0498.H11		601248	106143	Psa.0218.A04		801564	11351	Psa.0591.B09		1041257	16148	Psa.0231.H10
64559	36617	Psa.0035.I13		244685	174987	Psa.0117.E21		423457	43807	Psa.0238.N21		601248	106145	Psa.0525.L20		801564	11355	Psa.0731.E04		1041257	21974	Psa.0371.N05
64559	144714	Psa.0628.H12		244685	174988	Psa.0546.G24		423457	43808	Psa.0205.M21		601248	106147	Psa.0427.P03		801564	11358	Psa.0476.A14		1041257	21975	Psa.0588.F20
64559	155639	Psa.0497.A13		244685	174989	Psa.0491.P17		423457	93911	Psa.0330.K22		601248	148918	Psa.0096.A05		801564	11359	Psa.0618.I16		1041257	21976	Psa.0445.K13
64559	155640	Psa.0518.E19		244685	195084	Psa.0042.F01		423458	97387	Psa.0099.C14		601249	148412	Psa.0289.A19		801564	24822	Psa.0297.F11		1041257	190599	Psa.0662.K19
64560	33782	Psa.0655.B12		244686	2576	Psa.0272.B15		423458	97388	Psa.0409.F03		601249	148413	Psa.0095.D21		801564	43935	Psa.0439.M01		1041258	79300	Psa.0768.N10
64560	41897	Psa.0244.D19		244686	7898	Psa.0569.A14		423458	124738	Psa.0057.B03		601249	148414	Psa.0473.I15		801564	132267	Psa.0429.N03		1041258	92451	Psa.0357.P04
64560	41898	Psa.0613.L23		244686	7899	Psa.0344.J12		423458	124740	Psa.0404.I06		601249	148415	Psa.0368.H09		801564	132268	Psa.0134.C23		1041258	92452	Psa.0510.E04
64560	41899	Psa.0316.C22		244686	7900	Psa.0559.D18		423458	199575	Psa.0557.M13		601250	143243	Psa.0094.K12		801564	133396	Psa.0613.A09		1041258	92453	Psa.0493.K21
64560	41900	Psa.0193.K21		244686	7901	Psa.0652.P03		423459	15280	Psa.0194.J02		601250	143244	Psa.0554.E17		801566	206565	Psa.0194.H06		1041258	92454	Psa.0739.D12
64560	41901	Psa.0042.H16		244686	7902	Psa.0485.P08		423459	15281	Psa.0382.D15		601250	193182	Psa.0234.C24		801567	129489	Psa.0207.O07		1041258	99997	Psa.0228.K08
64560	41902	Psa.0123.L07		244686	7903	Psa.0202.C08		423459	15282	Psa.0691.H12		601251	36339	Psa.0646.D11		801567	129490	Psa.0507.M13		1041258	99998	Psa.0546.P07
64561	33782	Psa.0655.B12		244686	7904	Psa.0442.K13		423459	15283	Psa.0626.A01		601251	36342	Psa.0431.B22		801567	153963	Psa.0167.A22		1041259	35340	Psa.0229.P22
64561	33783	Psa.0537.M09		244686	177778	Psa.0427.P20		423459	15285	Psa.0080.O08		601251	133369	Psa.0345.E11		801567	153964	Psa.0679.B06		1041259	35341	Psa.0548.M23
64561	33784	Psa.0557.G02		244686	177779	Psa.0619.P20		423459	77963	Psa.0619.F11		601251	133370	Psa.0094.D21		801567	153965	Psa.0316.H04		1041259	35342	Psa.0403.E03
64561	33785	Psa.0680.I04		244686	177780	Psa.0376.N01		423459	77964	Psa.0093.I05		601252	75801	Psa.0226.D16		801567	153966	Psa.0351.A09		1041259	35343	Psa.0722.E15
64561	41897	Psa.0244.D19		244686	177781	Psa.0431.A18		423459	77965	Psa.0062.F10		601252	75802	Psa.0556.M24		801567	153967	Psa.0591.K15		1041260	54145	Psa.0724.M20
64561	41898	Psa.0613.L23		244686	177782	Psa.0391.A20		423459	77967	Psa.0261.F12		601252	75803	Psa.0095.I08		801567	201195	Psa.0585.B07		1041260	54146	Psa.0336.K24
64561	41899	Psa.0316.C22		244686	203788	Psa.0717.N01		423460	47856	Psa.0269.I24		601252	75804	Psa.0593.G19		801567	201196	Psa.0254.A06		1041260	54147	Psa.0442.F04
64561	41900	Psa.0193.K21		244686	203789	Psa.0061.A15		423460	61379	Psa.0250.L11		601252	75805	Psa.0723.B18		801567	201197	Psa.0620.N11		1041260	54148	Psa.0731.H02
64561	41901	Psa.0042.H16		244686	203790	Psa.0411.J19		423460	119811	Psa.0063.I22		601253	93768	Psa.0538.E03		801568	50427	Psa.0137.D01		1041260	54149	Psa.0400.F04
64561	41902	Psa.0123.L07		244686	203791	Psa.0290.G14		423461	19142	Psa.0483.N22		601253	93769	Psa.0287.P20		801568	172995	Psa.0219.P03		1041260	134467	Psa.0225.E22
64562	69474	Psa.0622.C17		244686	203792	Psa.0321.G16		423461	19143	Psa.0692.J03		601253	93770	Psa.0497.C01		801568	172996	Psa.0554.A22		1041260	213297	Psa.0659.F10
64562	69477	Psa.0413.F17		244686	203793	Psa.0038.A02		423461	19145	Psa.0232.N14		601253	93772	Psa.0683.H04		801568	172997	Psa.0289.N16		1041261	18821	Psa.0259.F21
64562	116044	Psa.0362.J14		244687	7415	Psa.0280.K08		423461	19147	Psa.0627.I19		601253	93773	Psa.0378.N04		801569	85936	Psa.0176.H23		1041261	18822	Psa.0227.N13
64563	6831	Psa.0501.K24		244687	7416	Psa.0041.C13		423461	73711	Psa.0061.C16		601253	93777	Psa.0316.J04		801569	85937	Psa.0439.C14		1041261	18827	Psa.0586.M17
64563	6832	Psa.0399.H23		244687	7417	Psa.0243.F01		423462	109453	Psa.0481.B13		601253	197986	Psa.0095.F22		801569	85938	Psa.0419.L03		1041261	18828	Psa.0422.J10
64563	6833	Psa.0251.K21		244687	7419	Psa.0223.J14		423462	116524	Psa.0688.J03		601254	133035	Psa.0409.N01		801569	85939	Psa.0135.L12		1041261	18831	Psa.0525.D11
64563	6834	Psa.0300.J24		244687	7420	Psa.0596.N10		423462	123744	Psa.0062.H08		601254	133036	Psa.0706.J12		801570	119185	Psa.0766.O14		1041261	102916	Psa.0712.I16
64563	6835	Psa.0117.L24		244687	40444	Psa.0380.D24		423462	123745	Psa.0300.J02		601254	133037	Psa.0212.F21		801570	153977	Psa.0140.I13		1041261	138783	Psa.0594.O21
64563	6836	Psa.0232.L01		244687	182904	Psa.0645.O03		423462	123746	Psa.0649.D15		601254	148064	Psa.0255.N20		801570	153978	Psa.0569.G13		1041261	174389	Psa.0647.P08
64564	63078	Psa.0062.H01		244687	182905	Psa.0495.B22		423462	123750	Psa.0237.H07		601254	155601	Psa.0169.D17		801570	153979	Psa.0415.I13		1041261	210368	Psa.0395.K06
64564	63081	Psa.0089.B03		244687	182906	Psa.0228.H20		423462	142727	Psa.0743.D06		601254	165180	Psa.0275.L04		801570	175254	Psa.0409.L09		1041261	214713	Psa.0653.A12
64564	111646	Psa.0160.H03		244687	182907	Psa.0120.O11		423463	121116	Psa.0057.M18		601254	165182	Psa.0512.E22		801571	146437	Psa.0289.D01		1041262	14355	Psa.0717.A15
64564	136102	Psa.0357.I11		244687	182908	Psa.0337.F06		423463	121117	Psa.0161.J23		601254	166213	Psa.0331.I02		801571	146438	Psa.0567.K13		1041262	14357	Psa.0391.M14
64566	4844	Psa.0437.M19		244687	182909	Psa.0681.K10		423463	121118	Psa.0417.L08		601254	188574	Psa.0228.C08		801571	146440	Psa.0382.B13		1041262	14359	Psa.0762.K24
64566	48407	Psa.0388.E13		244687	182910	Psa.0327.H24		423463	121119	Psa.0646.H06		601254	208581	Psa.0196.P20		801571	199916	Psa.0137.G08		1041262	120973	Psa.0739.M24
64566	48409	Psa.0692.N20		244687	182911	Psa.0657.D06		423463	129502	Psa.0307.M19		601255	46742	Psa.0094.P24		801571	219332	Psa.0297.D17		1041262	120976	Psa.0438.F09
64566	48412	Psa.0745.A19		244687	182912	Psa.0512.D18		423463	129503	Psa.0235.N14		601255	46743	Psa.0595.B06		801572	25511	Psa.0317.F01		1041262	120977	Psa.0733.A06
64567	58220	Psa.0165.I19		244687	182913	Psa.0638.H15		423463	129504	Psa.0189.E22		601255	161378	Psa.0315.O19		801572	25514	Psa.0204.J10		1041262	140481	Psa.0229.B12
64567	58221	Psa.0750.J20		244688	25868	Psa.0428.B15		423464	62019	Psa.0684.A02		601255	161379	Psa.0629.B18		801572	25516	Psa.0135.M07		1041262	140483	Psa.0698.P12
64567	58223	Psa.0041.P10		244688	25869	Psa.0042.B04		423464	62020	Psa.0480.E21		601256	154678	Psa.0565.D20		801572	25517	Psa.0235.E16		1041263	176739	Psa.0397.N07
64567	58224	Psa.0203.P08		244688	25870	Psa.0562.E09		423464	126717	Psa.0062.H24		601256	154679	Psa.0436.I24		801572	113925	Psa.0607.G24		1041263	176740	Psa.0540.N21
64567	58225	Psa.0391.E22		244688	25871	Psa.0187.H24		423464	126718	Psa.0424.I22		601256	179296	Psa.0419.A02		801572	113928	Psa.0756.N24		1041263	176744	Psa.0231.C14
64567	58226	Psa.0450.A05		244688	165570	Psa.0577.J07		423464	126721	Psa.0499.P11		601256	188248	Psa.0493.L03		801572	147318	Psa.0519.J18		1041264	154081	Psa.0230.I23
64567	58228	Psa.0079.C14		244690	27443	Psa.0547.F20		423464	126723	Psa.0753.L12		601256	188249	Psa.0338.C23		801572	156035	Psa.0203.D19		1041264	154082	Psa.0256.B17
64567	164793	Psa.0717.O23		244690	27448	Psa.0530.D22		423464	135609	Psa.0158.F17		601256	188250	Psa.0093.I18		801572	156036	Psa.0664.H12		1041264	190514	Psa.0602.L04
64568	86959	Psa.0501.D07		244690	27450	Psa.0454.G08		423464	135611	Psa.0510.L09		601256	188251	Psa.0235.E10		801574	19185	Psa.0477.C13		1041265	52144	Psa.0439.H24
64568	86961	Psa.0424.A24		244690	78065	Psa.0038.K05		423464	157946	Psa.0515.N23		601257	3043	Psa.0191.E01		801574	53856	Psa.0134.F23		1041265	52145	Psa.0229.H03
64568	169416	Psa.0154.A04		244690	84789	Psa.0093.K22		423464	218466	Psa.0538.N06		601257	3044	Psa.0098.O03		801575	146437	Psa.0289.D01		1041266	52144	Psa.0439.H24
64569	2228	Psa.0436.D15		244690	84790	Psa.0168.C15		423467	38820	Psa.0647.M07		601257	3045	Psa.0678.I05		801575	146438	Psa.0567.K13		1041266	52145	Psa.0229.H03
64569	2230	Psa.0257.H18		244690	140585	Psa.0502.A09		423467	104437	Psa.0062.A03		601257	3046	Psa.0435.F08		801575	146439	Psa.0175.E09		1041266	52146	Psa.0292.P18
64569	178979	Psa.0518.A09		244690	153102	Psa.0402.J03		423468	150900	Psa.0364.P19		601257	3047	Psa.0262.K18		801575	146440	Psa.0382.B13		1041266	52147	Psa.0599.F08
64569	178980	Psa.0541.A13		244690	176928	Psa.0050.C15		423468	150901	Psa.0060.N16		601257	3049	Psa.0243.M03		801575	199916	Psa.0137.G08		1041266	168476	Psa.0568.M17
64570	70699	Psa.0561.C16		244690	178147	Psa.0567.C23		423468	150902	Psa.0333.E12		601257	3050	Psa.0279.I04		801575	219332	Psa.0297.D17		1041267	83675	Psa.0324.J19
64570	70700	Psa.0118.A17		244690	178148	Psa.0613.N09		423468	178636	Psa.0725.G14		601258	44206	Psa.0096.F11		801576	19995	Psa.0719.H06		1041267	119573	Psa.0464.N05
64570	70701	Psa.0313.L24		244690	179906	Psa.0100.M06		423469	2539	Psa.0242.H06		601258	124504	Psa.0387.L03		801576	19998	Psa.0393.G19		1041267	119574	Psa.0521.L23
64570	152806	Psa.0152.J21		244690	198656	Psa.0769.O17		423469	3232	Psa.0698.B23		601258	165507	Psa.0681.H02		801576	28179	Psa.0513.D07		1041267	119575	Psa.0230.C08
64570	152812	Psa.0362.L07		244691	59939	Psa.0532.G13		423469	3233	Psa.0061.I02		601258	165508	Psa.0750.E14		801576	28180	Psa.0385.I07		1041267	129011	Psa.0593.L17
64570	152817	Psa.0379.A04		244691	59941	Psa.0448.O09		423469	3234	Psa.0232.K09		601258	183738	Psa.0303.D15		801576	28181	Psa.0135.N05		1041267	136047	Psa.0245.G04
64570	195518	Psa.0634.G03		244691	178046	Psa.0347.D04		423469	18602	Psa.0702.I16		601258	205894	Psa.0603.K14		801576	28182	Psa.0228.F16		1041267	201447	Psa.0605.H21
64571	26813	Psa.0164.C15		244691	178047	Psa.0392.J08		423469	18604	Psa.0403.C02		601259	95074	Psa.0334.D09		801576	28183	Psa.0595.C18		1041267	201448	Psa.0490.M11
64571	26816	Psa.0040.O07		244691	178048	Psa.0037.L13		423469	46821	Psa.0341.K03		601259	95076	Psa.0386.G01		801576	28184	Psa.0410.G05		1041268	15894	Psa.0649.D03
64571	114413	Psa.0388.H07		244691	178050	Psa.0124.M03		423469	46824	Psa.0656.N22		601259	95080	Psa.0174.K11		801576	28185	Psa.0491.B13		1041268	15900	Psa.0230.M13
64571	150505	Psa.0517.A14		244692	51107	Psa.0269.K06		423469	56300	Psa.0477.L12		601259	95083	Psa.0710.F20		801576	28186	Psa.0220.P06		1041270	99555	Psa.0651.J16
64571	209639	Psa.0690.J09		244692	51109	Psa.0100.B09		423469	56303	Psa.0304.L08		601259	95084	Psa.0149.P02		801577	75563	Psa.0746.C13		1041270	99558	Psa.0311.K11
64574	74466	Psa.0654.H04		244692	51111	Psa.0037.B04		423469	56307	Psa.0454.D02		601259	95087	Psa.0403.N15		801577	75569	Psa.0210.K17		1041270	99559	Psa.0510.F06
64574	74467	Psa.0270.C15		244692	143471	Psa.0751.D22		423469	56309	Psa.0432.B04		601259	156958	Psa.0094.B10		801577	76629	Psa.0641.C08		1041270	174828	Psa.0252.A14
64574	74468	Psa.0664.G13		244692	143472	Psa.0491.F11		423469	113216	Psa.0627.C20		601259	168291	Psa.0178.C06		801577	76630	Psa.0542.C12		1041270	199341	Psa.0287.K03
64574	74469	Psa.0074.D21		244693	77422	Psa.0405.F02		423469	113217	Psa.0173.E11		601260	23852	Psa.0151.L05		801577	76631	Psa.0137.D12		1041270	202298	Psa.0228.J01
64574	74470	Psa.0755.L07		244693	77423	Psa.0686.H02		423469	113218	Psa.0133.G13		601260	23855	Psa.0095.A20		801577	76632	Psa.0501.C02		1041270	202299	Psa.0337.J11
64574	74472	Psa.0379.K16		244693	77425	Psa.0482.M24		423469	113219	Psa.0673.P19		601260	23858	Psa.0633.I09		801577	76633	Psa.0596.P24		1041273	36673	Psa.0282.B17
64574	74473	Psa.0643.E01		244693	81688	Psa.0709.K16		423470	34861	Psa.0058.I06		601260	23859	Psa.0473.J20		801577	76634	Psa.0144.M21		1041273	74614	Psa.0712.B14
64575	47122	Psa.0747.C09		244693	182175	Psa.0253.C05		423470	34862	Psa.0431.P01		601260	130290	Psa.0488.M21		801577	108682	Psa.0588.H01		1041273	86978	Psa.0624.I21
64575	47124	Psa.0755.H17		244693	182179	Psa.0077.A19		423470	164865	Psa.0527.G16		601260	130291	Psa.0479.I18		801578	12539	Psa.0525.B08		1041273	86979	Psa.0227.K15
64575	47126	Psa.0324.C23		244693	182180	Psa.0511.F19		423471	118890	Psa.0471.I15		601260	130293	Psa.0546.G02		801578	36845	Psa.0257.G19		1041274	3008	Psa.0546.O08
64575	142745	Psa.0443.J20		244693	182181	Psa.0629.D06		423471	118891	Psa.0379.B24		601260	130294	Psa.0458.I04		801578	36847	Psa.0436.F15		1041274	3009	Psa.0592.M23
64575	142748	Psa.0037.G21		244693	182182	Psa.0040.K15		423471	118892	Psa.0369.H03		601261	75665	Psa.0707.C08		801578	36850	Psa.0134.M13		1041274	3010	Psa.0230.A13
64577	125030	Psa.0105.F23		244694	32491	Psa.0039.E21		423471	118894	Psa.0199.L07		601261	75666	Psa.0429.P23		801578	36857	Psa.0377.K11		1041274	3011	Psa.0583.K02
64577	125031	Psa.0054.H12		244694	131215	Psa.0356.I10		423471	118895	Psa.0493.E17		601261	126838	Psa.0094.O16		801578	154716	Psa.0232.D23		1041275	13973	Psa.0442.D03
64577	150576	Psa.0234.M10		244694	131216	Psa.0413.N04		423471	118896	Psa.0622.P13		601261	126839	Psa.0528.F17		801579	83632	Psa.0423.D04		1041275	13974	Psa.0694.A21
64577	150577	Psa.0538.O14		244694	131219	Psa.0121.E22		423471	164029	Psa.0650.L13		601261	126840	Psa.0583.P03		801579	83633	Psa.0409.N02		1041275	13975	Psa.0228.K15
64577	150578	Psa.0712.I17		244694	131220	Psa.0075.F17		423471	164030	Psa.0247.J07		601261	126842	Psa.0333.H07		801579	83639	Psa.0136.E08		1041275	13977	Psa.0561.H06
64577	150579	Psa.0426.B24		244694	203913	Psa.0230.E09		423471	188292	Psa.0063.D08		601261	126844	Psa.0493.O21		801579	83640	Psa.0202.B07		1041275	117877	Psa.0632.K11
64577	155121	Psa.0308.E09		244695	967	Psa.0391.A10		423471	208639	Psa.0709.P09		601262	45834	Psa.0221.I16		801579	156271	Psa.0434.E05		1041275	217737	Psa.0515.G23
64577	171599	Psa.0113.L01		244695	169359	Psa.0667.P18		423472	28781	Psa.0427.L15		601262	45838	Psa.0715.I15		801580	146437	Psa.0289.D01		1041276	15324	Psa.0614.N24
64578	23056	Psa.0129.G18		244695	175006	Psa.0434.G15		423472	28782	Psa.0329.H10		601262	183237	Psa.0133.J14		801580	146438	Psa.0567.K13		1041276	15327	Psa.0296.E12
64578	23057	Psa.0246.O18		244695	175007	Psa.0232.D12		423472	28783	Psa.0112.L14		601262	183238	Psa.0093.M18		801580	146440	Psa.0382.B13		1041276	15328	Psa.0226.L22
64578	57643	Psa.0715.M04		244695	175008	Psa.0611.E24		423472	28784	Psa.0339.I12		601262	185054	Psa.0540.B13		801580	185500	Psa.0262.D24		1041276	15329	Psa.0719.O21
64578	167404	Psa.0464.P19		244695	175009	Psa.0315.M03		423472	28785	Psa.0437.O23		601262	185059	Psa.0539.H19		801580	199916	Psa.0137.G08		1041276	15330	Psa.0401.N09
64579	26780	Psa.0114.A11		244695	175010	Psa.0038.P06		423472	28786	Psa.0145.K08		601262	206248	Psa.0531.E05		801581	125099	Psa.0134.P01		1041276	15331	Psa.0582.L24
64580	29226	Psa.0443.P19		244695	175011	Psa.0319.C19		423472	28787	Psa.0060.D17		601263	15875	Psa.0283.H04		801581	125100	Psa.0182.I11		1041277	98614	Psa.0587.B10
64580	126337	Psa.0083.J12		244695	179095	Psa.0679.I23		423472	28788	Psa.0390.K07		601263	15876	Psa.0096.M11		801581	125102	Psa.0284.A18		1041277	98615	Psa.0357.L22
64580	137578	Psa.0074.I18		244697	72930	Psa.0038.H04		423472	162664	Psa.0500.C06		601263	15877	Psa.0350.I09		801581	125103	Psa.0372.A24		1041277	98616	Psa.0749.M23
64580	137579	Psa.0198.K08		244697	72931	Psa.0066.O10		423472	181810	Psa.0226.A08		601263	15878	Psa.0231.B21		801581	125104	Psa.0727.I23		1041277	98617	Psa.0228.A02
64580	206079	Psa.0217.C01		244697	72932	Psa.0102.P01		423472	181811	Psa.0660.A05		601263	212265	Psa.0549.O23		801581	125105	Psa.0719.M13		1041277	98618	Psa.0529.N05
64580	206709	Psa.0037.L16		244697	152498	Psa.0161.L22		423472	181812	Psa.0118.F16		601266	44629	Psa.0493.P14		801581	125106	Psa.0193.A02		1041277	98619	Psa.0414.G11
64580	206710	Psa.0287.P15		244697	161603	Psa.0641.L04		423473	85981	Psa.0222.E09		601266	44630	Psa.0321.O10		801581	200671	Psa.0306.L05		1041277	98620	Psa.0266.M20
64580	206711	Psa.0328.D08		244697	205650	Psa.0522.D05		423473	85983	Psa.0731.B17		601266	64202	Psa.0098.C10		801582	104863	Psa.0609.I13		1041277	98621	Psa.0738.H21
64581	36936	Psa.0179.N22		244697	207158	Psa.0337.I07		423473	85984	Psa.0311.L12		601266	64203	Psa.0539.E18		801582	104864	Psa.0140.C17		1041277	110995	Psa.0246.D17
64581	36937	Psa.0220.C17		244697	207161	Psa.0686.K10		423473	85985	Psa.0535.G23		601266	184265	Psa.0113.G20		801583	160112	Psa.0135.G14		1041277	178881	Psa.0706.K06
64581	40940	Psa.0667.M03		244697	207162	Psa.0109.G18		423473	85986	Psa.0059.K03		601267	126081	Psa.0635.L23		801583	160113	Psa.0420.O19		1041277	205168	Psa.0541.G23
64581	40941	Psa.0370.H09		244698	93592	Psa.0582.J10		423473	85987	Psa.0750.K20		601267	126082	Psa.0238.I05		801583	160114	Psa.0340.M16		1041277	205563	Psa.0365.A20
64581	40943	Psa.0456.E06		244698	93594	Psa.0305.K16		423473	85988	Psa.0722.J15		601267	126084	Psa.0435.O15		801583	160115	Psa.0770.C11		1041277	205564	Psa.0314.A24
64581	40946	Psa.0597.H06		244698	106101	Psa.0245.F12		423474	182358	Psa.0692.N14		601267	126085	Psa.0667.G22		801583	160116	Psa.0459.L20		1041278	116463	Psa.0413.K01
64581	40947	Psa.0453.O15		244698	106102	Psa.0518.H08		423474	182359	Psa.0062.N23		601267	126086	Psa.0109.B16		801583	161048	Psa.0719.D08		1041278	116464	Psa.0230.E03
64581	40948	Psa.0052.I20		244698	117106	Psa.0397.H08		423474	182360	Psa.0446.N12		601267	162384	Psa.0691.A03		801583	161049	Psa.0344.L13		1041279	33324	Psa.0375.D23
64581	44990	Psa.0100.C18		244698	120496	Psa.0425.K22		423474	182362	Psa.0298.F05		601267	187032	Psa.0323.N04		801583	161050	Psa.0161.O16		1041279	101531	Psa.0356.P21
64582	75447	Psa.0231.O23		244698	120497	Psa.0039.E01		423474	200060	Psa.0249.A21		601267	189656	Psa.0182.C21		801584	13948	Psa.0598.B15		1041279	212024	Psa.0271.C13
64582	75448	Psa.0085.B19		244698	211160	Psa.0403.N02		423474	202683	Psa.0303.E12		601267	189657	Psa.0565.H24		801584	13950	Psa.0138.K04		1041279	213025	Psa.0752.M21
64582	75449	Psa.0673.G06		244699	123323	Psa.0566.N02		423474	208566	Psa.0542.F18		601268	94316	Psa.0092.B24		801584	130297	Psa.0753.M24		1041279	213026	Psa.0515.B13
64582	75450	Psa.0327.C23		244699	123324	Psa.0429.H20		423475	47434	Psa.0153.I12		601268	94317	Psa.0661.O11		801585	16931	Psa.0703.N01		1041279	213027	Psa.0321.H20
64582	75452	Psa.0770.A16		244699	123325	Psa.0038.L05		423475	47437	Psa.0060.A04		601268	94318	Psa.0349.O13		801585	16932	Psa.0378.O11		1041279	217594	Psa.0439.I13
64582	150491	Psa.0036.A23		244699	123326	Psa.0461.C05		423475	71417	Psa.0360.O10		601268	94319	Psa.0331.J05		801585	16933	Psa.0653.N13		1041279	218221	Psa.0710.P05
64583	75448	Psa.0085.B19		244700	62173	Psa.0114.J18		423475	71422	Psa.0357.C15		601269	36139	Psa.0699.N03		801585	16934	Psa.0605.C08		1041280	9631	Psa.0760.K02
64583	75449	Psa.0673.G06		244700	62174	Psa.0320.J20		423475	71423	Psa.0624.D24		601269	36141	Psa.0095.E04		801585	181744	Psa.0552.C01		1041280	40042	Psa.0228.L15
64583	75450	Psa.0327.C23		244700	62175	Psa.0731.G03		423475	115528	Psa.0105.K20		601269	186782	Psa.0136.M01		801585	181745	Psa.0583.G08		1041282	149225	Psa.0359.C22
64583	75451	Psa.0025.E01		244700	62177	Psa.0449.H03		423475	115529	Psa.0664.K11		601269	186783	Psa.0650.G01		801585	181746	Psa.0139.I05		1041282	212741	Psa.0227.F06
64584	144072	Psa.0238.B01		244700	139960	Psa.0644.P13		423475	115530	Psa.0638.I15		601269	186784	Psa.0328.D14		801585	184824	Psa.0478.L05		1041283	47384	Psa.0320.C16
64584	144074	Psa.0465.A19		244700	139961	Psa.0040.H21		423476	81814	Psa.0321.C04		601270	53731	Psa.0382.C22		801585	184825	Psa.0446.L10		1041283	47385	Psa.0591.O05
64584	144078	Psa.0332.J14		244700	139964	Psa.0436.K08		423476	81815	Psa.0147.J18		601270	140144	Psa.0389.E14		801585	184827	Psa.0199.B24		1041283	84188	Psa.0737.D13
64584	179049	Psa.0073.F09		244700	171267	Psa.0512.H05		423476	81816	Psa.0676.F22		601270	140145	Psa.0533.F01		801585	192098	Psa.0327.C10		1041285	67165	Psa.0620.I12
64584	179050	Psa.0305.C05		244700	193506	Psa.0687.G01		423476	81818	Psa.0481.L10		601270	167383	Psa.0715.I14		801585	195528	Psa.0640.A24		1041285	67166	Psa.0744.I13
64585	35888	Psa.0729.J20		244700	193510	Psa.0059.H24		423476	81819	Psa.0060.J14		601270	198947	Psa.0745.O12		801585	213039	Psa.0646.E03		1041285	67167	Psa.0436.E04
64585	35889	Psa.0308.E12		244700	193511	Psa.0540.A11		423476	81820	Psa.0425.B22		601270	198948	Psa.0093.N13		801586	52143	Psa.0253.N21		1041285	67168	Psa.0366.I18
64585	35890	Psa.0557.I02		244700	193512	Psa.0741.A02		423476	81821	Psa.0720.B10		601270	198949	Psa.0178.I21		801586	52144	Psa.0439.H24		1041285	67169	Psa.0511.E07
64585	35891	Psa.0765.G04		244700	216715	Psa.0138.N15		423476	81822	Psa.0723.O06		601271	26935	Psa.0721.F06		801586	97262	Psa.0228.C04		1041285	71613	Psa.0418.H19
64585	35892	Psa.0107.A19		244703	37492	Psa.0513.O11		423476	81823	Psa.0072.B07		601271	56204	Psa.0148.F01		801586	97265	Psa.0215.H05		1041285	71614	Psa.0723.C15
64585	35893	Psa.0071.B23		244703	37494	Psa.0040.L06		423476	87369	Psa.0744.J12		601271	77430	Psa.0110.D18		801586	111054	Psa.0677.E07		1041285	71615	Psa.0229.I14
64586	152316	Psa.0338.O13		244703	37496	Psa.0643.K08		423476	160980	Psa.0750.I11		601271	77431	Psa.0097.M22		801586	123935	Psa.0552.B01		1041285	195173	Psa.0361.I09
64586	152317	Psa.0657.C12		244703	51196	Psa.0491.D06		423477	31201	Psa.0114.P10		601271	77432	Psa.0757.G09		801586	123936	Psa.0688.D22		1041285	200998	Psa.0469.I02
64589	75447	Psa.0231.O23		244703	51197	Psa.0261.O12		423477	31202	Psa.0257.H12		601272	153845	Psa.0124.K20		801586	123937	Psa.0514.I10		1041286	165753	Psa.0228.K06
64589	75448	Psa.0085.B19		244703	55184	Psa.0411.J11		423477	79253	Psa.0058.B09		601272	172553	Psa.0354.P24		801586	127396	Psa.0536.A21		1041287	121623	Psa.0289.J01
64589	75449	Psa.0673.G06		244704	149738	Psa.0371.D13		423477	79259	Psa.0572.G19		601272	172555	Psa.0287.C21		801586	127397	Psa.0523.B10		1041287	121624	Psa.0231.O11
64589	75450	Psa.0327.C23		244704	149739	Psa.0481.K19		423477	79261	Psa.0356.J10		601274	14757	Psa.0093.B02		801586	127398	Psa.0235.K04		1041287	121625	Psa.0640.N13
64589	75452	Psa.0770.A16		244704	149741	Psa.0037.E12		423477	100809	Psa.0101.D17		601274	14758	Psa.0300.H21		801586	168475	Psa.0137.G15		1041287	121627	Psa.0471.I14
64590	140697	Psa.0188.P02		244704	149742	Psa.0345.C03		423478	27255	Psa.0070.A02		601274	14759	Psa.0758.A23		801586	168478	Psa.0712.B08		1041287	213238	Psa.0561.N16
64590	140698	Psa.0192.P21		244704	208728	Psa.0208.K11		423478	27256	Psa.0137.N15		601274	14761	Psa.0398.I19		801586	188075	Psa.0276.N20		1041287	213764	Psa.0695.A01
64590	140699	Psa.0235.O19		244705	46699	Psa.0466.G22		423478	27257	Psa.0243.K22		601274	14764	Psa.0640.H16		801587	56446	Psa.0473.H13		1041288	168901	Psa.0590.A10
64590	172752	Psa.0277.N14		244705	46700	Psa.0597.I10		423478	27259	Psa.0058.I01		601274	14765	Psa.0346.D11		801587	56447	Psa.0460.B19		1041288	168902	Psa.0230.E13
64590	219606	Psa.0716.P23		244705	46701	Psa.0376.D14		423478	39463	Psa.0329.H04		601274	14769	Psa.0156.I01		801587	113486	Psa.0750.H18		1041289	168934	Psa.0683.J22
64593	14399	Psa.0053.N18		244705	142473	Psa.0101.D13		423478	39464	Psa.0491.G12		601274	14771	Psa.0667.O12		801587	156966	Psa.0350.E21		1041290	34453	Psa.0611.G22
64593	14400	Psa.0126.I12		244705	178977	Psa.0038.B20		423478	39467	Psa.0576.A24		601274	17300	Psa.0634.H05		801587	156967	Psa.0221.N21		1041290	60292	Psa.0700.B21
64593	14401	Psa.0632.G15		244705	178978	Psa.0361.P06		423478	64369	Psa.0217.P05		601274	17303	Psa.0714.J04		801587	185067	Psa.0270.I02		1041290	60293	Psa.0440.J11
64593	14402	Psa.0752.D18		244706	13838	Psa.0508.J14		423478	85765	Psa.0297.L17		601274	61863	Psa.0324.C18		801587	185068	Psa.0619.M06		1041291	36301	Psa.0265.P22
64593	14403	Psa.0488.L21		244706	13839	Psa.0527.P09		423478	85766	Psa.0085.N08		601275	119719	Psa.0759.D16		801587	185069	Psa.0628.M15		1041291	36302	Psa.0227.L16
64593	77887	Psa.0604.K02		244706	13840	Psa.0647.G10		423479	117667	Psa.0455.H14		601275	119762	Psa.0428.A22		801587	185070	Psa.0330.N11		1041291	36307	Psa.0442.J23
64593	182687	Psa.0398.F07		244706	13841	Psa.0742.E18		423479	117668	Psa.0632.C04		601275	167359	Psa.0098.I17		801587	185071	Psa.0137.M14		1041291	139744	Psa.0313.I24
64594	65525	Psa.0528.I18		244706	13844	Psa.0619.N15		423479	117669	Psa.0058.A24		601276	22590	Psa.0459.O22		801587	211433	Psa.0292.F23		1041291	139745	Psa.0668.O06
64594	65528	Psa.0176.N16		244706	13845	Psa.0438.A03		423479	117670	Psa.0640.P15		601276	61081	Psa.0328.O06		801588	26505	Psa.0209.B17		1041291	139746	Psa.0544.K17
64594	65529	Psa.0461.A20		244706	13847	Psa.0499.D19		423479	117671	Psa.0756.P15		601276	61082	Psa.0258.B23		801588	26509	Psa.0434.M21		1041291	139747	Psa.0609.J23
64594	65530	Psa.0501.B17		244707	18697	Psa.0195.P21		423479	117672	Psa.0589.C06		601276	163021	Psa.0618.L16		801588	81078	Psa.0175.A23		1041291	139748	Psa.0571.C14
64594	109211	Psa.0428.J19		244707	110245	Psa.0334.P06		423479	117673	Psa.0510.A12		601276	163022	Psa.0229.L09		801588	81079	Psa.0374.N06		1041292	78589	Psa.0602.D09
64596	21269	Psa.0225.E03		244707	110246	Psa.0364.M09		423480	5452	Psa.0703.I05		601276	163024	Psa.0543.E11		801588	81080	Psa.0136.A01		1041292	78591	Psa.0701.J09
64596	21272	Psa.0396.K12		244707	110247	Psa.0407.D07		423480	5456	Psa.0731.C02		601276	163025	Psa.0149.D23		801588	84926	Psa.0479.C16		1041292	78592	Psa.0676.J06
64596	117651	Psa.0704.A15		244707	110248	Psa.0743.O11		423480	5457	Psa.0418.O02		601276	184106	Psa.0383.I11		801589	8242	Psa.0137.F08		1041292	78593	Psa.0230.B04
64596	117652	Psa.0621.F06		244708	13377	Psa.0488.G17		423480	5458	Psa.0603.C15		601276	184107	Psa.0570.O15		801589	8243	Psa.0690.N16		1041292	113477	Psa.0452.J11
64596	117653	Psa.0171.J06		244708	47596	Psa.0551.O10		423480	5460	Psa.0294.D02		601276	184108	Psa.0576.F01		801589	8244	Psa.0493.M24		1041292	198023	Psa.0688.F05
64596	117654	Psa.0549.N04		244708	47600	Psa.0151.D19		423480	5461	Psa.0057.L20		601277	163020	Psa.0559.O05		801589	8247	Psa.0594.K05		1041293	158677	Psa.0390.I09
64596	117655	Psa.0763.M17		244708	85757	Psa.0648.C14		423480	5462	Psa.0070.J17		601277	163021	Psa.0618.L16		801589	8248	Psa.0498.P23		1041293	158678	Psa.0382.D12
64596	176789	Psa.0241.M05		244708	96079	Psa.0394.J23		423480	5463	Psa.0278.L03		601277	163022	Psa.0229.L09		801589	8249	Psa.0401.P06		1041293	158679	Psa.0717.G18
64597	118743	Psa.0231.G12		244709	42557	Psa.0169.L12		423480	5464	Psa.0201.J24		601277	163023	Psa.0742.F22		801589	8252	Psa.0350.E20		1041293	158680	Psa.0238.K16
64597	118744	Psa.0277.I20		244709	42560	Psa.0326.I01		423480	47891	Psa.0176.I02		601277	163024	Psa.0543.E11		801589	110662	Psa.0696.J12		1041293	158681	Psa.0225.B15
64597	118746	Psa.0302.I02		244709	102493	Psa.0382.I03		423481	63790	Psa.0317.N15		601277	163025	Psa.0149.D23		801590	180223	Psa.0290.B23		1041294	128666	Psa.0227.N01
64597	118747	Psa.0313.M10		244709	102494	Psa.0111.P19		423481	69370	Psa.0490.I23		601277	175194	Psa.0426.P14		801590	180224	Psa.0136.B11		1041294	200452	Psa.0736.H04
64597	118748	Psa.0689.K16		244709	102495	Psa.0096.O03		423481	69374	Psa.0665.H02		601277	184106	Psa.0383.I11		801590	180225	Psa.0161.O23		1041294	200453	Psa.0624.H14
64597	166320	Psa.0452.F18		244709	102496	Psa.0040.O19		423481	69375	Psa.0345.I24		601277	184107	Psa.0570.O15		801591	10582	Psa.0138.O02		1041294	200454	Psa.0377.L10
64598	27525	Psa.0350.I14		244710	15829	Psa.0504.O12		423481	69376	Psa.0544.J01		601277	184108	Psa.0576.F01		801591	119800	Psa.0164.H18		1041295	135204	Psa.0319.O18
64598	27528	Psa.0336.F08		244710	15831	Psa.0484.O01		423481	69379	Psa.0074.E02		601278	61082	Psa.0258.B23		801591	119801	Psa.0157.C19		1041295	135205	Psa.0231.F16
64598	54667	Psa.0476.C13		244710	15832	Psa.0237.N16		423481	158885	Psa.0550.M11		601278	163021	Psa.0618.L16		801592	109607	Psa.0152.M19		1041295	135206	Psa.0626.O10
64598	121172	Psa.0238.F06		244710	15833	Psa.0082.L21		423481	158887	Psa.0648.A24		601278	163022	Psa.0229.L09		801592	138733	Psa.0633.A23		1041295	135207	Psa.0453.P14
64598	121173	Psa.0317.G19		244710	15837	Psa.0658.G05		423481	158888	Psa.0192.J21		601278	163023	Psa.0742.F22		801592	138734	Psa.0567.N03		1041296	190597	Psa.0225.C11
64598	129871	Psa.0200.G20		244710	86821	Psa.0276.P06		423481	165149	Psa.0059.G01		601278	163024	Psa.0543.E11		801592	138735	Psa.0303.I15		1041296	200161	Psa.0345.O19
64598	154930	Psa.0409.G06		244710	86822	Psa.0041.M15		423481	186645	Psa.0396.L18		601278	163025	Psa.0149.D23		801592	147866	Psa.0764.P05		1041296	200162	Psa.0746.K09
64599	12388	Psa.0487.K21		244710	98577	Psa.0412.K20		423481	186646	Psa.0300.P24		601278	184106	Psa.0383.I11		801592	157820	Psa.0630.K10		1041297	6393	Psa.0229.K21
64599	12389	Psa.0344.D07		244710	194734	Psa.0391.A14		423481	186647	Psa.0653.P18		601278	184107	Psa.0570.O15		801592	163168	Psa.0518.G01		1041297	6394	Psa.0342.L20
64599	39092	Psa.0457.N20		244711	8803	Psa.0073.B21		423482	23559	Psa.0500.C16		601278	184108	Psa.0576.F01		801592	164483	Psa.0680.H03		1041297	6398	Psa.0459.N02
64599	142097	Psa.0640.F18		244711	8804	Psa.0373.B19		423482	142789	Psa.0282.A17		601279	31235	Psa.0639.L17		801592	164485	Psa.0605.L03		1041297	6399	Psa.0301.G12
64599	142098	Psa.0183.L03		244711	8805	Psa.0618.M24		423482	142790	Psa.0271.K16		601279	31236	Psa.0247.H23		801592	168121	Psa.0387.E01		1041297	60092	Psa.0247.C07
64599	143451	Psa.0574.J07		244711	141183	Psa.0260.F03		423482	143730	Psa.0580.B07		601279	31237	Psa.0646.L02		801592	201233	Psa.0301.N06		1041297	60093	Psa.0671.H15
64602	89426	Psa.0289.I21		244711	154554	Psa.0497.P14		423482	143731	Psa.0403.C20		601279	31239	Psa.0116.I17		801592	213223	Psa.0138.J11		1041297	69701	Psa.0556.D10
64603	110056	Psa.0123.L14		244712	95266	Psa.0270.D22		423482	143732	Psa.0146.I02		601279	31240	Psa.0624.H08		801592	219446	Psa.0326.L11		1041297	69702	Psa.0659.E18
64603	110057	Psa.0426.B20		244712	95268	Psa.0041.E01		423483	37557	Psa.0348.C04		601279	31241	Psa.0098.M03		801593	101339	Psa.0338.M05		1041297	69703	Psa.0696.A23
64603	110059	Psa.0360.G10		244712	95270	Psa.0635.H22		423483	37558	Psa.0463.B20		601280	164145	Psa.0093.F17		801593	101340	Psa.0138.E15		1041297	69704	Psa.0768.H23
64603	149724	Psa.0717.J14		244712	107368	Psa.0754.F07		423484	70676	Psa.0062.O22		601280	182000	Psa.0196.I09		801593	101341	Psa.0746.B03		1041298	11278	Psa.0305.E02
64603	170827	Psa.0074.D04		244712	107371	Psa.0373.I02		423484	70677	Psa.0260.N18		601280	182001	Psa.0609.L23		801593	101343	Psa.0325.H11		1041298	11634	Psa.0617.O14
64604	72706	Psa.0468.C19		244712	107372	Psa.0051.D07		423484	70678	Psa.0156.O24		601280	182002	Psa.0226.N21		801593	101344	Psa.0472.G12		1041298	11635	Psa.0498.J13
64604	72709	Psa.0339.J07		244712	107373	Psa.0226.I17		423484	70679	Psa.0278.K06		601281	91581	Psa.0589.J14		801593	101345	Psa.0344.L16		1041298	53270	Psa.0231.N03
64604	72710	Psa.0142.C17		244712	107374	Psa.0507.E06		423484	70680	Psa.0697.E10		601281	91585	Psa.0673.B14		801594	55935	Psa.0493.N05		1041298	76306	Psa.0232.P22
64604	72712	Psa.0179.K15		244712	107376	Psa.0209.B10		423484	70681	Psa.0070.K09		601281	126120	Psa.0095.A03		801594	135392	Psa.0137.M05		1041299	191844	Psa.0692.H16
64604	72714	Psa.0240.F24		244712	107377	Psa.0098.J18		423484	70683	Psa.0309.K06		601283	68830	Psa.0183.J06		801594	135393	Psa.0165.C18		1041299	195099	Psa.0228.M11
64604	180809	Psa.0684.M24		244712	123549	Psa.0348.P23		423484	104220	Psa.0164.N23		601283	68833	Psa.0511.E09		801594	135394	Psa.0652.J11		1041300	31402	Psa.0228.I02
64604	180810	Psa.0373.G23		244712	123550	Psa.0136.B24		423484	104221	Psa.0258.M16		601283	68834	Psa.0363.D10		801594	135396	Psa.0538.H20		1041300	173699	Psa.0504.O21
64604	180811	Psa.0118.M04		244712	123552	Psa.0739.H06		423484	139080	Psa.0605.M16		601283	76773	Psa.0399.H09		801594	135397	Psa.0259.E21		1041301	88794	Psa.0499.A05
64604	202525	Psa.0149.P03		244713	79120	Psa.0607.F23		423485	64458	Psa.0429.J14		601283	76774	Psa.0095.M23		801595	22902	Psa.0205.J18		1041301	88795	Psa.0232.F04
64605	91872	Psa.0586.C09		244713	79122	Psa.0557.B18		423485	64460	Psa.0059.F15		601283	76775	Psa.0709.L05		801595	40155	Psa.0137.H12		1041302	29420	Psa.0472.A13
64605	91873	Psa.0449.D24		244713	79123	Psa.0037.I12		423485	149895	Psa.0156.N17		601283	76776	Psa.0606.F05		801595	134926	Psa.0646.O10		1041302	29422	Psa.0562.D18
64605	91874	Psa.0530.A18		244713	79128	Psa.0164.D02		423485	149896	Psa.0727.I01		601283	124249	Psa.0562.I18		801595	134927	Psa.0750.C04		1041302	46345	Psa.0229.N21
64605	91875	Psa.0684.K19		244713	84304	Psa.0372.E17		423485	149897	Psa.0313.B22		601283	160426	Psa.0305.J22		801595	134929	Psa.0509.B02		1041303	175729	Psa.0243.P22
64606	12389	Psa.0344.D07		244713	84305	Psa.0746.N17		423485	149898	Psa.0613.F11		601283	160427	Psa.0376.B23		801595	134930	Psa.0610.M05		1041303	182700	Psa.0768.F12
64606	12390	Psa.0148.G04		244713	166253	Psa.0103.F22		423485	176356	Psa.0362.C03		601283	213510	Psa.0614.M07		801595	147637	Psa.0384.B12		1041303	182701	Psa.0225.O13
64606	12391	Psa.0080.O14		244713	188026	Psa.0330.G02		423485	176358	Psa.0101.A19		601284	143352	Psa.0562.N08		801595	147638	Psa.0476.H22		1041303	182702	Psa.0401.A22
64606	39092	Psa.0457.N20		244714	6797	Psa.0121.C15		423485	199308	Psa.0138.P24		601284	143355	Psa.0571.H09		801595	157755	Psa.0715.B10		1041304	7890	Psa.0723.D08
64606	142098	Psa.0183.L03		244714	6799	Psa.0036.C20		423485	203020	Psa.0376.F16		601284	143357	Psa.0470.J07		801596	140334	Psa.0449.E01		1041304	7893	Psa.0226.M10
64607	17212	Psa.0167.E06		244714	6800	Psa.0469.J03		423485	205330	Psa.0095.J05		601284	163280	Psa.0323.K02		801596	201698	Psa.0597.E14		1041304	7895	Psa.0252.M03
64607	97922	Psa.0749.J05		244714	179292	Psa.0533.O01		423486	59420	Psa.0624.M08		601284	163281	Psa.0130.B24		801596	201699	Psa.0136.J24		1041304	88414	Psa.0292.E19
64608	41641	Psa.0768.N04		244715	140644	Psa.0356.E12		423486	59421	Psa.0058.F15		601284	163282	Psa.0673.A10		801596	201701	Psa.0385.F22		1041304	88415	Psa.0429.F11
64608	41642	Psa.0602.E22		244715	140646	Psa.0350.O10		423486	59422	Psa.0496.P24		601284	163283	Psa.0199.M24		801596	209439	Psa.0503.D08		1041304	88416	Psa.0528.J15
64608	41643	Psa.0759.C12		244715	188917	Psa.0310.C02		423486	59423	Psa.0250.H22		601284	163284	Psa.0151.F11		801596	218168	Psa.0663.J16		1041305	119283	Psa.0442.H16
64608	41644	Psa.0350.I18		244715	188918	Psa.0188.A08		423486	59424	Psa.0369.D08		601284	163285	Psa.0094.B16		801597	86699	Psa.0144.A17		1041305	119284	Psa.0301.A14
64608	41645	Psa.0067.K11		244715	188919	Psa.0155.O03		423487	32187	Psa.0555.C09		601285	114686	Psa.0477.P05		801597	86700	Psa.0219.O17		1041305	119285	Psa.0525.K11
64609	23081	Psa.0263.J01		244715	188920	Psa.0472.K15		423487	32192	Psa.0475.L18		601285	168489	Psa.0524.K03		801597	161521	Psa.0139.A01		1041305	119286	Psa.0742.A21
64609	23085	Psa.0054.B03		244715	210413	Psa.0079.G16		423487	39822	Psa.0060.I02		601285	168490	Psa.0493.P19		801598	18296	Psa.0218.O02		1041305	119287	Psa.0549.E24
64609	153968	Psa.0624.F03		244715	210414	Psa.0551.H08		423487	39824	Psa.0159.F15		601285	203726	Psa.0367.K05		801598	115152	Psa.0456.D18		1041305	122441	Psa.0489.D19
64609	159162	Psa.0149.F15		244715	210415	Psa.0361.D21		423487	49816	Psa.0138.O06		601285	203729	Psa.0093.E05		801598	115153	Psa.0137.B09		1041305	122443	Psa.0653.D03
64609	159163	Psa.0734.J21		244715	210416	Psa.0653.D05		423487	49818	Psa.0676.O16		601285	212831	Psa.0142.G23		801598	115154	Psa.0448.B19		1041305	219102	Psa.0237.D22
64610	94013	Psa.0731.J22		244715	210417	Psa.0379.J02		423487	49819	Psa.0528.C13		601286	56182	Psa.0674.H15		801598	115155	Psa.0357.N12		1041305	219273	Psa.0701.D06
64610	94015	Psa.0130.D09		244716	55605	Psa.0042.B03		423487	49820	Psa.0661.H23		601286	56183	Psa.0240.M03		801599	126410	Psa.0389.N12		1041305	219274	Psa.0686.N04
64610	97315	Psa.0662.A23		244716	55606	Psa.0390.K01		423487	66587	Psa.0317.A02		601286	56184	Psa.0171.D24		801599	126412	Psa.0160.G23		1041306	22018	Psa.0423.N12
64610	97316	Psa.0686.H05		244716	55607	Psa.0757.O22		423488	64219	Psa.0569.N22		601286	56185	Psa.0198.F18		801599	126413	Psa.0141.G23		1041306	22019	Psa.0363.P24
64610	97317	Psa.0167.E19		244716	55608	Psa.0636.E03		423488	64220	Psa.0184.I04		601286	56186	Psa.0218.F12		801599	126415	Psa.0135.A12		1041306	22020	Psa.0724.I19
64610	97319	Psa.0568.I23		244716	55609	Psa.0506.I08		423488	64221	Psa.0597.A21		601286	56187	Psa.0730.D22		801599	126416	Psa.0473.E20		1041306	22021	Psa.0229.G06
64611	65900	Psa.0566.G01		244716	55610	Psa.0462.A17		423488	64223	Psa.0062.B06		601286	56188	Psa.0097.C15		801599	140533	Psa.0760.F15		1041306	22022	Psa.0492.L19
64611	65901	Psa.0118.D09		244716	55612	Psa.0731.J16		423488	117757	Psa.0532.I09		601286	82458	Psa.0287.B17		801599	159192	Psa.0520.M10		1041306	75572	Psa.0322.J24
64611	65902	Psa.0176.L02		244716	93595	Psa.0347.B04		423489	13996	Psa.0203.K16		601287	5030	Psa.0583.H09		801599	169744	Psa.0278.F14		1041307	209433	Psa.0604.C23
64611	65903	Psa.0208.M18		244717	121685	Psa.0038.G11		423489	13997	Psa.0122.P22		601287	5031	Psa.0352.A05		801599	169746	Psa.0545.L06		1041308	154081	Psa.0230.I23
64611	65904	Psa.0198.P09		244717	123170	Psa.0294.P06		423489	13999	Psa.0140.D11		601287	5032	Psa.0470.N03		801599	169747	Psa.0311.P17		1041308	171848	Psa.0556.K24
64611	65905	Psa.0127.M12		244717	123173	Psa.0066.K09		423489	58611	Psa.0248.H02		601287	5034	Psa.0251.C04		801600	90028	Psa.0508.O04		1041309	31795	Psa.0752.D03
64612	19756	Psa.0449.P14		244717	174007	Psa.0208.N13		423489	58612	Psa.0492.B12		601287	5035	Psa.0414.A05		801600	90032	Psa.0255.A12		1041309	31796	Psa.0487.J21
64612	19765	Psa.0348.K05		244717	174008	Psa.0597.M02		423489	58613	Psa.0208.M04		601287	5036	Psa.0096.B19		801600	157068	Psa.0138.A13		1041309	83375	Psa.0228.H11
64612	100117	Psa.0087.H23		244717	174009	Psa.0381.K10		423489	58614	Psa.0727.B04		601287	5037	Psa.0182.H13		801600	157069	Psa.0260.A16		1041309	87110	Psa.0349.O08
64612	100118	Psa.0546.B21		244717	174010	Psa.0110.B10		423489	58616	Psa.0682.B13		601287	148175	Psa.0349.K21		801600	157071	Psa.0369.A06		1041310	103067	Psa.0228.B19
64612	143564	Psa.0307.L18		244717	174011	Psa.0557.M03		423489	58617	Psa.0619.E12		601287	148176	Psa.0268.L01		801601	141535	Psa.0589.F06		1041310	103068	Psa.0576.N24
64612	143565	Psa.0202.E19		244717	218790	Psa.0358.E16		423489	58618	Psa.0406.D09		601288	51966	Psa.0096.L07		801601	141536	Psa.0138.K16		1041310	106830	Psa.0711.J23
64612	143566	Psa.0373.N23		244717	218791	Psa.0342.G23		423489	86960	Psa.0059.G20		601288	51967	Psa.0444.H02		801601	141537	Psa.0602.I14		1041310	106831	Psa.0525.L02
64612	162772	Psa.0532.I05		244718	17971	Psa.0098.H07		423489	95553	Psa.0364.M13		601288	51968	Psa.0286.I13		801601	141542	Psa.0764.F20		1041310	106835	Psa.0426.N06
64613	66605	Psa.0301.P01		244718	17975	Psa.0390.O03		423489	95558	Psa.0265.C10		601288	51969	Psa.0694.B22		801601	148230	Psa.0442.L15		1041310	106836	Psa.0682.F20
64613	93425	Psa.0245.J21		244718	111157	Psa.0338.D10		423489	163300	Psa.0732.N05		601288	51970	Psa.0724.D17		801601	148231	Psa.0695.O13		1041311	128665	Psa.0570.E02
64613	93426	Psa.0325.E11		244718	111158	Psa.0617.J03		423489	197105	Psa.0245.F14		601288	51971	Psa.0618.C07		801601	148232	Psa.0406.C15		1041311	128666	Psa.0227.N01
64613	93427	Psa.0075.E24		244718	111159	Psa.0354.A12		423489	203888	Psa.0387.D12		601288	116994	Psa.0221.H09		801601	148233	Psa.0438.A20		1041311	128667	Psa.0547.I06
64613	93428	Psa.0668.C07		244718	111160	Psa.0036.H05		423489	205134	Psa.0703.M10		601289	167573	Psa.0375.C19		801601	148234	Psa.0434.K19		1041311	128668	Psa.0564.D23
64613	93429	Psa.0591.K04		244718	111161	Psa.0543.P04		423490	153935	Psa.0231.A14		601289	167574	Psa.0589.M15		801601	148235	Psa.0297.K05		1041311	128669	Psa.0449.L05
64613	93431	Psa.0475.O18		244718	111162	Psa.0125.B21		423490	153936	Psa.0184.C02		601289	167575	Psa.0094.I10		801601	148236	Psa.0357.L09		1041312	40376	Psa.0344.M07
64613	93434	Psa.0254.F07		244718	111163	Psa.0595.H19		423490	157427	Psa.0076.J09		601289	202459	Psa.0101.F07		801601	148237	Psa.0479.O09		1041312	40377	Psa.0228.C05
64613	93435	Psa.0433.L24		244721	28297	Psa.0548.O24		423490	157429	Psa.0059.J18		601290	94986	Psa.0093.E21		801601	148238	Psa.0326.A08		1041313	64452	Psa.0603.B04
64613	159017	Psa.0097.A20		244721	28298	Psa.0036.C24		423490	157430	Psa.0670.N04		601290	94987	Psa.0670.B13		801602	67893	Psa.0376.I12		1041313	190710	Psa.0417.C20
64613	159018	Psa.0712.L14		244721	28299	Psa.0400.L15		423490	157431	Psa.0695.P11		601290	101065	Psa.0484.G03		801602	67895	Psa.0489.B23		1041313	190711	Psa.0282.H20
64613	159019	Psa.0399.N24		244721	28300	Psa.0217.I06		423490	157432	Psa.0573.F02		601290	101067	Psa.0256.L14		801602	191160	Psa.0347.P13		1041314	125908	Psa.0713.H17
64613	205675	Psa.0142.J13		244721	28301	Psa.0770.K24		423491	23651	Psa.0149.L14		601290	148726	Psa.0403.C01		801602	191161	Psa.0522.M05		1041314	125909	Psa.0311.P09
64613	205676	Psa.0732.E15		244721	77506	Psa.0619.E08		423491	23652	Psa.0059.O12		601290	205890	Psa.0656.N21		801602	213018	Psa.0293.O01		1041314	182423	Psa.0226.F13
64613	205677	Psa.0698.P05		244722	81162	Psa.0482.H15		423491	23653	Psa.0478.I14		601290	205892	Psa.0427.B04		801602	215365	Psa.0528.C12		1041315	57893	Psa.0225.P14
64616	23056	Psa.0129.G18		244722	81163	Psa.0041.H12		423492	35657	Psa.0677.F04		601290	205893	Psa.0442.E01		801603	88015	Psa.0494.L07		1041315	57894	Psa.0642.A11
64616	23057	Psa.0246.O18		244722	81164	Psa.0723.N11		423492	35658	Psa.0401.P20		601291	25811	Psa.0192.L18		801603	88016	Psa.0410.G11		1041315	57895	Psa.0306.H23
64616	57643	Psa.0715.M04		244722	81165	Psa.0221.I18		423492	35659	Psa.0062.B19		601291	25812	Psa.0218.E05		801603	88017	Psa.0541.O06		1041315	57896	Psa.0410.K14
64617	134935	Psa.0158.C17		244722	81167	Psa.0232.A18		423492	170366	Psa.0643.G12		601291	39431	Psa.0134.F16		801603	88018	Psa.0484.M10		1041315	110435	Psa.0768.B21
64617	185012	Psa.0645.H11		244722	81168	Psa.0201.C12		423492	170373	Psa.0457.D04		601291	68203	Psa.0348.F15		801603	88019	Psa.0140.L24		1041316	83137	Psa.0696.I05
64617	188582	Psa.0237.B03		244722	81169	Psa.0704.M21		423492	170374	Psa.0277.O22		601291	176815	Psa.0755.F24		801605	124282	Psa.0304.M10		1041316	83138	Psa.0722.P06
64617	188583	Psa.0399.K02		244722	81170	Psa.0454.K13		423493	114529	Psa.0278.K17		601291	181006	Psa.0438.A15		801605	146896	Psa.0757.M13		1041316	83139	Psa.0672.E05
64617	188584	Psa.0638.A08		244722	175663	Psa.0738.K16		423493	114530	Psa.0124.F08		601291	184743	Psa.0215.L10		801605	146898	Psa.0698.D15		1041316	83140	Psa.0391.A19
64618	60921	Psa.0241.M23		244723	10086	Psa.0448.C11		423493	114531	Psa.0058.G07		601292	72854	Psa.0097.L24		801605	172255	Psa.0473.A12		1041316	91883	Psa.0400.C13
64618	108404	Psa.0727.G14		244723	10087	Psa.0376.F04		423494	140910	Psa.0059.H04		601292	72855	Psa.0751.H19		801605	172897	Psa.0138.L06		1041316	91884	Psa.0516.F10
64618	162818	Psa.0419.A16		244723	10088	Psa.0484.G24		423494	140912	Psa.0168.E23		601292	72856	Psa.0099.F22		801605	175572	Psa.0552.A18		1041316	91885	Psa.0228.E20
64618	174818	Psa.0229.O16		244723	10089	Psa.0583.C21		423495	162563	Psa.0060.J05		601292	72857	Psa.0180.N20		801606	25477	Psa.0494.O14		1041317	80355	Psa.0696.A09
64618	211204	Psa.0425.H06		244723	10090	Psa.0762.I16		423495	188839	Psa.0487.F22		601293	38785	Psa.0628.O04		801606	34945	Psa.0135.C03		1041317	80360	Psa.0423.M22
64619	116588	Psa.0334.D21		244723	10091	Psa.0491.C16		423495	188840	Psa.0673.A09		601293	38786	Psa.0335.I11		801606	53054	Psa.0235.F05		1041317	185584	Psa.0315.J17
64619	116589	Psa.0062.N18		244723	10092	Psa.0598.D21		423495	188841	Psa.0639.A19		601293	38787	Psa.0571.F02		801606	53056	Psa.0700.B11		1041318	52383	Psa.0238.K09
64619	187179	Psa.0378.G02		244723	10093	Psa.0261.J19		423496	6467	Psa.0483.O06		601293	38788	Psa.0710.N15		801606	53060	Psa.0448.G20		1041318	52388	Psa.0533.I18
64619	187180	Psa.0220.M02		244724	6463	Psa.0392.M15		423496	28789	Psa.0283.L12		601293	38790	Psa.0656.F20		801606	53061	Psa.0222.I18		1041318	101531	Psa.0356.P21
64620	2577	Psa.0368.F12		244724	35428	Psa.0256.H21		423496	33879	Psa.0698.G10		601293	38791	Psa.0382.H24		801607	48385	Psa.0135.P05		1041318	164433	Psa.0704.A21
64620	2578	Psa.0522.H04		244724	55566	Psa.0740.I01		423496	94532	Psa.0061.L06		601293	89273	Psa.0096.J05		801607	122068	Psa.0455.M10		1041318	213761	Psa.0231.P01
64620	2583	Psa.0457.N18		244724	55569	Psa.0042.B17		423496	94533	Psa.0704.A20		601294	108129	Psa.0311.H23		801607	122069	Psa.0172.H04		1041320	42535	Psa.0263.L21
64620	2587	Psa.0231.L15		244724	73581	Psa.0297.E24		423498	144089	Psa.0126.M03		601294	108130	Psa.0417.I14		801607	146180	Psa.0354.E08		1041320	42537	Psa.0333.C13
64620	78353	Psa.0124.A18		244724	73582	Psa.0204.D21		423498	169653	Psa.0336.A17		601294	108131	Psa.0593.M24		801607	146181	Psa.0729.J15		1041320	42539	Psa.0665.F03
64621	126942	Psa.0112.L16		244724	131568	Psa.0237.B17		423498	169655	Psa.0083.H16		601294	129591	Psa.0096.J07		801608	15736	Psa.0135.N21		1041320	42541	Psa.0226.P03
64621	153770	Psa.0614.M21		244724	131570	Psa.0346.F20		423499	19918	Psa.0059.I02		601295	23176	Psa.0479.N15		801608	15741	Psa.0583.L22		1041320	164499	Psa.0754.L20
64621	153773	Psa.0629.H03		244724	135795	Psa.0692.E12		423499	101093	Psa.0673.H14		601295	23177	Psa.0092.J02		801608	194542	Psa.0596.A24		1041320	164500	Psa.0643.A21
64621	184007	Psa.0347.K16		244724	190474	Psa.0550.N18		423499	134411	Psa.0498.I06		601295	23178	Psa.0747.F03		801608	194543	Psa.0690.A10		1041320	203914	Psa.0241.G06
64621	184008	Psa.0182.H24		244724	190475	Psa.0285.F03		423499	134412	Psa.0696.E20		601295	23179	Psa.0752.A17		801609	22911	Psa.0136.K14		1041321	123752	Psa.0507.F19
64621	196012	Psa.0497.B09		244724	190477	Psa.0105.B06		423499	134414	Psa.0206.H02		601295	23180	Psa.0441.I12		801609	22914	Psa.0623.D06		1041321	123753	Psa.0229.A21
64621	196013	Psa.0740.P09		244724	190478	Psa.0148.I04		423500	10993	Psa.0389.J15		601295	106357	Psa.0301.D16		801609	22915	Psa.0481.L22		1041321	123754	Psa.0338.G02
64622	5684	Psa.0260.A02		244725	54726	Psa.0723.P23		423500	10994	Psa.0424.J08		601295	129340	Psa.0763.K04		801609	40490	Psa.0484.B21		1041321	151851	Psa.0478.F16
64622	5685	Psa.0048.D14		244725	54728	Psa.0176.L09		423500	10995	Psa.0057.G21		601296	63951	Psa.0465.A08		801611	138299	Psa.0321.A12		1041321	151852	Psa.0738.F06
64622	5686	Psa.0658.O11		244725	54729	Psa.0083.K23		423500	86273	Psa.0506.J01		601296	63953	Psa.0125.I23		801611	138301	Psa.0705.G16		1041322	164248	Psa.0230.O19
64622	5687	Psa.0219.O23		244725	58106	Psa.0492.D07		423500	129970	Psa.0530.N05		601296	63954	Psa.0112.L08		801611	146889	Psa.0171.B01		1041323	78918	Psa.0644.O23
64622	85960	Psa.0483.K24		244725	101807	Psa.0757.E07		423500	129971	Psa.0747.I06		601296	76928	Psa.0532.I22		801611	146890	Psa.0475.H06		1041323	78919	Psa.0657.D22
64622	162020	Psa.0617.F05		244725	101808	Psa.0675.O23		423500	129972	Psa.0538.P02		601296	108773	Psa.0133.D11		801611	146891	Psa.0135.N15		1041323	78922	Psa.0454.E12
64622	162021	Psa.0684.E14		244725	101809	Psa.0285.K06		423501	4537	Psa.0323.H19		601296	108774	Psa.0093.D18		801612	190988	Psa.0357.C20		1041323	78924	Psa.0352.A11
64622	162022	Psa.0719.L05		244725	101810	Psa.0769.C10		423501	7366	Psa.0122.K18		601297	36957	Psa.0372.G20		801614	152316	Psa.0338.O13		1041323	117925	Psa.0430.A09
64622	162023	Psa.0378.G09		244725	101811	Psa.0138.B13		423501	88862	Psa.0058.H18		601297	99159	Psa.0259.L23		801614	152317	Psa.0657.C12		1041323	117927	Psa.0558.D04
64623	118986	Psa.0392.L19		244725	101812	Psa.0535.B04		423501	88863	Psa.0645.E08		601297	112389	Psa.0297.H13		801616	84436	Psa.0136.M03		1041323	117928	Psa.0225.G08
64623	118987	Psa.0710.I13		244725	101813	Psa.0636.N09		423501	88864	Psa.0337.M16		601297	112390	Psa.0724.C06		801616	84437	Psa.0206.I12		1041323	117929	Psa.0246.J06
64623	118990	Psa.0371.B12		244725	101814	Psa.0057.F15		423501	196196	Psa.0759.K13		601297	112391	Psa.0561.J05		801616	84438	Psa.0154.M16		1041324	53441	Psa.0450.G20
64623	143607	Psa.0657.F14		244725	101815	Psa.0425.C22		423502	97387	Psa.0099.C14		601297	112392	Psa.0665.M21		801617	179531	Psa.0250.G13		1041324	53444	Psa.0443.B21
64624	211708	Psa.0280.D19		244725	103614	Psa.0741.A20		423502	97388	Psa.0409.F03		601297	112393	Psa.0551.M17		801617	179532	Psa.0136.L23		1041324	53446	Psa.0494.C16
64624	211710	Psa.0221.A18		244725	103615	Psa.0599.A07		423502	124738	Psa.0057.B03		601297	112394	Psa.0427.L01		801617	179534	Psa.0572.I15		1041324	53449	Psa.0430.J05
64624	211711	Psa.0485.N09		244725	103616	Psa.0298.I14		423502	124740	Psa.0404.I06		601297	112395	Psa.0094.I12		801617	201161	Psa.0637.O21		1041324	59017	Psa.0424.O13
64625	38948	Psa.0325.I14		244725	103617	Psa.0038.E12		423502	199575	Psa.0557.M13		601297	122256	Psa.0356.M11		801617	205119	Psa.0307.J17		1041324	115306	Psa.0323.K01
64625	111522	Psa.0239.E07		244725	154472	Psa.0367.L12		423503	95378	Psa.0146.O14		601299	43463	Psa.0144.H04		801618	14649	Psa.0561.D24		1041324	115308	Psa.0231.F13
64625	117846	Psa.0485.L13		244725	176119	Psa.0234.K15		423503	95379	Psa.0059.F03		601299	51994	Psa.0097.P10		801618	14650	Psa.0453.K11		1041324	115309	Psa.0720.B06
64625	117847	Psa.0148.I24		244726	47433	Psa.0129.C01		423503	112178	Psa.0264.K14		601299	212491	Psa.0520.F10		801618	14651	Psa.0414.K05		1041324	115310	Psa.0618.N05
64625	117848	Psa.0159.L24		244726	47437	Psa.0060.A04		423504	56969	Psa.0715.J24		601300	6663	Psa.0585.E08		801618	14652	Psa.0140.B23		1041324	115311	Psa.0242.G02
64625	164140	Psa.0342.F22		244726	115528	Psa.0105.K20		423504	56970	Psa.0267.C01		601300	6664	Psa.0146.C11		801619	77198	Psa.0731.P19		1041325	54980	Psa.0229.H24
64627	161692	Psa.0595.D13		244726	115529	Psa.0664.K11		423504	126139	Psa.0645.K02		601300	6665	Psa.0458.E20		801619	176044	Psa.0741.C10		1041325	117391	Psa.0319.H05
64627	161693	Psa.0662.M10		244727	32513	Psa.0505.D02		423504	126140	Psa.0432.B01		601300	16950	Psa.0707.A19		801619	176045	Psa.0624.D09		1041325	117392	Psa.0261.J01
64628	115359	Psa.0398.G21		244727	32514	Psa.0213.N18		423504	126141	Psa.0059.O17		601300	63656	Psa.0130.N06		801620	24386	Psa.0752.I19		1041325	146676	Psa.0758.G18
64628	115360	Psa.0094.E01		244727	32515	Psa.0564.N01		423504	199539	Psa.0307.D19		601300	63659	Psa.0499.F17		801620	24387	Psa.0548.K15		1041325	155508	Psa.0552.K07
64628	115361	Psa.0744.N12		244727	178638	Psa.0172.E08		423505	24540	Psa.0062.G23		601300	63660	Psa.0097.N11		801620	24390	Psa.0213.O20		1041325	162574	Psa.0527.M18
64628	115362	Psa.0694.I07		244727	178639	Psa.0041.N09		423505	24543	Psa.0563.N14		601301	15404	Psa.0476.M05		801620	24391	Psa.0140.E23		1041326	33405	Psa.0447.O24
64628	115364	Psa.0185.C23		244728	74411	Psa.0385.H04		423505	24549	Psa.0159.E01		601301	15405	Psa.0693.J21		801621	153664	Psa.0726.M19		1041326	114854	Psa.0576.K10
64628	145635	Psa.0121.C13		244728	78599	Psa.0558.E02		423505	92285	Psa.0319.N08		601301	66798	Psa.0635.N20		801621	168759	Psa.0174.D16		1041326	145533	Psa.0226.I08
64628	158104	Psa.0100.G16		244728	78603	Psa.0038.P13		423505	213550	Psa.0600.K13		601301	157326	Psa.0099.K15		801621	168760	Psa.0461.D09		1041327	119301	Psa.0709.G10
64629	49976	Psa.0264.F23		244728	177088	Psa.0222.D21		423506	43814	Psa.0448.A01		601302	42025	Psa.0092.D14		801621	168762	Psa.0676.N09		1041327	156095	Psa.0768.A01
64629	49977	Psa.0200.O12		244728	205539	Psa.0528.G13		423506	43819	Psa.0057.B21		601302	42026	Psa.0557.F13		801621	168765	Psa.0275.G22		1041327	156096	Psa.0229.J09
64629	49979	Psa.0077.F19		244729	41465	Psa.0697.F19		423506	116771	Psa.0159.N09		601302	42027	Psa.0141.O04		801621	172310	Psa.0327.K04		1041328	215599	Psa.0535.K23
64629	49980	Psa.0213.M20		244729	41470	Psa.0036.C01		423506	116772	Psa.0078.E07		601302	42028	Psa.0443.J21		801621	207597	Psa.0314.E24		1041329	110781	Psa.0228.M02
64629	111822	Psa.0589.A02		244729	41471	Psa.0050.L14		423506	116773	Psa.0361.K15		601303	54566	Psa.0301.D11		801621	207598	Psa.0235.J24		1041329	110782	Psa.0424.J12
64630	46612	Psa.0405.D06		244729	56740	Psa.0143.I09		423506	116774	Psa.0126.A17		601303	54567	Psa.0521.H09		801623	54773	Psa.0348.F04		1041331	13389	Psa.0230.N15
64630	46613	Psa.0093.N21		244729	88897	Psa.0106.B18		423506	116775	Psa.0752.H13		601303	146705	Psa.0355.O03		801623	62403	Psa.0136.I16		1041331	77261	Psa.0565.A11
64630	53381	Psa.0454.E02		244730	16371	Psa.0533.P11		423507	46155	Psa.0240.B23		601303	146708	Psa.0095.A14		801623	111174	Psa.0455.A01		1041331	77262	Psa.0744.J07
64630	126156	Psa.0426.K02		244730	16373	Psa.0039.D23		423507	46156	Psa.0223.D19		601304	61573	Psa.0097.N13		801623	152222	Psa.0160.F07		1041331	77263	Psa.0308.C06
64630	126157	Psa.0684.H24		244732	94455	Psa.0388.P20		423507	146278	Psa.0638.F09		601304	61574	Psa.0520.F05		801624	108522	Psa.0359.E16		1041332	51287	Psa.0406.I07
64630	190179	Psa.0602.L21		244732	104626	Psa.0042.H23		423507	165542	Psa.0672.C18		601305	196030	Psa.0095.D18		801624	108523	Psa.0466.C21		1041332	51288	Psa.0632.D19
64630	190180	Psa.0556.O19		244732	104627	Psa.0227.F16		423507	165543	Psa.0352.O19		601305	196031	Psa.0444.O02		801624	108524	Psa.0687.J12		1041332	51289	Psa.0625.P04
64630	190181	Psa.0761.K03		244733	98185	Psa.0039.K08		423507	167380	Psa.0518.J23		601305	196032	Psa.0768.L06		801624	108525	Psa.0536.M21		1041332	51290	Psa.0648.P18
64630	190182	Psa.0500.H12		244733	98186	Psa.0326.H13		423507	167381	Psa.0060.N02		601305	196033	Psa.0550.N19		801624	108526	Psa.0346.M17		1041332	51292	Psa.0280.E01
64631	56399	Psa.0574.D21		244733	98187	Psa.0609.H15		423508	42070	Psa.0061.K12		601305	219888	Psa.0689.F17		801624	108527	Psa.0138.D12		1041332	51293	Psa.0230.L03
64631	56401	Psa.0770.F11		244733	98188	Psa.0695.K15		423508	42071	Psa.0753.A21		601306	113346	Psa.0620.A09		801624	108528	Psa.0253.A16		1041332	52095	Psa.0299.E07
64631	108136	Psa.0474.M16		244734	34171	Psa.0338.O14		423508	42072	Psa.0674.O23		601306	116712	Psa.0096.C16		801624	108530	Psa.0422.A24		1041333	19180	Psa.0225.P12
64631	108137	Psa.0590.N20		244734	34172	Psa.0471.L10		423508	42073	Psa.0276.I06		601306	116713	Psa.0704.H08		801625	28122	Psa.0705.M06		1041334	25018	Psa.0470.P18
64631	108138	Psa.0469.N22		244734	34173	Psa.0068.K18		423508	42074	Psa.0517.H22		601306	116714	Psa.0100.B07		801625	53598	Psa.0685.F09		1041334	96235	Psa.0684.B22
64631	108139	Psa.0454.L08		244734	34174	Psa.0409.L19		423508	42075	Psa.0605.K13		601306	116715	Psa.0304.L22		801625	97826	Psa.0479.J06		1041334	152557	Psa.0566.M06
64631	153422	Psa.0729.A01		244734	34177	Psa.0426.B04		423508	42076	Psa.0509.G15		601306	116716	Psa.0224.N14		801625	97827	Psa.0140.L06		1041334	152558	Psa.0228.M21
64632	6361	Psa.0757.C09		244734	34178	Psa.0040.J16		423508	59356	Psa.0568.M03		601307	169400	Psa.0096.G14		801625	106737	Psa.0588.D06		1041334	152559	Psa.0768.B13
64632	6363	Psa.0215.K24		244734	34180	Psa.0345.L06		423509	14017	Psa.0067.I15		601307	169401	Psa.0685.C01		801625	134737	Psa.0332.M13		1041335	92451	Psa.0357.P04
64632	6364	Psa.0679.B09		244734	116620	Psa.0695.K08		423509	14018	Psa.0268.C01		601307	169402	Psa.0330.O19		801626	156049	Psa.0225.H03		1041335	92453	Psa.0493.K21
64632	52156	Psa.0603.I17		244734	164514	Psa.0283.D15		423509	100159	Psa.0413.P19		601307	169403	Psa.0238.M21		801626	156050	Psa.0308.E19		1041335	92454	Psa.0739.D12
64632	52158	Psa.0103.O10		244735	126045	Psa.0585.E23		423509	100160	Psa.0060.G05		601307	193384	Psa.0286.F04		801626	156051	Psa.0425.D10		1041335	99997	Psa.0228.K08
64632	52159	Psa.0248.A04		244735	126046	Psa.0040.D23		423509	100161	Psa.0197.O10		601308	16453	Psa.0388.P03		801626	156052	Psa.0366.L09		1041335	99998	Psa.0546.P07
64632	139896	Psa.0489.F23		244735	126048	Psa.0320.B01		423509	100162	Psa.0213.N14		601308	16456	Psa.0322.N11		801626	181744	Psa.0552.C01		1041336	191844	Psa.0692.H16
64632	188055	Psa.0375.F24		244735	217488	Psa.0393.J06		423510	105294	Psa.0319.L16		601308	106895	Psa.0768.L17		801626	181745	Psa.0583.G08		1041336	195099	Psa.0228.M11
64633	23314	Psa.0205.K10		244736	13842	Psa.0265.M19		423510	105295	Psa.0060.I07		601308	106896	Psa.0092.M15		801626	181746	Psa.0139.I05		1041337	136617	Psa.0717.K04
64633	23317	Psa.0083.I09		244736	13843	Psa.0398.A06		423510	105296	Psa.0152.N15		601309	196638	Psa.0639.M14		801626	184825	Psa.0446.L10		1041337	136618	Psa.0226.P04
64634	6830	Psa.0573.M03		244736	13845	Psa.0438.A03		423510	105297	Psa.0180.I09		601309	196639	Psa.0765.N16		801626	208173	Psa.0753.O12		1041337	136619	Psa.0290.J01
64634	171388	Psa.0224.L11		244736	13846	Psa.0289.O18		423510	105298	Psa.0429.K17		601309	196640	Psa.0096.E03		801627	16976	Psa.0368.N06		1041337	136620	Psa.0686.L03
64634	194928	Psa.0510.H20		244736	64801	Psa.0555.C16		423510	105299	Psa.0245.F19		601310	9490	Psa.0142.O23		801627	16978	Psa.0562.F03		1041337	136621	Psa.0560.N10
64636	112083	Psa.0134.P05		244736	64802	Psa.0087.A20		423510	105300	Psa.0269.O09		601310	9494	Psa.0209.J19		801627	44332	Psa.0759.E09		1041338	68597	Psa.0225.H22
64637	112077	Psa.0071.L02		244736	121599	Psa.0216.O04		423510	105301	Psa.0369.K09		601310	9496	Psa.0347.F03		801627	44333	Psa.0222.K18		1041338	68598	Psa.0268.F21
64637	112079	Psa.0671.A11		244736	121601	Psa.0375.O14		423510	105302	Psa.0379.M08		601310	9497	Psa.0398.F04		801627	76714	Psa.0584.F17		1041338	68599	Psa.0308.A14
64637	112082	Psa.0376.K01		244736	121602	Psa.0163.K08		423510	105303	Psa.0247.E16		601310	9498	Psa.0165.N07		801627	76717	Psa.0134.C19		1041338	68600	Psa.0461.D06
64637	112083	Psa.0134.P05		244736	121603	Psa.0591.B17		423510	105304	Psa.0080.P09		601310	13683	Psa.0635.F16		801628	55170	Psa.0518.J16		1041338	68601	Psa.0377.N22
64637	116565	Psa.0450.K07		244736	123518	Psa.0580.F18		423510	105305	Psa.0658.C23		601310	13684	Psa.0749.G15		801628	55171	Psa.0135.M09		1041338	74332	Psa.0444.C02
64638	67108	Psa.0051.N15		244737	78629	Psa.0492.G15		423512	115946	Psa.0290.N12		601310	13685	Psa.0092.K14		801628	55172	Psa.0224.D08		1041339	69573	Psa.0770.I02
64638	77428	Psa.0367.F19		244737	110914	Psa.0227.I02		423512	131292	Psa.0461.I24		601310	13686	Psa.0673.E18		801628	55173	Psa.0165.G03		1041339	69574	Psa.0230.J09
64638	171427	Psa.0099.M02		244738	90034	Psa.0638.H09		423512	131294	Psa.0059.K14		601310	13687	Psa.0610.L23		801628	79113	Psa.0232.K20		1041339	69575	Psa.0665.A10
64639	81207	Psa.0584.O12		244738	90035	Psa.0719.G15		423513	202070	Psa.0366.F17		601310	40020	Psa.0159.C05		801628	154235	Psa.0383.P19		1041339	69576	Psa.0556.B01
64639	81208	Psa.0580.J02		244738	90036	Psa.0042.N10		423513	202071	Psa.0057.N12		601310	40021	Psa.0407.G23		801629	44315	Psa.0136.D22		1041340	144057	Psa.0495.O18
64640	33616	Psa.0679.H10		244738	90037	Psa.0449.K19		423514	44679	Psa.0474.E04		601310	40023	Psa.0721.D17		801629	44317	Psa.0495.L22		1041340	144058	Psa.0429.I19
64640	33617	Psa.0393.C16		244738	90038	Psa.0482.M23		423514	44680	Psa.0060.A16		601310	40024	Psa.0289.L14		801629	44318	Psa.0540.L04		1041340	144059	Psa.0312.I01
64640	33618	Psa.0499.N06		244738	90039	Psa.0177.I22		423514	169568	Psa.0304.J13		601310	186003	Psa.0687.E24		801629	44319	Psa.0161.B23		1041341	6157	Psa.0625.I18
64640	45608	Psa.0423.P21		244738	108429	Psa.0365.I06		423515	51831	Psa.0321.L09		601310	186004	Psa.0324.K02		801629	46059	Psa.0689.H14		1041341	6159	Psa.0500.O21
64640	45609	Psa.0147.I07		244738	173570	Psa.0586.L10		423515	51832	Psa.0062.B09		601310	186005	Psa.0681.G23		801629	58408	Psa.0232.J08		1041341	6165	Psa.0228.B08
64640	81208	Psa.0580.J02		244739	61925	Psa.0039.F01		423515	51833	Psa.0509.D17		601310	215161	Psa.0372.I22		801629	58409	Psa.0527.C19		1041341	185599	Psa.0697.C08
64640	83930	Psa.0175.C13		244739	61926	Psa.0093.J05		423515	51834	Psa.0724.G13		601311	110714	Psa.0728.L21		801629	115161	Psa.0467.B11		1041343	152224	Psa.0231.G20
64640	215261	Psa.0024.G15		244739	61928	Psa.0570.I19		423515	51835	Psa.0644.C16		601311	110715	Psa.0380.A12		801629	166832	Psa.0421.J07		1041343	152226	Psa.0649.J15
64641	40588	Psa.0215.M10		244739	61929	Psa.0460.O10		423515	51836	Psa.0185.K05		601311	154393	Psa.0595.O08		801629	166833	Psa.0660.P02		1041343	174323	Psa.0278.E17
64641	40590	Psa.0438.O24		244739	61930	Psa.0695.P08		423515	51837	Psa.0583.N21		601311	154394	Psa.0097.M06		801629	166834	Psa.0408.E07		1041343	174325	Psa.0483.E22
64641	89382	Psa.0253.M15		244740	61870	Psa.0449.K13		423515	85467	Psa.0280.P07		601312	115809	Psa.0763.E10		801629	166836	Psa.0195.B18		1041343	182984	Psa.0489.G21
64641	132233	Psa.0509.M22		244740	87236	Psa.0292.H08		423515	85469	Psa.0690.P04		601312	115810	Psa.0391.M01		801630	157460	Psa.0134.J21		1041343	205944	Psa.0756.K24
64641	132234	Psa.0168.P07		244740	87237	Psa.0185.L07		423515	85470	Psa.0470.D01		601312	115811	Psa.0161.E09		801630	157464	Psa.0594.H15		1041344	141061	Psa.0230.A12
64641	132235	Psa.0103.J10		244740	87238	Psa.0749.E20		423515	178897	Psa.0733.G07		601312	115812	Psa.0608.I15		801631	59627	Psa.0324.D09		1041345	105670	Psa.0704.B10
64641	132236	Psa.0125.G17		244740	87239	Psa.0540.L22		423515	178900	Psa.0425.J23		601312	115814	Psa.0584.L01		801631	59629	Psa.0140.B09		1041345	203825	Psa.0228.O23
64641	132237	Psa.0128.L11		244740	87240	Psa.0235.F04		423516	5400	Psa.0082.A23		601312	115815	Psa.0615.M04		801631	129680	Psa.0523.M04		1041346	19292	Psa.0372.D16
64644	14400	Psa.0126.I12		244740	87241	Psa.0385.O05		423516	5401	Psa.0296.A05		601312	115816	Psa.0094.B02		801631	129681	Psa.0752.C10		1041346	19293	Psa.0227.J19
64644	14401	Psa.0632.G15		244740	87242	Psa.0039.F23		423516	5403	Psa.0061.K08		601312	115817	Psa.0449.N14		801632	105725	Psa.0252.D22		1041346	19294	Psa.0706.I22
64644	14402	Psa.0752.D18		244740	87243	Psa.0370.H19		423516	5404	Psa.0377.P13		601312	177139	Psa.0200.C17		801632	207598	Psa.0235.J24		1041346	205169	Psa.0401.P07
64644	14403	Psa.0488.L21		244741	43772	Psa.0203.B12		423516	40176	Psa.0630.L01		601313	1786	Psa.0452.D03		801633	80894	Psa.0439.M02		1041348	149875	Psa.0598.A01
64644	124566	Psa.0550.D17		244741	151082	Psa.0412.J17		423516	40177	Psa.0496.A24		601313	39165	Psa.0200.P22		801633	99806	Psa.0499.J17		1041348	149877	Psa.0359.M11
64644	161288	Psa.0229.J20		244741	151083	Psa.0040.K03		423516	42956	Psa.0288.K23		601313	39167	Psa.0634.J17		801633	99807	Psa.0162.H22		1041348	149879	Psa.0228.G22
64644	161291	Psa.0071.G03		244741	151084	Psa.0269.M23		423517	11163	Psa.0755.F18		601313	39168	Psa.0210.C22		801633	99808	Psa.0140.K09		1041348	165272	Psa.0670.L14
64645	61033	Psa.0331.B14		244742	63345	Psa.0610.A15		423517	11164	Psa.0365.G10		601313	128954	Psa.0254.L01		801633	103360	Psa.0540.M24		1041348	181580	Psa.0592.J23
64646	56625	Psa.0241.D13		244742	124685	Psa.0315.H14		423517	11165	Psa.0120.C06		601313	128956	Psa.0139.A09		801634	66576	Psa.0451.I08		1041348	181581	Psa.0336.P14
64646	128473	Psa.0084.H04		244742	130343	Psa.0321.E17		423517	11166	Psa.0061.M04		601313	128957	Psa.0646.E15		801634	116066	Psa.0762.O12		1041348	181582	Psa.0697.C18
64646	128474	Psa.0662.I07		244742	130344	Psa.0728.H09		423517	14727	Psa.0292.G21		601313	128958	Psa.0119.F08		801634	116067	Psa.0171.P23		1041348	181583	Psa.0521.D09
64647	189508	Psa.0760.E18		244742	199593	Psa.0041.I09		423517	76618	Psa.0148.H15		601313	128959	Psa.0098.H21		801634	116068	Psa.0467.I03		1041348	181584	Psa.0475.A06
64649	128281	Psa.0274.G21		244742	199594	Psa.0698.P10		423518	151765	Psa.0058.E11		601313	137176	Psa.0418.C17		801634	116069	Psa.0409.A19		1041349	133332	Psa.0352.E24
64649	128283	Psa.0628.F14		244742	199595	Psa.0552.M09		423518	187374	Psa.0066.F03		601313	137179	Psa.0250.I03		801634	116070	Psa.0204.H19		1041349	133333	Psa.0676.B18
64650	87101	Psa.0630.A24		244742	199596	Psa.0570.J12		423518	187375	Psa.0574.P01		601313	178506	Psa.0521.P17		801634	116071	Psa.0140.K13		1041349	134582	Psa.0275.I01
64650	87102	Psa.0232.E02		244742	216322	Psa.0545.L04		423519	36251	Psa.0073.P20		601313	206363	Psa.0711.J03		801634	116072	Psa.0643.F18		1041350	50764	Psa.0433.I16
64650	87103	Psa.0025.L03		244742	216323	Psa.0627.G20		423519	36258	Psa.0063.O06		601314	8210	Psa.0687.D22		801634	116073	Psa.0715.P09		1041350	50768	Psa.0437.E19
64650	87104	Psa.0723.O09		244742	216324	Psa.0635.N02		423519	185933	Psa.0753.B04		601314	8217	Psa.0094.J01		801634	116074	Psa.0223.K02		1041350	188636	Psa.0229.G01
64651	51421	Psa.0201.K10		244743	10088	Psa.0484.G24		423519	185936	Psa.0293.N14		601314	138989	Psa.0190.F21		801634	116075	Psa.0372.K15		1041350	188638	Psa.0374.D01
64651	51422	Psa.0737.F16		244743	10091	Psa.0491.C16		423520	83702	Psa.0509.J09		601315	21280	Psa.0096.M07		801634	116076	Psa.0343.C13		1041350	192890	Psa.0728.K03
64651	51425	Psa.0346.C21		244743	10092	Psa.0598.D21		423520	83703	Psa.0494.D22		601315	133625	Psa.0671.O09		801634	116077	Psa.0386.A17		1041351	138052	Psa.0674.H13
64651	51426	Psa.0648.E10		244743	45778	Psa.0503.K14		423520	83704	Psa.0431.N23		601315	147620	Psa.0688.J11		801635	181381	Psa.0136.O13		1041351	138053	Psa.0229.G09
64651	83399	Psa.0705.O23		244743	63341	Psa.0705.K16		423520	83705	Psa.0489.F09		601316	1888	Psa.0619.E04		801635	181382	Psa.0322.E12		1041352	147385	Psa.0757.A01
64652	23330	Psa.0339.J02		244743	63342	Psa.0711.K05		423520	83706	Psa.0152.B07		601316	1889	Psa.0092.M04		801635	181383	Psa.0233.F17		1041352	147386	Psa.0469.K15
64652	106627	Psa.0746.D06		244743	63345	Psa.0610.A15		423520	83707	Psa.0574.P14		601316	1892	Psa.0724.B14		801635	181384	Psa.0221.P14		1041352	147388	Psa.0709.C11
64652	106628	Psa.0390.N22		244743	63346	Psa.0539.L09		423520	83708	Psa.0248.E15		601316	1893	Psa.0744.F03		801635	181385	Psa.0216.M18		1041352	147389	Psa.0518.B10
64653	102761	Psa.0387.B10		244743	92133	Psa.0764.K09		423520	106716	Psa.0752.L02		601316	1894	Psa.0197.L03		801635	181386	Psa.0537.C08		1041353	136641	Psa.0396.F19
64653	118289	Psa.0369.E15		244743	107887	Psa.0480.A20		423520	106718	Psa.0425.P13		601316	1897	Psa.0209.C23		801635	207728	Psa.0763.G24		1041353	147833	Psa.0306.M02
64653	118290	Psa.0501.M21		244743	107888	Psa.0675.P23		423520	209209	Psa.0142.N02		601316	165074	Psa.0610.I13		801636	157460	Psa.0134.J21		1041353	147835	Psa.0241.L08
64653	133973	Psa.0513.C12		244743	141489	Psa.0428.F04		423520	216441	Psa.0061.N12		601317	121637	Psa.0745.F17		801636	157462	Psa.0234.N05		1041353	147836	Psa.0663.D15
64654	184151	Psa.0158.J07		244743	141491	Psa.0719.B03		423521	38909	Psa.0725.I06		601317	121639	Psa.0165.J10		801636	157464	Psa.0594.H15		1041353	147838	Psa.0753.O16
64654	184152	Psa.0253.I20		244743	149857	Psa.0247.K02		423521	62503	Psa.0059.N02		601319	35403	Psa.0094.K24		801636	157465	Psa.0243.F15		1041354	20829	Psa.0492.D11
64654	199645	Psa.0666.I03		244743	166859	Psa.0510.C11		423521	62504	Psa.0380.I16		601319	35404	Psa.0619.E17		801637	7134	Psa.0462.N16		1041354	140892	Psa.0735.C05
64654	199646	Psa.0606.M06		244743	199593	Psa.0041.I09		423521	171323	Psa.0494.G05		601319	35406	Psa.0251.F23		801637	7136	Psa.0332.L23		1041354	140893	Psa.0228.N16
64654	215373	Psa.0650.G24		244743	199595	Psa.0552.M09		423521	192934	Psa.0442.E11		601319	35407	Psa.0290.B12		801637	12120	Psa.0536.O06		1041354	151698	Psa.0514.E07
64655	16426	Psa.0139.P08		244743	199596	Psa.0570.J12		423521	218590	Psa.0500.A18		601319	35409	Psa.0436.A21		801637	12122	Psa.0683.B04		1041355	11392	Psa.0549.I17
64655	16427	Psa.0393.H09		244744	126543	Psa.0271.M17		423522	23499	Psa.0649.D02		601319	35410	Psa.0367.B12		801637	120726	Psa.0137.P22		1041355	11393	Psa.0225.O17
64655	16429	Psa.0305.L06		244744	160506	Psa.0087.P15		423522	23501	Psa.0225.G03		601319	35411	Psa.0590.E24		801637	216343	Psa.0354.N09		1041355	75453	Psa.0489.G05
64657	8799	Psa.0595.F18		244744	160507	Psa.0036.H15		423522	23502	Psa.0058.F05		601319	49782	Psa.0457.C07		801638	37871	Psa.0448.L07		1041355	75454	Psa.0520.J02
64657	8800	Psa.0379.D23		244744	160508	Psa.0736.A08		423522	29235	Psa.0710.L20		601319	49783	Psa.0265.B06		801638	177307	Psa.0495.K21		1041356	106251	Psa.0679.F20
64657	8801	Psa.0513.L23		244744	160509	Psa.0076.H21		423522	29236	Psa.0540.I02		601319	49789	Psa.0680.N08		801638	184671	Psa.0207.K14		1041356	106252	Psa.0552.A08
64657	8802	Psa.0498.M09		244744	160513	Psa.0287.B04		423523	60592	Psa.0425.K02		601319	165475	Psa.0238.A21		801638	184674	Psa.0637.B17		1041356	168512	Psa.0308.E22
64657	92251	Psa.0063.F11		244744	177560	Psa.0641.O07		423523	60594	Psa.0059.K17		601320	14868	Psa.0098.K24		801638	192045	Psa.0762.H14		1041356	168514	Psa.0704.G08
64658	152567	Psa.0525.J02		244744	185178	Psa.0765.F13		423523	60595	Psa.0446.G07		601320	14869	Psa.0499.M08		801638	192046	Psa.0218.A17		1041356	168515	Psa.0390.B18
64658	175821	Psa.0141.A18		244744	185179	Psa.0667.H22		423523	60597	Psa.0532.I02		601320	14870	Psa.0492.I18		801638	192047	Psa.0629.P14		1041356	177438	Psa.0597.H18
64659	87676	Psa.0097.I16		244745	167922	Psa.0184.G11		423523	60889	Psa.0683.E22		601320	14871	Psa.0330.K03		801638	192048	Psa.0138.E06		1041356	182566	Psa.0231.G04
64659	128337	Psa.0039.N17		244745	206256	Psa.0544.I08		423523	185221	Psa.0701.L12		601320	14872	Psa.0505.B21		801639	55170	Psa.0518.J16		1041357	11392	Psa.0549.I17
64660	74468	Psa.0664.G13		244746	33531	Psa.0463.B08		423523	185222	Psa.0228.P02		601321	77580	Psa.0366.K01		801639	55171	Psa.0135.M09		1041357	11393	Psa.0225.O17
64660	74470	Psa.0755.L07		244746	100733	Psa.0568.H09		423524	72372	Psa.0059.F21		601321	77582	Psa.0094.K04		801639	79113	Psa.0232.K20		1041358	161571	Psa.0405.J20
64660	74472	Psa.0379.K16		244746	100735	Psa.0517.M02		423524	72374	Psa.0488.E20		601321	77583	Psa.0474.I08		801640	66033	Psa.0441.K16		1041358	161572	Psa.0610.O03
64660	123662	Psa.0306.K19		244746	100736	Psa.0726.B15		423524	137489	Psa.0609.G09		601322	196030	Psa.0095.D18		801640	80548	Psa.0201.D23		1041358	161573	Psa.0512.G18
64660	123663	Psa.0226.F11		244746	100737	Psa.0253.K19		423524	137490	Psa.0299.H22		601322	196031	Psa.0444.O02		801640	127155	Psa.0469.N15		1041358	161574	Psa.0228.D04
64660	175611	Psa.0510.N08		244746	100738	Psa.0380.J01		423524	137491	Psa.0380.F04		601322	196032	Psa.0768.L06		801640	133816	Psa.0137.A12		1041358	161575	Psa.0582.D24
64660	175612	Psa.0117.P10		244746	142442	Psa.0498.G04		423524	137492	Psa.0398.B17		601322	196033	Psa.0550.N19		801641	50667	Psa.0505.I15		1041358	161576	Psa.0566.E18
64660	175613	Psa.0091.G11		244747	76166	Psa.0525.P02		423524	137494	Psa.0209.K19		601322	196034	Psa.0496.K10		801641	50668	Psa.0136.L05		1041361	9631	Psa.0760.K02
64661	2998	Psa.0044.E23		244747	76167	Psa.0729.J18		423524	137495	Psa.0476.P18		601323	12775	Psa.0474.C03		801641	50669	Psa.0233.B18		1041361	40042	Psa.0228.L15
64661	11492	Psa.0199.H09		244747	109646	Psa.0676.A20		423524	170049	Psa.0760.I14		601323	12777	Psa.0637.F03		801642	41677	Psa.0162.N07		1041361	53092	Psa.0262.O22
64661	11493	Psa.0525.B20		244747	109647	Psa.0691.G10		423524	170052	Psa.0337.F14		601323	12778	Psa.0489.B13		801642	41678	Psa.0533.D04		1041362	108608	Psa.0280.L21
64661	11496	Psa.0019.K04		244747	109648	Psa.0201.E03		423525	47934	Psa.0253.P08		601323	53540	Psa.0723.M13		801642	41679	Psa.0443.G15		1041362	203062	Psa.0519.O02
64661	205877	Psa.0663.O14		244748	42490	Psa.0168.P15		423525	106333	Psa.0152.L08		601323	53541	Psa.0153.G19		801642	41680	Psa.0724.C21		1041363	29420	Psa.0472.A13
64661	205878	Psa.0489.L09		244748	79882	Psa.0287.N24		423525	106334	Psa.0699.L23		601323	53542	Psa.0534.L11		801642	41684	Psa.0468.B21		1041363	29422	Psa.0562.D18
64661	205879	Psa.0060.G08		244748	79883	Psa.0242.I06		423525	106335	Psa.0658.E06		601323	53543	Psa.0741.F18		801642	138566	Psa.0305.D11		1041363	46345	Psa.0229.N21
64661	205880	Psa.0303.B08		244748	168780	Psa.0261.M19		423525	106336	Psa.0631.F17		601323	53544	Psa.0096.A19		801642	142668	Psa.0150.B06		1041364	122796	Psa.0386.F18
64661	214252	Psa.0669.L05		244748	168781	Psa.0645.G13		423525	106337	Psa.0059.D12		601323	53545	Psa.0332.C06		801642	142669	Psa.0554.H12		1041367	11640	Psa.0287.K17
64662	121714	Psa.0546.H06		244748	168782	Psa.0040.C19		423525	106338	Psa.0745.J15		601323	86642	Psa.0755.L01		801642	142670	Psa.0138.D09		1041367	11643	Psa.0484.D21
64662	121715	Psa.0765.B12		244748	173664	Psa.0496.A19		423525	106339	Psa.0630.D18		601323	191849	Psa.0510.M05		801642	142671	Psa.0366.D07		1041367	207081	Psa.0665.G20
64662	121717	Psa.0039.B21		244749	125190	Psa.0455.N23		423525	106340	Psa.0237.N01		601324	49077	Psa.0092.M11		801643	89239	Psa.0430.E17		1041367	207082	Psa.0229.M22
64663	55175	Psa.0077.J04		244749	183999	Psa.0251.P04		423525	106341	Psa.0767.D07		601324	49079	Psa.0732.O20		801643	89240	Psa.0325.M08		1041367	207083	Psa.0536.C14
64663	119379	Psa.0224.D04		244749	187232	Psa.0701.O21		423525	106342	Psa.0610.J09		601325	86051	Psa.0690.H09		801643	89244	Psa.0454.M15		1041368	204022	Psa.0497.J05
64665	85624	Psa.0730.B14		244749	190886	Psa.0509.L08		423525	106343	Psa.0324.F22		601325	86052	Psa.0310.B10		801643	89247	Psa.0136.E13		1041368	208900	Psa.0226.L17
64665	85625	Psa.0349.O22		244749	190888	Psa.0036.B13		423525	106344	Psa.0688.I06		601325	120390	Psa.0092.C14		801643	89248	Psa.0208.G21		1041368	208901	Psa.0237.H05
64666	163903	Psa.0719.G22		244749	209698	Psa.0584.N08		423525	193008	Psa.0558.G21		601325	164241	Psa.0333.N11		801643	111038	Psa.0198.K05		1041368	208902	Psa.0411.N23
64668	51220	Psa.0382.D02		244749	209699	Psa.0224.E12		423526	10717	Psa.0730.O24		601326	64421	Psa.0097.D05		801643	129164	Psa.0188.L03		1041369	25855	Psa.0590.O08
64668	51222	Psa.0386.D21		244750	101051	Psa.0429.L18		423526	107330	Psa.0058.L23		601326	64423	Psa.0241.D05		801643	151675	Psa.0545.M16		1041369	92551	Psa.0470.A09
64668	51224	Psa.0165.A12		244750	101053	Psa.0038.O03		423526	107331	Psa.0381.F17		601326	131841	Psa.0610.I03		801643	152204	Psa.0697.I06		1041369	92552	Psa.0558.L02
64668	51225	Psa.0175.N16		244750	139942	Psa.0369.B03		423526	107332	Psa.0363.L21		601327	135355	Psa.0313.F17		801643	154371	Psa.0752.P11		1041369	92554	Psa.0468.L01
64668	71769	Psa.0259.P22		244750	166740	Psa.0724.E14		423526	107333	Psa.0215.G23		601327	135356	Psa.0368.P08		801643	189989	Psa.0253.N15		1041369	92556	Psa.0503.P12
64668	71770	Psa.0647.A14		244750	166742	Psa.0458.J24		423526	151541	Psa.0183.K05		601327	135357	Psa.0095.N07		801643	193910	Psa.0535.O04		1041369	171783	Psa.0666.M09
64669	30933	Psa.0279.F20		244750	166743	Psa.0560.M13		423529	61523	Psa.0769.P04		601327	135358	Psa.0721.H01		801643	204112	Psa.0466.M14		1041369	207775	Psa.0227.N16
64669	30934	Psa.0165.J16		244751	44597	Psa.0323.G04		423529	61524	Psa.0110.I20		601328	166376	Psa.0406.F11		801644	89371	Psa.0148.C06		1041370	68479	Psa.0697.E15
64669	30935	Psa.0367.E09		244751	44598	Psa.0550.A19		423529	110056	Psa.0123.L14		601328	166378	Psa.0553.C11		801644	89372	Psa.0136.F16		1041370	68480	Psa.0230.G18
64669	30936	Psa.0541.I08		244751	44599	Psa.0321.K09		423529	110057	Psa.0426.B20		601328	166380	Psa.0223.G13		801644	89374	Psa.0644.N11		1041370	70354	Psa.0478.M20
64669	30937	Psa.0501.L11		244751	44600	Psa.0422.A03		423529	110058	Psa.0211.P15		601328	166381	Psa.0399.H13		801644	89380	Psa.0697.F06		1041370	70355	Psa.0570.H08
64669	43861	Psa.0470.A17		244751	44602	Psa.0449.M18		423529	110059	Psa.0360.G10		601328	166384	Psa.0363.M19		801645	66004	Psa.0635.P07		1041370	70356	Psa.0315.F19
64669	43862	Psa.0457.I08		244751	44603	Psa.0161.B22		423529	110060	Psa.0061.I22		601328	211017	Psa.0094.N05		801645	66006	Psa.0283.M10		1041370	93733	Psa.0368.F19
64669	145237	Psa.0148.C09		244751	44604	Psa.0038.D02		423530	47504	Psa.0523.L23		601329	21280	Psa.0096.M07		801645	66007	Psa.0348.G06		1041370	118200	Psa.0751.J10
64670	17007	Psa.0325.D04		244751	77819	Psa.0378.E07		423530	52920	Psa.0402.N19		601329	122426	Psa.0322.L18		801645	102243	Psa.0741.J06		1041370	118201	Psa.0455.F16
64670	17011	Psa.0393.N01		244751	116835	Psa.0088.O06		423530	52921	Psa.0059.F22		601329	133623	Psa.0266.O10		801645	102244	Psa.0621.G23		1041370	131006	Psa.0647.G15
64670	137923	Psa.0115.K16		244751	127921	Psa.0499.B17		423530	52922	Psa.0673.K01		601329	133624	Psa.0470.H02		801645	102245	Psa.0436.C12		1041370	143569	Psa.0403.L07
64670	192777	Psa.0443.I05		244752	90907	Psa.0127.N24		423530	52923	Psa.0311.K10		601329	133625	Psa.0671.O09		801645	127115	Psa.0442.I06		1041371	64853	Psa.0482.D11
64671	56578	Psa.0704.M01		244752	90908	Psa.0042.H17		423530	52925	Psa.0196.K07		601329	165007	Psa.0312.N20		801646	97666	Psa.0297.F04		1041371	64855	Psa.0637.D09
64671	56579	Psa.0611.K18		244753	6459	Psa.0185.L20		423531	11619	Psa.0059.C02		601329	178735	Psa.0137.L09		801646	127075	Psa.0497.D14		1041372	146717	Psa.0230.N12
64671	99720	Psa.0241.P18		244753	6463	Psa.0392.M15		423531	11621	Psa.0402.L20		601330	99043	Psa.0431.I13		801646	127076	Psa.0609.B17		1041372	146719	Psa.0233.J01
64671	99722	Psa.0643.A10		244753	6464	Psa.0284.I16		423531	11757	Psa.0530.K10		601330	183364	Psa.0150.B01		801646	190555	Psa.0711.L03		1041372	146721	Psa.0451.P16
64671	99724	Psa.0090.B18		244753	55566	Psa.0740.I01		423531	11758	Psa.0338.F03		601330	186335	Psa.0159.J11		801646	190556	Psa.0140.F14		1041372	146722	Psa.0702.O04
64671	145042	Psa.0746.M19		244753	55567	Psa.0571.I10		423531	11759	Psa.0711.O02		601330	186336	Psa.0612.A03		801646	190557	Psa.0510.C13		1041374	117140	Psa.0337.G19
64671	145043	Psa.0165.C15		244753	55568	Psa.0522.K12		423531	23444	Psa.0426.H12		601330	186338	Psa.0197.K18		801646	190558	Psa.0730.M08		1041374	128613	Psa.0230.L21
64671	145044	Psa.0654.O19		244753	55569	Psa.0042.B17		423531	150289	Psa.0698.L01		601330	186339	Psa.0098.O18		801646	190559	Psa.0255.G24		1041374	128614	Psa.0427.P21
64671	197221	Psa.0509.L02		244754	86555	Psa.0102.M12		423533	19449	Psa.0512.K19		601330	186340	Psa.0145.P06		801646	210011	Psa.0563.B12		1041375	67165	Psa.0620.I12
64672	45775	Psa.0434.O08		244754	86556	Psa.0312.E07		423533	19454	Psa.0740.E21		601330	186341	Psa.0475.N18		801647	181390	Psa.0686.G15		1041375	67166	Psa.0744.I13
64672	45776	Psa.0399.F19		244754	86557	Psa.0323.C11		423533	19455	Psa.0262.O12		601330	186343	Psa.0490.E21		801647	181394	Psa.0139.L01		1041375	67167	Psa.0436.E04
64672	142926	Psa.0770.P04		244754	127612	Psa.0375.K06		423533	19456	Psa.0319.E17		601330	186345	Psa.0696.F19		801647	181396	Psa.0440.C23		1041375	67168	Psa.0366.I18
64672	142927	Psa.0197.N21		244754	127613	Psa.0418.I18		423533	76735	Psa.0132.E05		601330	186346	Psa.0116.F02		801647	189225	Psa.0494.L11		1041375	67169	Psa.0511.E07
64674	11743	Psa.0499.H12		244754	143685	Psa.0297.O04		423533	89041	Psa.0664.M17		601330	186348	Psa.0437.K16		801647	193546	Psa.0305.H04		1041375	71613	Psa.0418.H19
64674	11744	Psa.0752.B07		244755	89146	Psa.0195.C03		423533	102818	Psa.0607.G17		601330	191144	Psa.0673.K22		801647	205651	Psa.0618.M12		1041375	71615	Psa.0229.I14
64674	11747	Psa.0496.G08		244755	89147	Psa.0123.G09		423533	214174	Psa.0284.B03		601330	191145	Psa.0219.B02		801648	108522	Psa.0359.E16		1041376	52305	Psa.0375.A19
64674	83660	Psa.0593.I23		244755	89148	Psa.0762.L03		423533	214175	Psa.0454.N22		601330	191146	Psa.0463.F18		801648	108523	Psa.0466.C21		1041376	52308	Psa.0257.P12
64674	126033	Psa.0276.K17		244755	89149	Psa.0042.D04		423534	171313	Psa.0116.P13		601331	63408	Psa.0766.B01		801648	108524	Psa.0687.J12		1041376	52309	Psa.0583.A01
64674	151256	Psa.0063.D22		244755	89150	Psa.0254.H24		423534	171314	Psa.0310.K22		601331	63418	Psa.0406.M21		801648	108525	Psa.0536.M21		1041376	52311	Psa.0662.L04
64674	218244	Psa.0205.O21		244756	51567	Psa.0235.M11		423534	171315	Psa.0229.H10		601331	142174	Psa.0260.O09		801648	108526	Psa.0346.M17		1041376	52312	Psa.0231.H17
64677	14283	Psa.0061.F16		244756	51568	Psa.0497.K13		423534	171316	Psa.0057.I06		601331	210516	Psa.0092.K11		801648	108527	Psa.0138.D12		1041377	71772	Psa.0229.O21
64677	95987	Psa.0133.D08		244756	51569	Psa.0263.K10		423534	171317	Psa.0688.G12		601332	20889	Psa.0098.M15		801648	108528	Psa.0253.A16		1041377	71775	Psa.0369.D09
64677	118387	Psa.0700.F23		244756	51570	Psa.0153.M18		423535	8904	Psa.0229.H13		601332	20890	Psa.0220.G13		801648	108529	Psa.0381.B11		1041377	112267	Psa.0436.I08
64677	118388	Psa.0759.N17		244756	51571	Psa.0639.E16		423535	8911	Psa.0435.F17		601332	105047	Psa.0110.J08		801648	108530	Psa.0422.A24		1041377	112268	Psa.0336.L13
64678	16762	Psa.0413.E23		244756	51572	Psa.0421.J02		423535	8914	Psa.0577.N11		601332	105048	Psa.0760.E07		801648	172825	Psa.0230.K01		1041378	180441	Psa.0710.G21
64678	111067	Psa.0745.A14		244756	51573	Psa.0747.M07		423535	157868	Psa.0310.A05		601332	105049	Psa.0226.H15		801649	22886	Psa.0455.M03		1041378	180442	Psa.0521.D02
64678	111068	Psa.0263.M12		244756	51574	Psa.0259.N18		423535	157869	Psa.0332.C24		601332	105050	Psa.0339.P22		801649	137854	Psa.0246.P10		1041378	213393	Psa.0225.D06
64678	111069	Psa.0052.C22		244756	51575	Psa.0039.B24		423535	188035	Psa.0057.K09		601333	36342	Psa.0431.B22		801649	137855	Psa.0134.G21		1041381	121458	Psa.0436.I19
64678	111070	Psa.0273.G05		244756	51576	Psa.0136.H17		423535	188036	Psa.0382.F19		601333	133367	Psa.0391.H15		801649	137856	Psa.0303.C09		1041381	121459	Psa.0557.O15
64679	44366	Psa.0193.N02		244756	79669	Psa.0049.O07		423536	4918	Psa.0060.C10		601333	133369	Psa.0345.E11		801649	137857	Psa.0214.A06		1041381	121460	Psa.0492.M06
64679	91043	Psa.0187.N03		244757	67139	Psa.0042.P18		423536	4919	Psa.0713.P18		601333	133370	Psa.0094.D21		801649	137858	Psa.0642.N22		1041381	135551	Psa.0540.P07
64679	91044	Psa.0621.D09		244757	128237	Psa.0590.K09		423536	4920	Psa.0106.O06		601333	133371	Psa.0671.L02		801650	85871	Psa.0770.K14		1041381	136068	Psa.0229.N12
64679	91045	Psa.0461.J03		244757	158455	Psa.0400.C05		423536	4921	Psa.0615.O15		601334	20612	Psa.0349.C13		801650	162040	Psa.0669.E21		1041382	155330	Psa.0246.O20
64680	41007	Psa.0239.E19		244757	210842	Psa.0628.K13		423536	4922	Psa.0560.E24		601334	20616	Psa.0094.D04		801650	162041	Psa.0135.P23		1041382	207295	Psa.0229.C17
64680	152080	Psa.0127.B19		244758	20364	Psa.0428.C01		423536	77734	Psa.0364.L04		601334	20618	Psa.0180.G12		801650	162042	Psa.0398.C11		1041382	207296	Psa.0546.O15
64680	152081	Psa.0291.L20		244758	182360	Psa.0446.N12		423537	34279	Psa.0155.L07		601335	8210	Psa.0687.D22		801650	172389	Psa.0730.H10		1041382	207297	Psa.0729.E12
64680	152083	Psa.0252.F11		244758	194150	Psa.0709.N15		423537	34280	Psa.0550.N23		601335	8217	Psa.0094.J01		801650	172390	Psa.0385.C18		1041382	207298	Psa.0534.L02
64680	152085	Psa.0300.I19		244758	202681	Psa.0108.K12		423537	34281	Psa.0059.P12		601335	138989	Psa.0190.F21		801650	172391	Psa.0695.A11		1041383	155330	Psa.0246.O20
64681	12274	Psa.0470.E09		244758	202682	Psa.0499.M06		423537	108980	Psa.0557.C02		601336	43340	Psa.0508.J09		801650	175259	Psa.0581.E09		1041383	207295	Psa.0229.C17
64681	12275	Psa.0500.N18		244758	202684	Psa.0245.K22		423537	108981	Psa.0151.D01		601336	43341	Psa.0343.O09		801651	26928	Psa.0455.F10		1041383	207296	Psa.0546.O15
64681	33141	Psa.0598.E08		244758	207237	Psa.0042.M21		423537	117407	Psa.0434.I20		601336	43342	Psa.0094.F01		801651	26929	Psa.0375.O16		1041383	207297	Psa.0729.E12
64681	33143	Psa.0070.N02		244758	217111	Psa.0566.M18		423537	162985	Psa.0191.P17		601337	6986	Psa.0427.I08		801651	26930	Psa.0137.D15		1041383	207298	Psa.0534.L02
64681	92042	Psa.0263.P07		244760	36385	Psa.0706.A18		423538	178174	Psa.0123.L12		601337	6989	Psa.0530.B20		801651	26931	Psa.0289.P24		1041385	138722	Psa.0380.O07
64681	92043	Psa.0182.L01		244760	36387	Psa.0429.H19		423538	178176	Psa.0725.J07		601337	6992	Psa.0096.P19		801652	19302	Psa.0596.D10		1041385	150337	Psa.0236.H04
64681	98451	Psa.0060.C19		244760	36388	Psa.0586.G14		423538	178177	Psa.0451.M19		601338	152832	Psa.0467.D15		801652	19303	Psa.0397.L06		1041385	196292	Psa.0227.D24
64681	176920	Psa.0326.P17		244760	36389	Psa.0449.L23		423538	178178	Psa.0062.O18		601338	152833	Psa.0326.P12		801652	19304	Psa.0562.B05		1041385	196293	Psa.0458.B19
64681	179288	Psa.0198.P08		244760	36391	Psa.0378.H03		423539	169115	Psa.0485.I23		601338	157966	Psa.0585.N15		801652	19305	Psa.0135.D05		1041385	208968	Psa.0758.F13
64682	118918	Psa.0443.D02		244760	36392	Psa.0145.F01		423539	190393	Psa.0634.L01		601340	3344	Psa.0252.C12		801652	19306	Psa.0287.C05		1041386	62815	Psa.0445.E20
64682	122929	Psa.0320.F19		244760	137205	Psa.0371.B07		423539	196318	Psa.0184.E14		601340	161399	Psa.0098.C19		801652	21455	Psa.0364.B12		1041386	69592	Psa.0506.L14
64682	122931	Psa.0438.L10		244761	79812	Psa.0522.H07		423539	200229	Psa.0062.P24		601340	161400	Psa.0204.L09		801653	122635	Psa.0581.H22		1041386	93185	Psa.0355.D23
64682	122933	Psa.0619.K08		244761	79813	Psa.0397.K22		423542	98928	Psa.0169.E13		601340	161401	Psa.0113.G17		801653	171679	Psa.0226.J06		1041386	117796	Psa.0483.D19
64682	122934	Psa.0211.H11		244761	79814	Psa.0626.H15		423542	105944	Psa.0255.G18		601340	161402	Psa.0202.A20		801653	171680	Psa.0365.K16		1041386	117797	Psa.0230.P17
64682	165042	Psa.0545.A22		244761	79817	Psa.0462.P12		423542	105945	Psa.0765.H22		601340	174790	Psa.0603.B08		801653	171681	Psa.0352.J08		1041387	144422	Psa.0508.C17
64682	165044	Psa.0239.C15		244761	79818	Psa.0040.B21		423542	105946	Psa.0083.H17		601340	174791	Psa.0685.J24		801654	82052	Psa.0502.O01		1041387	144425	Psa.0759.D04
64682	165045	Psa.0478.I07		244761	79819	Psa.0172.B13		423542	105947	Psa.0064.C10		601340	186817	Psa.0545.I18		801654	82053	Psa.0219.H09		1041387	151642	Psa.0347.H11
64682	165046	Psa.0363.I09		244761	181237	Psa.0307.M21		423542	105948	Psa.0060.N06		601341	78939	Psa.0692.P20		801654	131875	Psa.0135.H16		1041387	152167	Psa.0227.I20
64683	102562	Psa.0763.L01		244761	181239	Psa.0342.F03		423542	105949	Psa.0384.G23		601341	78945	Psa.0533.N23		801654	131876	Psa.0718.F03		1041388	95053	Psa.0240.N11
64683	145528	Psa.0517.C16		244761	206018	Psa.0134.D02		423542	105950	Psa.0469.M16		601341	78946	Psa.0375.M21		801654	131877	Psa.0187.C23		1041388	95055	Psa.0229.N03
64683	145529	Psa.0076.A13		244762	64017	Psa.0077.G03		423542	105952	Psa.0586.F06		601341	84448	Psa.0685.N14		801654	131878	Psa.0357.D23		1041388	95056	Psa.0295.F10
64683	145530	Psa.0706.P18		244762	64019	Psa.0594.E07		423542	105953	Psa.0513.C16		601341	103002	Psa.0276.J15		801655	182833	Psa.0140.H11		1041388	95057	Psa.0625.P21
64683	151680	Psa.0522.J15		244763	13079	Psa.0467.E16		423542	105954	Psa.0110.O20		601341	103005	Psa.0598.J10		801655	182834	Psa.0748.I17		1041388	198072	Psa.0743.B04
64683	151973	Psa.0215.O03		244763	13080	Psa.0042.G19		423543	85723	Psa.0062.D24		601341	142456	Psa.0092.I08		801655	182835	Psa.0554.O18		1041388	211867	Psa.0759.I16
64683	151974	Psa.0435.P12		244763	13081	Psa.0373.C10		423543	85725	Psa.0748.D11		601342	129517	Psa.0359.J23		801656	7687	Psa.0317.M08		1041388	213614	Psa.0232.F08
64683	191386	Psa.0267.K02		244763	13082	Psa.0485.O03		423543	85727	Psa.0175.N24		601342	196030	Psa.0095.D18		801656	74954	Psa.0408.N07		1041389	128666	Psa.0227.N01
64684	36191	Psa.0433.O24		244763	13083	Psa.0262.H06		423543	85728	Psa.0344.J21		601342	196031	Psa.0444.O02		801656	74955	Psa.0683.B05		1041389	128667	Psa.0547.I06
64684	36192	Psa.0268.M13		244763	13084	Psa.0197.H04		423543	85729	Psa.0649.E02		601342	196032	Psa.0768.L06		801656	74958	Psa.0460.H15		1041389	128669	Psa.0449.L05
64684	36193	Psa.0534.I24		244763	13085	Psa.0106.A23		423543	85730	Psa.0400.N18		601342	196033	Psa.0550.N19		801656	74959	Psa.0138.N14		1041389	200452	Psa.0736.H04
64684	36194	Psa.0143.O18		244763	13086	Psa.0429.E11		423543	120384	Psa.0728.M20		601342	196034	Psa.0496.K10		801656	74960	Psa.0143.L06		1041389	200453	Psa.0624.H14
64684	36195	Psa.0210.H21		244763	13087	Psa.0757.O21		423543	120386	Psa.0721.F09		601342	219888	Psa.0689.F17		801657	102231	Psa.0443.O13		1041389	200454	Psa.0377.L10
64684	36196	Psa.0688.F03		244763	13088	Psa.0735.N16		423543	120387	Psa.0295.C14		601343	35812	Psa.0613.N04		801657	102234	Psa.0429.N18		1041390	101182	Psa.0276.B10
64684	211049	Psa.0607.H10		244763	124381	Psa.0390.I16		423543	120388	Psa.0521.K22		601343	35814	Psa.0646.G05		801657	186321	Psa.0560.J09		1041390	101183	Psa.0359.M06
64684	211050	Psa.0118.I24		244764	95607	Psa.0581.O05		423543	170099	Psa.0433.D11		601343	35815	Psa.0097.K21		801657	195786	Psa.0322.M02		1041390	101184	Psa.0225.L08
64684	216787	Psa.0450.K20		244764	95608	Psa.0246.N12		423544	44927	Psa.0062.O04		601343	35816	Psa.0197.C20		801657	196809	Psa.0690.L21		1041390	101185	Psa.0479.C20
64685	89382	Psa.0253.M15		244764	95609	Psa.0041.G17		423544	44928	Psa.0306.D05		601343	159705	Psa.0728.I14		801657	196810	Psa.0140.F22		1041390	155559	Psa.0435.P02
64685	89383	Psa.0436.O22		244764	95610	Psa.0430.I23		423544	44930	Psa.0699.F01		601343	163035	Psa.0286.F02		801658	130028	Psa.0309.D05		1041391	17013	Psa.0475.C13
64685	132234	Psa.0168.P07		244764	95611	Psa.0158.A17		423544	44931	Psa.0405.O21		601343	186996	Psa.0511.O13		801658	130029	Psa.0533.D14		1041391	17021	Psa.0330.G21
64685	132236	Psa.0125.G17		244764	95612	Psa.0406.A01		423544	44932	Psa.0499.I14		601343	187811	Psa.0769.P05		801658	130030	Psa.0135.F20		1041391	142324	Psa.0225.P08
64685	132237	Psa.0128.L11		244764	95613	Psa.0103.G14		423544	44933	Psa.0378.K21		601344	35812	Psa.0613.N04		801658	130032	Psa.0375.P16		1041392	15979	Psa.0760.B03
64685	177943	Psa.0523.E16		244765	17746	Psa.0649.K01		423544	118401	Psa.0140.H02		601344	35814	Psa.0646.G05		801659	83285	Psa.0483.I09		1041392	15980	Psa.0290.F13
64688	87938	Psa.0752.B21		244765	17747	Psa.0664.C11		423544	177800	Psa.0216.C15		601344	35815	Psa.0097.K21		801659	83286	Psa.0461.B17		1041392	15981	Psa.0472.O17
64688	102613	Psa.0327.L22		244765	17748	Psa.0584.K05		423545	73858	Psa.0130.E18		601344	35816	Psa.0197.C20		801659	198668	Psa.0171.G10		1041392	15983	Psa.0226.I23
64689	30636	Psa.0690.D08		244765	17749	Psa.0600.H01		423545	73859	Psa.0346.M14		601344	159705	Psa.0728.I14		801659	205510	Psa.0138.D14		1041392	15984	Psa.0574.M08
64689	30638	Psa.0463.P22		244765	17750	Psa.0191.J12		423545	131872	Psa.0058.E04		601344	163035	Psa.0286.F02		801660	105227	Psa.0139.C04		1041392	15985	Psa.0501.J24
64689	30639	Psa.0045.M19		244765	22184	Psa.0117.B20		423545	131873	Psa.0383.J14		601344	186996	Psa.0511.O13		801660	126635	Psa.0439.A09		1041393	101127	Psa.0282.C22
64689	30640	Psa.0203.K19		244765	22185	Psa.0330.G08		423545	131874	Psa.0610.H08		601344	187811	Psa.0769.P05		801660	126636	Psa.0216.C03		1041393	101128	Psa.0442.N19
64689	30641	Psa.0756.A02		244765	22190	Psa.0411.G04		423546	18198	Psa.0075.N06		601345	101803	Psa.0452.J01		801660	126637	Psa.0209.J11		1041393	101131	Psa.0230.A20
64689	30642	Psa.0453.N15		244765	22191	Psa.0037.N15		423546	18199	Psa.0150.O01		601345	101806	Psa.0213.D21		801662	58314	Psa.0468.C14		1041394	98696	Psa.0229.P18
64689	30643	Psa.0242.H22		244765	43451	Psa.0512.E19		423546	18201	Psa.0384.I15		601345	125449	Psa.0612.K20		801662	58315	Psa.0607.G07		1041394	98697	Psa.0351.C22
64689	30646	Psa.0477.B10		244765	43457	Psa.0475.P07		423546	18204	Psa.0736.K16		601345	125452	Psa.0094.D06		801662	58319	Psa.0333.G04		1041395	48487	Psa.0356.E01
64689	30647	Psa.0352.L14		244765	80089	Psa.0063.D17		423546	18205	Psa.0675.N19		601345	125453	Psa.0176.E03		801662	177107	Psa.0508.F12		1041395	48488	Psa.0361.L13
64689	97431	Psa.0611.G23		244765	80090	Psa.0631.L24		423546	18207	Psa.0061.K23		601345	125454	Psa.0196.M16		801663	55177	Psa.0134.G18		1041395	48489	Psa.0250.J06
64689	99506	Psa.0714.O11		244765	80091	Psa.0112.O03		423546	18208	Psa.0336.P06		601346	11968	Psa.0127.I04		801663	128691	Psa.0646.O21		1041395	48490	Psa.0229.D19
64690	103474	Psa.0755.P20		244765	86606	Psa.0607.L06		423546	18211	Psa.0452.O03		601346	11970	Psa.0734.F21		801663	128692	Psa.0264.P17		1041395	48491	Psa.0405.A12
64690	103475	Psa.0758.C12		244765	126407	Psa.0490.F13		423546	69387	Psa.0208.H05		601346	41399	Psa.0123.A03		801663	128693	Psa.0668.N22		1041395	145975	Psa.0607.L18
64691	46430	Psa.0233.O08		244766	162439	Psa.0134.B01		423546	69388	Psa.0097.A15		601346	41404	Psa.0228.N08		801663	128694	Psa.0340.H06		1041396	150800	Psa.0228.F06
64691	46431	Psa.0443.J05		244766	162440	Psa.0297.N09		423547	101396	Psa.0062.P03		601346	64793	Psa.0445.E08		801663	128695	Psa.0205.L02		1041396	150802	Psa.0334.K05
64691	46434	Psa.0243.G11		244766	162441	Psa.0038.H18		423547	101399	Psa.0113.L23		601346	64794	Psa.0440.K24		801664	2177	Psa.0222.P19		1041397	64600	Psa.0358.N09
64691	46436	Psa.0132.M18		244766	179958	Psa.0657.B04		423547	101400	Psa.0702.E02		601346	107798	Psa.0600.N24		801664	2178	Psa.0244.N04		1041397	64601	Psa.0227.J09
64691	77288	Psa.0539.K15		244766	179959	Psa.0327.M23		423547	101402	Psa.0510.K08		601346	123096	Psa.0104.O09		801664	2179	Psa.0507.M08		1041398	49469	Psa.0527.E04
64691	77289	Psa.0373.B01		244766	179962	Psa.0710.M08		423547	192736	Psa.0453.F01		601346	137002	Psa.0160.E12		801664	2180	Psa.0541.M11		1041398	49470	Psa.0261.J24
64692	167048	Psa.0449.M02		244766	179963	Psa.0565.L15		423547	192738	Psa.0530.F06		601346	137003	Psa.0274.P15		801664	2181	Psa.0401.M19		1041398	49472	Psa.0229.O18
64692	167049	Psa.0198.H04		244766	200205	Psa.0292.P16		423547	192741	Psa.0186.D14		601346	154726	Psa.0092.G07		801664	2182	Psa.0197.D08		1041398	49473	Psa.0330.P23
64693	44534	Psa.0438.K20		244767	44327	Psa.0314.N05		423547	194778	Psa.0176.A14		601346	214578	Psa.0535.H10		801664	2183	Psa.0397.L19		1041398	49474	Psa.0534.M08
64693	44535	Psa.0571.G20		244767	44328	Psa.0447.N04		423547	212343	Psa.0298.G23		601346	217848	Psa.0216.M13		801664	2184	Psa.0637.E24		1041399	110217	Psa.0265.M09
64693	44536	Psa.0035.G10		244767	54264	Psa.0296.O19		423548	172505	Psa.0474.O16		601346	217849	Psa.0360.H18		801664	2185	Psa.0462.F17		1041399	110218	Psa.0227.G08
64693	44537	Psa.0194.B02		244767	54266	Psa.0078.H17		423548	172507	Psa.0061.C24		601348	113205	Psa.0488.K05		801664	2186	Psa.0137.I04		1041399	110219	Psa.0441.B24
64694	115795	Psa.0765.C04		244767	54267	Psa.0661.K08		423548	193496	Psa.0209.E17		601348	113206	Psa.0458.A04		801664	2187	Psa.0650.A24		1041400	150800	Psa.0228.F06
64694	115796	Psa.0093.A01		244768	4316	Psa.0145.J10		423548	195301	Psa.0078.H14		601348	113207	Psa.0114.O08		801664	8177	Psa.0252.B19		1041400	150802	Psa.0334.K05
64694	185474	Psa.0306.B06		244768	4319	Psa.0685.B14		423549	80712	Psa.0104.N20		601348	113209	Psa.0480.M13		801665	44169	Psa.0229.C10		1041401	57211	Psa.0373.I24
64695	50744	Psa.0429.C19		244768	4322	Psa.0263.F23		423549	80713	Psa.0327.C07		601348	113210	Psa.0352.O05		801665	54620	Psa.0632.E07		1041401	57212	Psa.0510.H02
64695	50748	Psa.0114.N08		244768	36669	Psa.0176.F05		423549	80714	Psa.0246.F21		601348	113211	Psa.0573.G08		801665	67637	Psa.0453.F10		1041401	57213	Psa.0634.L12
64695	52288	Psa.0204.J01		244768	71908	Psa.0641.E18		423549	145360	Psa.0144.B23		601348	113212	Psa.0258.M04		801665	67638	Psa.0136.G10		1041401	81735	Psa.0546.I02
64696	97315	Psa.0662.A23		244768	71910	Psa.0741.M01		423549	151181	Psa.0476.G03		601348	113213	Psa.0215.B13		801665	118131	Psa.0190.I10		1041401	81736	Psa.0679.L18
64696	97316	Psa.0686.H05		244768	76767	Psa.0519.M18		423549	167191	Psa.0415.N08		601348	113214	Psa.0718.I12		801666	14494	Psa.0280.F07		1041401	114220	Psa.0230.K13
64696	97317	Psa.0167.E19		244768	108571	Psa.0637.M23		423549	167192	Psa.0062.A15		601348	187518	Psa.0094.O21		801666	14495	Psa.0499.L19		1041402	113179	Psa.0264.P04
64696	97318	Psa.0040.B18		244768	108573	Psa.0362.C21		423549	167193	Psa.0626.L20		601348	187519	Psa.0307.H14		801666	14496	Psa.0257.M19		1041402	150268	Psa.0371.D16
64696	97319	Psa.0568.I23		244768	132357	Psa.0747.E23		423549	202488	Psa.0302.M23		601349	18155	Psa.0097.D21		801666	14497	Psa.0362.J23		1041402	150269	Psa.0361.M23
64696	97320	Psa.0277.H09		244768	132358	Psa.0714.M03		423550	27350	Psa.0162.O07		601349	187551	Psa.0336.O22		801666	14498	Psa.0454.J10		1041402	150275	Psa.0230.I10
64698	25380	Psa.0161.O17		244768	141066	Psa.0041.G19		423550	88345	Psa.0632.N16		601350	42247	Psa.0369.K22		801666	14499	Psa.0137.K07		1041402	152133	Psa.0267.E03
64698	25382	Psa.0333.L13		244768	177422	Psa.0624.O19		423550	90413	Psa.0397.I04		601350	46936	Psa.0427.B09		801666	14500	Psa.0656.A07		1041403	24891	Psa.0289.K18
64698	163189	Psa.0513.C23		244768	177423	Psa.0374.M16		423550	94476	Psa.0405.M12		601350	46937	Psa.0706.G24		801666	137906	Psa.0282.G04		1041403	68306	Psa.0229.N19
64699	19766	Psa.0740.G06		244768	177424	Psa.0097.B18		423550	102284	Psa.0759.B06		601350	187953	Psa.0096.G10		801667	152840	Psa.0143.A23		1041403	68307	Psa.0684.C18
64699	127204	Psa.0242.L03		244768	203877	Psa.0284.H01		423550	108619	Psa.0255.C01		601351	133713	Psa.0459.F15		801667	152841	Psa.0336.B07		1041403	102587	Psa.0533.P18
64699	127205	Psa.0451.D09		244769	141228	Psa.0687.N09		423550	126180	Psa.0349.F17		601351	133714	Psa.0618.J10		801667	152842	Psa.0134.N09		1041403	102589	Psa.0508.P13
64699	149294	Psa.0119.O08		244769	201759	Psa.0326.F10		423550	166408	Psa.0057.A06		601351	133715	Psa.0722.M06		801667	153699	Psa.0424.O11		1041403	102592	Psa.0495.N21
64699	149295	Psa.0509.L09		244769	203643	Psa.0039.P01		423550	176502	Psa.0469.N17		601351	198862	Psa.0595.J18		801668	15980	Psa.0290.F13		1041404	15115	Psa.0702.I21
64699	149296	Psa.0089.C20		244769	203644	Psa.0669.J11		423550	176778	Psa.0536.H17		601351	198863	Psa.0092.M12		801668	15981	Psa.0472.O17		1041404	15117	Psa.0275.O04
64699	149297	Psa.0456.D19		244769	218334	Psa.0289.G03		423550	186674	Psa.0718.F17		601351	198865	Psa.0271.D05		801668	120899	Psa.0136.O23		1041404	15118	Psa.0229.A01
64700	2375	Psa.0768.H17		244770	145530	Psa.0706.P18		423550	186676	Psa.0157.L13		601351	198866	Psa.0496.D14		801670	48740	Psa.0425.P21		1041404	15119	Psa.0372.J14
64700	2376	Psa.0188.O02		244770	171628	Psa.0040.O17		423551	7095	Psa.0594.J01		601352	167387	Psa.0097.E10		801670	48745	Psa.0453.E23		1041404	15120	Psa.0363.C23
64700	2378	Psa.0229.L10		244770	171629	Psa.0473.L03		423551	7099	Psa.0057.B01		601352	167388	Psa.0143.K11		801670	48746	Psa.0559.P19		1041404	15121	Psa.0754.K10
64700	2380	Psa.0462.C16		244770	171630	Psa.0274.B18		423551	88345	Psa.0632.N16		601352	176421	Psa.0680.D01		801670	123928	Psa.0139.F07		1041405	1816	Psa.0313.J21
64700	191841	Psa.0107.K05		244770	171632	Psa.0523.L18		423551	88346	Psa.0568.P18		601352	176422	Psa.0108.I18		801670	123929	Psa.0707.P23		1041405	1818	Psa.0231.C19
64701	17209	Psa.0434.P17		244770	191387	Psa.0181.H05		423551	94475	Psa.0475.M22		601353	3051	Psa.0331.I17		801671	150972	Psa.0305.M04		1041406	150907	Psa.0288.B24
64701	17211	Psa.0353.C06		244771	6269	Psa.0539.G23		423551	94476	Psa.0405.M12		601353	3052	Psa.0412.B12		801671	150973	Psa.0416.P16		1041406	150908	Psa.0225.I11
64701	17212	Psa.0167.E06		244771	6270	Psa.0612.H12		423551	126180	Psa.0349.F17		601353	3053	Psa.0631.I10		801671	150974	Psa.0257.K11		1041407	97648	Psa.0481.D03
64701	97915	Psa.0438.B03		244771	24380	Psa.0060.I06		423552	18918	Psa.0217.H22		601353	3054	Psa.0092.I16		801671	150975	Psa.0137.J16		1041407	97649	Psa.0588.P01
64701	97920	Psa.0233.F09		244771	24381	Psa.0295.P03		423552	22813	Psa.0637.H05		601353	189020	Psa.0400.G19		801671	194302	Psa.0680.O23		1041407	97651	Psa.0468.F04
64701	97922	Psa.0749.J05		244771	24382	Psa.0084.E05		423552	22815	Psa.0062.C07		601353	189021	Psa.0554.I18		801672	13210	Psa.0677.D16		1041407	171749	Psa.0282.L22
64703	289	Psa.0058.K16		244771	24383	Psa.0425.P24		423552	22819	Psa.0450.B18		601354	26406	Psa.0710.D06		801672	13212	Psa.0137.G14		1041407	171750	Psa.0227.C07
64703	294	Psa.0245.N11		244771	29546	Psa.0438.O11		423552	183584	Psa.0601.E03		601354	26408	Psa.0142.D13		801672	13213	Psa.0491.J10		1041409	21848	Psa.0289.N05
64703	19809	Psa.0303.G17		244771	36054	Psa.0390.F24		423553	97703	Psa.0194.A16		601354	26414	Psa.0303.P15		801672	13214	Psa.0720.L09		1041409	21849	Psa.0743.L23
64703	187965	Psa.0164.O19		244771	36055	Psa.0592.N03		423553	146594	Psa.0058.F07		601354	59675	Psa.0288.N04		801672	13215	Psa.0295.J09		1041409	21851	Psa.0545.O23
64703	187966	Psa.0300.K15		244771	36059	Psa.0041.M21		423553	146600	Psa.0392.H07		601354	59678	Psa.0653.M21		801673	177477	Psa.0629.P13		1041409	21852	Psa.0700.E22
64703	187967	Psa.0732.K22		244771	81740	Psa.0238.L05		423553	192558	Psa.0100.H19		601354	158651	Psa.0758.M10		801673	177478	Psa.0499.J20		1041409	21854	Psa.0722.I01
64704	85769	Psa.0022.O10		244771	87922	Psa.0712.P17		423554	7361	Psa.0758.P24		601354	158652	Psa.0699.B15		801673	177479	Psa.0137.K01		1041409	21855	Psa.0226.E16
64704	147176	Psa.0232.F09		244771	123168	Psa.0657.P07		423554	7366	Psa.0122.K18		601354	185448	Psa.0098.G16		801673	177482	Psa.0479.J16		1041410	54159	Psa.0225.E07
64704	147177	Psa.0490.B13		244771	123268	Psa.0477.H08		423554	88862	Psa.0058.H18		601354	217661	Psa.0467.K05		801673	206005	Psa.0202.F09		1041410	54160	Psa.0460.D06
64704	147178	Psa.0686.F23		244771	139868	Psa.0408.F22		423554	88863	Psa.0645.E08		601355	16849	Psa.0357.K02		801673	209044	Psa.0366.G20		1041410	54161	Psa.0420.F03
64704	151831	Psa.0508.G07		244771	141667	Psa.0765.D19		423554	88864	Psa.0337.M16		601355	16850	Psa.0489.F22		801674	13991	Psa.0300.J23		1041410	54162	Psa.0690.C12
64704	177571	Psa.0099.M11		244771	141668	Psa.0314.P05		423554	88865	Psa.0262.P06		601355	18708	Psa.0201.D03		801674	13992	Psa.0139.D03		1041411	71942	Psa.0727.K23
64704	177572	Psa.0372.J20		244771	215528	Psa.0292.P13		423555	48281	Psa.0058.K17		601355	18709	Psa.0092.H01		801674	13993	Psa.0595.B05		1041411	71943	Psa.0507.O01
64704	177573	Psa.0133.A14		244772	46733	Psa.0429.L19		423555	161975	Psa.0210.J17		601355	34961	Psa.0175.I15		801674	13994	Psa.0172.P09		1041411	80785	Psa.0415.M20
64705	87938	Psa.0752.B21		244772	46734	Psa.0368.C12		423555	161976	Psa.0625.J14		601355	37753	Psa.0547.G08		801674	13995	Psa.0284.M24		1041411	218103	Psa.0226.K16
64705	102613	Psa.0327.L22		244772	73853	Psa.0486.A15		423555	161977	Psa.0601.D08		601355	37756	Psa.0702.M16		801674	173826	Psa.0392.N03		1041412	3952	Psa.0226.J15
64705	111617	Psa.0251.J08		244772	73856	Psa.0548.L06		423555	161979	Psa.0617.P22		601355	127795	Psa.0123.G15		801675	28171	Psa.0530.E17		1041412	29307	Psa.0683.C04
64705	111618	Psa.0091.C20		244772	74463	Psa.0042.N11		423555	161980	Psa.0237.N04		601355	137518	Psa.0766.P12		801675	28175	Psa.0445.O06		1041413	32556	Psa.0228.A11
64705	111620	Psa.0343.B11		244772	74464	Psa.0723.G15		423555	161982	Psa.0345.A15		601355	196848	Psa.0269.D08		801675	60128	Psa.0254.F02		1041413	154355	Psa.0615.A04
64708	148177	Psa.0099.P18		244772	74465	Psa.0508.E16		423556	66082	Psa.0094.K15		601356	52840	Psa.0496.A17		801675	60129	Psa.0633.P06		1041413	154356	Psa.0232.I02
64708	148178	Psa.0374.A08		244772	98368	Psa.0624.D04		423556	66083	Psa.0194.A19		601356	175655	Psa.0095.L03		801675	60131	Psa.0138.J02		1041414	46121	Psa.0569.J12
64708	148179	Psa.0490.J07		244774	107569	Psa.0036.J20		423556	123814	Psa.0249.F15		601357	27491	Psa.0697.B20		801675	60134	Psa.0391.F20		1041414	46122	Psa.0767.J07
64708	148180	Psa.0179.M10		244774	159333	Psa.0451.K12		423556	159570	Psa.0337.B07		601357	27492	Psa.0232.G21		801675	60135	Psa.0204.K17		1041414	46123	Psa.0229.P03
64708	148181	Psa.0404.A11		244774	159334	Psa.0376.D03		423556	159571	Psa.0288.O14		601358	167187	Psa.0525.N07		801675	60136	Psa.0706.I19		1041414	88888	Psa.0506.G14
64708	148182	Psa.0667.A22		244775	84258	Psa.0505.M08		423556	159572	Psa.0062.F06		601358	167188	Psa.0094.L15		801675	60138	Psa.0458.O05		1041415	36673	Psa.0282.B17
64709	33744	Psa.0341.K04		244775	84259	Psa.0708.J14		423556	164901	Psa.0376.P20		601358	200106	Psa.0692.M21		801675	129154	Psa.0404.B22		1041415	36675	Psa.0600.L08
64710	169343	Psa.0557.G06		244775	148889	Psa.0577.P17		423557	51211	Psa.0737.I08		601358	200107	Psa.0290.O02		801676	154959	Psa.0398.M18		1041415	74614	Psa.0712.B14
64710	169344	Psa.0463.K11		244775	165422	Psa.0700.I02		423557	51216	Psa.0104.F22		601358	200108	Psa.0380.M14		801676	154962	Psa.0662.F22		1041415	86978	Psa.0624.I21
64710	169345	Psa.0439.L02		244775	165423	Psa.0148.J08		423557	51217	Psa.0074.O19		601358	200109	Psa.0702.A23		801676	194914	Psa.0416.B18		1041415	86979	Psa.0227.K15
64711	672	Psa.0133.A07		244775	165424	Psa.0325.E06		423557	90376	Psa.0058.G18		601358	206633	Psa.0148.G18		801677	43721	Psa.0139.J20		1041415	140175	Psa.0583.O15
64711	39020	Psa.0179.C11		244776	84818	Psa.0321.C12		423557	90377	Psa.0452.P14		601359	33698	Psa.0618.C19		801677	212549	Psa.0708.P04		1041415	140178	Psa.0666.L18
64711	39021	Psa.0225.K09		244776	84819	Psa.0038.D12		423557	90378	Psa.0220.F08		601359	33699	Psa.0175.P20		801678	47172	Psa.0732.H16		1041415	140179	Psa.0561.G16
64711	39023	Psa.0280.H01		244776	84820	Psa.0072.B04		423557	90379	Psa.0118.L19		601359	33700	Psa.0457.E15		801678	93280	Psa.0193.K02		1041416	56791	Psa.0229.B19
64712	81924	Psa.0665.H11		244776	84821	Psa.0359.E12		423558	6222	Psa.0629.P07		601359	150142	Psa.0355.H09		801678	159826	Psa.0220.A07		1041416	56793	Psa.0284.M17
64712	81926	Psa.0655.D05		244776	84822	Psa.0701.N19		423558	6223	Psa.0585.C02		601359	180078	Psa.0399.D13		801678	174688	Psa.0229.O12		1041416	56794	Psa.0253.E05
64712	81929	Psa.0041.H03		244776	84823	Psa.0618.G01		423558	141526	Psa.0305.D14		601359	180082	Psa.0727.A03		801679	1146	Psa.0138.B12		1041416	56795	Psa.0404.D12
64712	81930	Psa.0431.C20		244776	84824	Psa.0539.A09		423558	141527	Psa.0061.G15		601359	186251	Psa.0093.B11		801679	1148	Psa.0261.O18		1041416	56796	Psa.0351.O06
64712	81933	Psa.0712.J15		244776	84825	Psa.0392.D04		423558	141529	Psa.0289.I08		601359	186252	Psa.0734.P01		801679	114793	Psa.0724.O19		1041417	4893	Psa.0229.N04
64712	102266	Psa.0151.P21		244776	84826	Psa.0625.M18		423558	141530	Psa.0103.C17		601359	186254	Psa.0156.M03		801680	21410	Psa.0137.M13		1041417	4906	Psa.0300.D15
64712	102267	Psa.0756.J08		244776	84827	Psa.0344.E17		423558	141531	Psa.0298.M20		601359	186255	Psa.0345.E20		801680	48399	Psa.0350.E23		1041417	192461	Psa.0634.D09
64712	102268	Psa.0718.M12		244777	95518	Psa.0380.L08		423558	161864	Psa.0554.L01		601359	186256	Psa.0133.O21		801680	48400	Psa.0321.A05		1041419	8904	Psa.0229.H13
64712	138949	Psa.0453.B08		244777	95519	Psa.0422.O05		423558	161865	Psa.0531.H11		601359	198993	Psa.0691.J12		801680	48401	Psa.0736.E02		1041419	8911	Psa.0435.F17
64713	2577	Psa.0368.F12		244777	95520	Psa.0114.A02		423558	161866	Psa.0596.I01		601359	198994	Psa.0138.N02		801680	48402	Psa.0478.H16		1041419	8914	Psa.0577.N11
64713	78353	Psa.0124.A18		244777	95521	Psa.0402.I18		423558	167619	Psa.0230.B10		601359	198995	Psa.0301.C16		801680	48403	Psa.0599.H12		1041419	157868	Psa.0310.A05
64714	23273	Psa.0459.L19		244777	95522	Psa.0388.A19		423559	196770	Psa.0613.E11		601360	22404	Psa.0276.E20		801681	18602	Psa.0702.I16		1041419	188036	Psa.0382.F19
64714	30320	Psa.0715.H22		244777	95523	Psa.0719.L06		423559	214159	Psa.0359.B04		601360	22406	Psa.0459.D14		801681	18604	Psa.0403.C02		1041420	68752	Psa.0230.K04
64714	59030	Psa.0351.I17		244777	95524	Psa.0681.J08		423560	102048	Psa.0298.K23		601360	22409	Psa.0362.N12		801681	18605	Psa.0485.B08		1041420	68753	Psa.0586.B06
64714	78135	Psa.0190.B15		244777	127225	Psa.0515.M12		423560	102049	Psa.0058.N24		601360	171989	Psa.0592.L12		801681	18607	Psa.0461.O18		1041420	68754	Psa.0392.D23
64714	78136	Psa.0411.D04		244777	127226	Psa.0038.A03		423560	102051	Psa.0737.P21		601360	171990	Psa.0096.A17		801681	113216	Psa.0627.C20		1041420	68755	Psa.0407.J23
64714	115512	Psa.0494.P15		244777	127228	Psa.0214.B24		423560	102052	Psa.0203.O03		601360	171991	Psa.0350.H04		801681	113217	Psa.0173.E11		1041420	68756	Psa.0593.N19
64714	125149	Psa.0246.B19		244778	105227	Psa.0139.C04		423560	102053	Psa.0333.F13		601363	18959	Psa.0719.J07		801681	131821	Psa.0136.E10		1041421	30091	Psa.0751.G20
64714	146127	Psa.0688.K01		244778	126635	Psa.0439.A09		423560	171808	Psa.0248.I05		601363	135009	Psa.0474.E10		801681	181349	Psa.0289.A21		1041421	30094	Psa.0677.O23
64714	177620	Psa.0450.D04		244778	126636	Psa.0216.C03		423560	171809	Psa.0451.I05		601363	135012	Psa.0523.D04		801681	207126	Psa.0747.N12		1041421	30097	Psa.0260.G04
64714	211401	Psa.0727.F10		244778	126637	Psa.0209.J11		423562	129881	Psa.0130.A07		601363	135013	Psa.0587.J14		801683	102616	Psa.0155.I02		1041421	30100	Psa.0230.E22
64714	211403	Psa.0184.M05		244778	126639	Psa.0586.L24		423562	129882	Psa.0150.M14		601363	135014	Psa.0745.L17		801683	102618	Psa.0481.O06		1041421	30101	Psa.0565.C16
64714	215731	Psa.0537.P14		244779	46678	Psa.0240.C04		423562	129883	Psa.0059.O01		601363	135016	Psa.0450.I07		801683	127714	Psa.0701.I07		1041422	23501	Psa.0225.G03
64714	215733	Psa.0311.K07		244779	46679	Psa.0590.C05		423562	151520	Psa.0096.P06		601363	136802	Psa.0097.E16		801683	127715	Psa.0135.J10		1041422	29235	Psa.0710.L20
64714	215736	Psa.0296.O04		244779	46680	Psa.0693.D01		423563	55114	Psa.0149.N06		601363	136803	Psa.0698.J19		801684	111908	Psa.0185.C16		1041422	29236	Psa.0540.I02
64714	217957	Psa.0594.G07		244779	46681	Psa.0247.O07		423563	55116	Psa.0667.H20		601364	48834	Psa.0418.M01		801684	111909	Psa.0473.B11		1041423	14164	Psa.0435.H07
64718	157935	Psa.0420.A05		244780	59206	Psa.0039.L09		423563	55117	Psa.0673.D01		601364	111320	Psa.0475.P17		801684	111910	Psa.0623.A01		1041423	14166	Psa.0229.D15
64719	179428	Psa.0061.J12		244780	113946	Psa.0492.M10		423563	55118	Psa.0444.N02		601364	111321	Psa.0301.J12		801684	111911	Psa.0437.N06		1041423	14167	Psa.0606.E19
64719	196711	Psa.0704.P02		244780	113947	Psa.0599.B07		423563	55120	Psa.0391.P01		601364	111323	Psa.0096.B07		801684	111912	Psa.0292.L14		1041424	25625	Psa.0367.G21
64719	196712	Psa.0236.I16		244780	113948	Psa.0441.G10		423563	109770	Psa.0531.J13		601364	111324	Psa.0318.H24		801684	149467	Psa.0351.F04		1041424	124805	Psa.0395.B15
64719	196713	Psa.0475.M19		244780	176501	Psa.0403.O16		423563	109771	Psa.0642.O12		601364	111326	Psa.0658.I11		801684	149468	Psa.0135.K14		1041424	124807	Psa.0227.D06
64719	196714	Psa.0124.G14		244781	25780	Psa.0145.G14		423563	109772	Psa.0497.E01		601364	111327	Psa.0356.J24		801685	21951	Psa.0476.B01		1041424	124808	Psa.0716.O16
64720	14346	Psa.0343.C02		244781	25781	Psa.0041.I13		423563	109773	Psa.0566.P17		601364	143161	Psa.0609.H24		801685	21952	Psa.0715.E18		1041425	97940	Psa.0657.D14
64720	28991	Psa.0510.N10		244781	25782	Psa.0694.H18		423563	109774	Psa.0106.O19		601364	143644	Psa.0217.D21		801685	21953	Psa.0559.K22		1041425	143885	Psa.0230.I13
64720	28993	Psa.0538.N19		244781	25785	Psa.0691.C06		423563	109775	Psa.0297.H15		601364	169540	Psa.0594.E24		801685	21955	Psa.0256.A04		1041425	143886	Psa.0461.C24
64720	28994	Psa.0606.E16		244781	25786	Psa.0766.G03		423563	109776	Psa.0062.C11		601365	175715	Psa.0628.B12		801685	133998	Psa.0769.G04		1041425	143887	Psa.0562.N13
64720	97298	Psa.0633.C02		244781	25787	Psa.0047.D09		423564	102101	Psa.0213.O06		601365	175716	Psa.0476.E14		801685	133999	Psa.0298.I12		1041425	159379	Psa.0324.F15
64720	97299	Psa.0231.B04		244781	181329	Psa.0153.P24		423564	118151	Psa.0738.N08		601365	193342	Psa.0167.H19		801685	134000	Psa.0345.G14		1041426	12683	Psa.0243.K18
64720	97301	Psa.0409.H22		244782	38042	Psa.0036.C10		423564	118152	Psa.0758.D19		601365	200719	Psa.0096.A23		801685	134001	Psa.0307.F09		1041426	87088	Psa.0716.C18
64720	163934	Psa.0120.I12		244782	143719	Psa.0146.L03		423564	132604	Psa.0062.H21		601365	200720	Psa.0107.G05		801685	134003	Psa.0139.E18		1041426	87089	Psa.0660.K07
64720	163935	Psa.0447.C20		244782	143720	Psa.0509.E19		423564	132605	Psa.0700.O15		601365	200721	Psa.0515.C05		801686	76319	Psa.0717.M02		1041426	87091	Psa.0227.L15
64720	180682	Psa.0393.H11		244782	167658	Psa.0499.L23		423565	162683	Psa.0303.G01		601366	138317	Psa.0325.F02		801686	76321	Psa.0576.H21		1041427	97940	Psa.0657.D14
64720	180683	Psa.0156.F01		244782	171061	Psa.0469.D19		423565	162685	Psa.0058.G22		601366	138318	Psa.0095.M14		801686	76322	Psa.0399.E23		1041427	143885	Psa.0230.I13
64720	180684	Psa.0336.K20		244782	187813	Psa.0598.H08		423565	162686	Psa.0073.C05		601366	138319	Psa.0656.F19		801686	110664	Psa.0337.G20		1041427	143886	Psa.0461.C24
64720	180685	Psa.0417.O05		244783	24762	Psa.0482.B12		423565	162688	Psa.0764.O12		601366	138321	Psa.0119.P23		801686	134057	Psa.0381.K07		1041427	143887	Psa.0562.N13
64721	770	Psa.0692.M14		244783	24763	Psa.0753.I09		423565	171585	Psa.0441.D08		601366	138323	Psa.0728.F23		801686	134058	Psa.0599.J09		1041427	159379	Psa.0324.F15
64721	39952	Psa.0576.H08		244783	24764	Psa.0247.N09		423566	92239	Psa.0454.C02		601366	138324	Psa.0445.M05		801686	134059	Psa.0325.E22		1041428	44991	Psa.0374.C17
64721	122913	Psa.0302.A07		244783	24766	Psa.0427.D16		423566	93606	Psa.0060.A17		601367	147568	Psa.0687.F19		801686	134060	Psa.0621.D05		1041428	44992	Psa.0401.G15
64721	162548	Psa.0664.N18		244783	24767	Psa.0703.H24		423566	96608	Psa.0652.M11		601367	158054	Psa.0295.M05		801687	15723	Psa.0549.C19		1041428	44995	Psa.0231.D08
64722	94095	Psa.0492.J12		244783	179636	Psa.0037.A16		423566	96609	Psa.0228.N03		601367	158055	Psa.0180.D07		801687	39153	Psa.0423.J21		1041428	77691	Psa.0495.M16
64722	94103	Psa.0418.B10		244784	26763	Psa.0040.C12		423566	96610	Psa.0537.K22		601367	158056	Psa.0410.K19		801687	164602	Psa.0134.K09		1041428	77692	Psa.0476.B21
64722	145779	Psa.0184.H20		244784	26765	Psa.0145.J17		423566	96611	Psa.0646.F22		601367	161432	Psa.0094.P07		801687	184363	Psa.0368.F20		1041429	80473	Psa.0483.H04
64722	154212	Psa.0656.N15		244784	26766	Psa.0734.F09		423566	104690	Psa.0203.I15		601367	199197	Psa.0527.F15		801688	70815	Psa.0136.I18		1041429	80474	Psa.0743.M02
64722	181926	Psa.0561.F20		244784	26767	Psa.0195.E21		423566	104692	Psa.0136.D06		601367	199198	Psa.0159.M12		801688	70816	Psa.0247.E02		1041429	111595	Psa.0226.L04
64722	181927	Psa.0386.O15		244785	43487	Psa.0041.O08		423566	106424	Psa.0306.H11		601367	201962	Psa.0316.O23		801688	87806	Psa.0333.G01		1041429	111596	Psa.0492.P02
64723	145507	Psa.0168.E17		244785	107005	Psa.0061.A16		423566	133970	Psa.0179.O10		601368	79899	Psa.0527.C06		801689	62935	Psa.0378.A23		1041429	111597	Psa.0314.A19
64723	162645	Psa.0287.J01		244785	107006	Psa.0488.K07		423566	133971	Psa.0618.N13		601368	79902	Psa.0428.L04		801689	62936	Psa.0743.P04		1041429	145954	Psa.0285.F22
64723	169287	Psa.0307.D21		244785	164062	Psa.0756.M01		423566	205605	Psa.0512.K24		601368	79905	Psa.0487.I18		801689	62938	Psa.0138.H15		1041431	25350	Psa.0409.O13
64723	174663	Psa.0586.H07		244785	164063	Psa.0674.M10		423566	205606	Psa.0412.M06		601368	79906	Psa.0291.H07		801689	62939	Psa.0401.P14		1041431	25352	Psa.0344.O22
64723	174664	Psa.0397.J15		244785	164064	Psa.0344.O13		423566	211663	Psa.0728.H13		601368	79908	Psa.0608.K22		801689	62940	Psa.0758.I22		1041431	25354	Psa.0229.B08
64723	188441	Psa.0734.O17		244785	164065	Psa.0544.J13		423567	103565	Psa.0564.E14		601368	79909	Psa.0543.E19		801689	62942	Psa.0317.B17		1041432	15938	Psa.0227.L06
64724	114007	Psa.0767.J24		244785	164069	Psa.0688.A20		423567	103568	Psa.0213.E04		601368	79913	Psa.0094.I21		801689	79666	Psa.0525.I20		1041432	15939	Psa.0587.K23
64724	114008	Psa.0727.B01		244786	23882	Psa.0095.D11		423567	103569	Psa.0316.C15		601368	168816	Psa.0395.G03		801690	9225	Psa.0327.K19		1041432	15940	Psa.0700.K14
64724	138576	Psa.0545.M13		244786	23884	Psa.0711.C11		423567	103570	Psa.0059.F23		601368	168817	Psa.0339.E05		801690	9226	Psa.0754.J24		1041432	15941	Psa.0389.B02
64724	141990	Psa.0175.N15		244786	149116	Psa.0729.F18		423567	154972	Psa.0527.K19		601369	161589	Psa.0596.J09		801690	9227	Psa.0192.C18		1041432	16925	Psa.0735.E15
64724	189633	Psa.0606.P04		244786	149117	Psa.0307.A08		423568	32117	Psa.0236.C22		601369	161590	Psa.0611.O20		801690	9228	Psa.0574.P13		1041433	31904	Psa.0406.I21
64724	189634	Psa.0521.A19		244786	149118	Psa.0737.P14		423568	32118	Psa.0627.H05		601369	161591	Psa.0500.F24		801690	9229	Psa.0441.O11		1041433	192102	Psa.0231.I14
64725	425	Psa.0619.B03		244786	149119	Psa.0161.G20		423568	32119	Psa.0213.A22		601369	161592	Psa.0273.I03		801690	9230	Psa.0243.H05		1041434	44269	Psa.0490.P22
64725	426	Psa.0164.H14		244786	149120	Psa.0037.B17		423568	32120	Psa.0057.M03		601369	161593	Psa.0096.J17		801690	9231	Psa.0136.H12		1041434	130227	Psa.0360.J07
64725	427	Psa.0670.O20		244786	201439	Psa.0204.I05		423568	32121	Psa.0183.M15		601370	10972	Psa.0142.P08		801691	30377	Psa.0388.P17		1041436	43004	Psa.0230.H10
64725	428	Psa.0650.L04		244786	207363	Psa.0529.H03		423568	32122	Psa.0312.A13		601370	10973	Psa.0573.L24		801691	30378	Psa.0224.E02		1041436	43005	Psa.0255.C05
64725	429	Psa.0446.O11		244787	106210	Psa.0039.G20		423568	144204	Psa.0556.N18		601370	10974	Psa.0632.K19		801691	30508	Psa.0202.P09		1041436	43007	Psa.0242.M01
64725	77082	Psa.0296.C24		244787	165633	Psa.0524.O01		423568	144205	Psa.0650.K01		601370	10975	Psa.0201.O21		801691	30509	Psa.0140.N11		1041436	105462	Psa.0651.C05
64725	77083	Psa.0633.M22		244788	5372	Psa.0279.J24		423569	4716	Psa.0071.J16		601370	10977	Psa.0093.N04		801691	30510	Psa.0437.A22		1041436	105463	Psa.0753.N02
64726	95266	Psa.0270.D22		244788	163510	Psa.0042.F09		423569	4723	Psa.0752.N11		601370	206242	Psa.0722.O13		801691	135727	Psa.0225.A05		1041437	128666	Psa.0227.N01
64726	95268	Psa.0041.E01		244788	183355	Psa.0611.F16		423569	4725	Psa.0273.A09		601370	206243	Psa.0293.A15		801692	131561	Psa.0282.N20		1041437	128667	Psa.0547.I06
64726	95270	Psa.0635.H22		244788	183356	Psa.0544.C16		423569	4726	Psa.0617.K23		601370	206244	Psa.0315.B16		801692	131565	Psa.0250.F16		1041437	128669	Psa.0449.L05
64726	107371	Psa.0373.I02		244788	206719	Psa.0087.D24		423569	4727	Psa.0206.G20		601371	83966	Psa.0168.B23		801692	196613	Psa.0206.L20		1041437	200452	Psa.0736.H04
64726	107372	Psa.0051.D07		244788	206722	Psa.0055.I14		423569	52452	Psa.0439.J15		601371	83967	Psa.0170.I21		801692	196614	Psa.0745.D20		1041437	200453	Psa.0624.H14
64726	107373	Psa.0226.I17		244788	206724	Psa.0398.K18		423569	52453	Psa.0263.I13		601371	83969	Psa.0273.I16		801692	214087	Psa.0140.F23		1041437	200454	Psa.0377.L10
64726	107374	Psa.0507.E06		244788	206997	Psa.0684.J02		423569	52455	Psa.0360.H14		601371	83970	Psa.0478.K16		801693	34248	Psa.0437.L18		1041438	61937	Psa.0683.D14
64726	123549	Psa.0348.P23		244788	206999	Psa.0375.J13		423569	52456	Psa.0137.H16		601371	189626	Psa.0159.I09		801693	37936	Psa.0297.B07		1041438	216207	Psa.0266.J11
64726	123550	Psa.0136.B24		244788	207000	Psa.0535.D13		423569	52457	Psa.0181.E17		601371	189627	Psa.0217.P15		801693	37939	Psa.0339.H19		1041440	101127	Psa.0282.C22
64726	123552	Psa.0739.H06		244789	35804	Psa.0635.P08		423569	52458	Psa.0292.O05		601371	189628	Psa.0097.C11		801693	105372	Psa.0310.F24		1041440	101128	Psa.0442.N19
64726	176756	Psa.0716.K03		244789	49342	Psa.0112.K13		423569	52459	Psa.0368.I16		601371	189629	Psa.0114.A13		801693	118720	Psa.0749.J17		1041440	101131	Psa.0230.A20
64726	180354	Psa.0161.M24		244789	86654	Psa.0036.B19		423569	65861	Psa.0063.F03		601371	193491	Psa.0674.E10		801693	118722	Psa.0207.N15		1041442	48421	Psa.0292.O24
64726	201990	Psa.0538.M04		244789	119623	Psa.0123.D20		423569	70749	Psa.0168.L04		601372	8588	Psa.0199.P16		801693	118723	Psa.0591.P05		1041442	48426	Psa.0229.D12
64727	203075	Psa.0162.K21		244789	119624	Psa.0204.N16		423570	4051	Psa.0058.C17		601372	106027	Psa.0643.O02		801693	118726	Psa.0245.I20		1041442	48428	Psa.0540.F20
64728	121715	Psa.0765.B12		244789	120928	Psa.0570.H02		423570	4052	Psa.0119.D04		601372	106028	Psa.0143.J03		801693	147042	Psa.0139.K06		1041442	48430	Psa.0426.G21
64728	121717	Psa.0039.B21		244789	147698	Psa.0627.N11		423570	4053	Psa.0368.O15		601372	106029	Psa.0559.L07		801693	147043	Psa.0392.J15		1041442	80727	Psa.0296.A14
64730	103469	Psa.0649.G01		244790	1638	Psa.0316.I21		423570	4054	Psa.0380.I13		601373	8595	Psa.0574.I21		801693	147044	Psa.0379.J16		1041442	80732	Psa.0648.E08
64730	103470	Psa.0443.L04		244790	1639	Psa.0136.M12		423570	4055	Psa.0337.O21		601374	109891	Psa.0474.D04		801693	147045	Psa.0248.I13		1041442	183668	Psa.0257.K15
64730	154322	Psa.0035.P07		244790	1641	Psa.0149.M07		423570	4056	Psa.0087.D15		601374	109892	Psa.0458.I16		801693	147046	Psa.0517.G14		1041443	3757	Psa.0226.H12
64730	154324	Psa.0557.C04		244790	21397	Psa.0127.N13		423571	48547	Psa.0624.O20		601374	109893	Psa.0095.D07		801694	123772	Psa.0368.K19		1041443	3758	Psa.0660.B13
64730	154325	Psa.0418.P02		244790	21401	Psa.0406.D20		423571	48548	Psa.0204.N05		601374	109896	Psa.0132.J01		801694	123773	Psa.0619.A20		1041444	68477	Psa.0717.I20
64730	156332	Psa.0136.C21		244790	62229	Psa.0368.P19		423571	171211	Psa.0535.N06		601376	49882	Psa.0492.H07		801694	123774	Psa.0698.E19		1041444	68479	Psa.0697.E15
64730	156333	Psa.0294.O04		244790	76900	Psa.0362.H09		423571	184177	Psa.0063.L05		601376	49883	Psa.0401.I10		801694	123775	Psa.0136.P06		1041444	68480	Psa.0230.G18
64731	52909	Psa.0185.E14		244790	83676	Psa.0340.H15		423572	91877	Psa.0057.E16		601376	122372	Psa.0211.H04		801694	123777	Psa.0476.D19		1041444	70723	Psa.0551.O06
64731	62407	Psa.0560.N06		244790	83677	Psa.0099.N01		423572	91878	Psa.0245.K04		601376	122373	Psa.0459.K12		801694	175381	Psa.0580.G11		1041445	48487	Psa.0356.E01
64731	62408	Psa.0745.M01		244790	83680	Psa.0304.N15		423572	148392	Psa.0646.N02		601376	122374	Psa.0727.K07		801695	24563	Psa.0366.M20		1041445	48488	Psa.0361.L13
64731	62409	Psa.0426.A03		244790	87283	Psa.0479.P01		423572	148396	Psa.0380.C19		601376	122375	Psa.0664.E11		801695	62784	Psa.0524.K21		1041445	48489	Psa.0250.J06
64731	106332	Psa.0262.D14		244790	89149	Psa.0042.D04		423575	18482	Psa.0605.F15		601376	122376	Psa.0618.L11		801695	85264	Psa.0140.E16		1041445	48490	Psa.0229.D19
64731	215446	Psa.0285.M06		244790	119486	Psa.0256.K22		423575	18494	Psa.0731.F21		601376	122377	Psa.0681.A20		801696	28610	Psa.0183.C15		1041445	48491	Psa.0405.A12
64732	111343	Psa.0063.D09		244790	123321	Psa.0091.H01		423575	109845	Psa.0251.E18		601376	132957	Psa.0718.G01		801696	127284	Psa.0566.N20		1041445	145975	Psa.0607.L18
64732	111344	Psa.0270.B17		244790	133859	Psa.0639.G08		423575	109846	Psa.0445.J03		601376	132960	Psa.0279.H04		801696	127285	Psa.0139.O14		1041446	1446	Psa.0499.B09
64732	111345	Psa.0385.K07		244790	158340	Psa.0190.A10		423575	109847	Psa.0098.L16		601376	201886	Psa.0092.I21		801696	127287	Psa.0478.O16		1041446	1447	Psa.0288.D06
64732	111346	Psa.0629.C15		244791	166966	Psa.0428.N24		423575	109848	Psa.0653.N20		601377	4886	Psa.0180.I13		801696	127288	Psa.0607.B05		1041446	1448	Psa.0505.I20
64732	162628	Psa.0582.G10		244791	166968	Psa.0041.K08		423575	109849	Psa.0060.H24		601377	4888	Psa.0118.K11		801697	43293	Psa.0398.G04		1041446	1449	Psa.0255.O21
64732	162629	Psa.0053.F07		244791	166969	Psa.0556.G03		423576	67359	Psa.0215.M19		601377	4889	Psa.0352.P11		801697	43294	Psa.0436.G04		1041446	1450	Psa.0480.M20
64732	162630	Psa.0149.P14		244792	49342	Psa.0112.K13		423576	67360	Psa.0184.G15		601377	4890	Psa.0468.N04		801697	43295	Psa.0138.G09		1041446	1451	Psa.0693.I07
64733	74468	Psa.0664.G13		244792	86654	Psa.0036.B19		423576	76883	Psa.0461.F06		601377	196956	Psa.0292.D02		801697	43296	Psa.0594.L10		1041446	1452	Psa.0227.B21
64733	74470	Psa.0755.L07		244793	181321	Psa.0685.C05		423576	76884	Psa.0061.P23		601377	196958	Psa.0093.B22		801697	135906	Psa.0451.K18		1041447	3986	Psa.0387.M14
64733	74472	Psa.0379.K16		244793	181322	Psa.0036.C07		423578	1783	Psa.0059.F08		601377	196959	Psa.0151.F23		801697	135907	Psa.0145.L06		1041447	3987	Psa.0607.E10
64733	123662	Psa.0306.K19		244793	181323	Psa.0534.J05		423579	42372	Psa.0060.G10		601377	196960	Psa.0324.F10		801698	75852	Psa.0696.J22		1041447	3988	Psa.0384.F12
64733	123663	Psa.0226.F11		244793	181324	Psa.0590.N01		423579	42373	Psa.0638.M07		601378	114678	Psa.0671.D19		801698	75853	Psa.0135.I24		1041447	3989	Psa.0225.H21
64733	175611	Psa.0510.N08		244793	181325	Psa.0548.A20		423579	42374	Psa.0197.E05		601378	201604	Psa.0108.G15		801698	209985	Psa.0569.P11		1041447	157324	Psa.0567.J11
64733	175612	Psa.0117.P10		244793	181326	Psa.0671.L16		423579	42375	Psa.0066.M10		601378	210678	Psa.0393.H01		801699	101671	Psa.0137.D24		1041449	63123	Psa.0536.N12
64733	175613	Psa.0091.G11		244793	181327	Psa.0157.K16		423580	21751	Psa.0410.A24		601379	102085	Psa.0707.A08		801699	141065	Psa.0336.K22		1041449	63124	Psa.0225.P06
64734	119268	Psa.0742.E08		244794	38755	Psa.0372.F07		423580	21752	Psa.0271.K23		601379	102086	Psa.0545.N11		801699	169469	Psa.0479.M22		1041449	63125	Psa.0233.E24
64734	119269	Psa.0172.C08		244794	38756	Psa.0097.G09		423580	21753	Psa.0057.P24		601379	102087	Psa.0724.I13		801699	169470	Psa.0643.G01		1041449	63126	Psa.0660.L13
64734	186928	Psa.0214.C06		244794	194753	Psa.0041.M20		423580	21757	Psa.0483.E05		601379	102089	Psa.0608.H15		801699	169471	Psa.0680.O06		1041449	145254	Psa.0619.G05
64734	186929	Psa.0202.G12		244795	13626	Psa.0115.F11		423580	21758	Psa.0093.J11		601379	102091	Psa.0198.B06		801699	212200	Psa.0307.K07		1041450	1596	Psa.0329.I20
64734	190301	Psa.0679.M14		244795	13627	Psa.0698.N10		423580	21760	Psa.0251.I17		601379	210046	Psa.0466.I06		801700	69113	Psa.0137.H02		1041450	1598	Psa.0376.H15
64734	190302	Psa.0744.P05		244795	59491	Psa.0360.O04		423580	21761	Psa.0452.B16		601380	26933	Psa.0249.N03		801700	69114	Psa.0434.E08		1041450	90071	Psa.0230.L24
64734	196256	Psa.0164.D01		244795	165185	Psa.0687.J16		423580	21762	Psa.0064.N17		601380	56204	Psa.0148.F01		801700	69115	Psa.0447.O13		1041450	103646	Psa.0275.G06
64735	144911	Psa.0321.H17		244797	53925	Psa.0455.H07		423580	78087	Psa.0678.G08		601380	77431	Psa.0097.M22		801700	69116	Psa.0397.A15		1041450	207319	Psa.0739.F14
64735	144912	Psa.0237.M18		244797	53927	Psa.0313.I05		423581	59686	Psa.0297.L08		601380	77432	Psa.0757.G09		801700	69117	Psa.0347.F14		1041451	180904	Psa.0602.C07
64735	173967	Psa.0382.K21		244797	53928	Psa.0040.D24		423581	59687	Psa.0670.M20		601382	2074	Psa.0686.K14		801701	37326	Psa.0486.K06		1041451	180905	Psa.0249.K16
64735	173968	Psa.0756.F23		244797	53930	Psa.0495.I14		423581	59688	Psa.0319.N21		601382	2075	Psa.0499.N04		801701	37327	Psa.0134.L18		1041451	180906	Psa.0359.K22
64735	184156	Psa.0499.K05		244797	53931	Psa.0470.H06		423581	59689	Psa.0270.M17		601382	23197	Psa.0113.M08		801702	30634	Psa.0189.B03		1041451	180907	Psa.0335.A16
64735	184157	Psa.0686.A13		244797	80557	Psa.0228.F20		423581	59690	Psa.0401.N16		601382	23198	Psa.0485.K14		801702	30635	Psa.0252.P22		1041451	180908	Psa.0287.I06
64735	184158	Psa.0135.G01		244797	80558	Psa.0213.G01		423581	59691	Psa.0128.L02		601382	23199	Psa.0763.D05		801702	30637	Psa.0139.J19		1041451	180909	Psa.0229.J16
64735	184159	Psa.0481.L21		244797	80559	Psa.0307.A13		423581	59692	Psa.0058.N21		601382	23201	Psa.0096.F19		801702	30644	Psa.0537.D05		1041451	219262	Psa.0654.I17
64735	195436	Psa.0584.K04		244797	80560	Psa.0609.K20		423581	59693	Psa.0683.M13		601382	23203	Psa.0740.F12		801702	30645	Psa.0626.P22		1041452	16623	Psa.0725.L12
64736	64551	Psa.0160.J22		244797	80561	Psa.0104.P18		423582	11957	Psa.0259.O07		601382	42869	Psa.0439.O08		801702	156423	Psa.0307.A09		1041452	16624	Psa.0234.I23
64736	64553	Psa.0690.P01		244797	80562	Psa.0093.F19		423582	11958	Psa.0469.O08		601382	42871	Psa.0166.K09		801702	156428	Psa.0614.G16		1041452	35062	Psa.0432.G01
64736	102761	Psa.0387.B10		244797	80563	Psa.0561.I17		423582	11959	Psa.0062.L13		601382	42872	Psa.0569.J07		801702	204104	Psa.0711.I07		1041452	35063	Psa.0696.I19
64737	23968	Psa.0317.F09		244797	203983	Psa.0429.E12		423582	11960	Psa.0723.A07		601383	2284	Psa.0493.P13		801703	40009	Psa.0137.L12		1041452	35064	Psa.0765.A14
64737	113089	Psa.0230.F18		244799	45662	Psa.0104.E20		423582	11961	Psa.0135.H18		601383	2285	Psa.0164.A24		801703	40012	Psa.0618.L23		1041452	35065	Psa.0360.J17
64737	113090	Psa.0122.O05		244799	55754	Psa.0038.D04		423582	11962	Psa.0445.G01		601383	2289	Psa.0092.F01		801703	40013	Psa.0570.D08		1041452	35066	Psa.0483.H11
64737	113091	Psa.0433.P06		244799	67624	Psa.0673.L01		423583	70676	Psa.0062.O22		601383	2290	Psa.0621.B23		801704	72832	Psa.0569.M03		1041452	35067	Psa.0302.I12
64737	113092	Psa.0310.H10		244799	105732	Psa.0746.K05		423583	70678	Psa.0156.O24		601383	137266	Psa.0696.K01		801704	72833	Psa.0497.G24		1041452	35068	Psa.0721.K07
64737	113093	Psa.0559.L22		244799	144868	Psa.0474.K16		423583	70680	Psa.0697.E10		601384	2284	Psa.0493.P13		801704	72834	Psa.0139.J18		1041452	35069	Psa.0655.C15
64737	113094	Psa.0486.L15		244799	148823	Psa.0492.C01		423583	70682	Psa.0348.E17		601384	2285	Psa.0164.A24		801704	72835	Psa.0332.M06		1041452	35070	Psa.0225.O11
64737	114045	Psa.0233.N07		244799	148824	Psa.0701.D04		423583	70683	Psa.0309.K06		601384	2289	Psa.0092.F01		801704	72836	Psa.0640.J13		1041453	157767	Psa.0450.H15
64737	114046	Psa.0365.P16		244799	201654	Psa.0618.G07		423583	104220	Psa.0164.N23		601384	2290	Psa.0621.B23		801704	72837	Psa.0438.E22		1041453	166306	Psa.0226.E11
64738	102921	Psa.0667.A08		244799	201656	Psa.0051.L12		423583	104221	Psa.0258.M16		601384	137266	Psa.0696.K01		801704	72838	Psa.0247.H15		1041454	85314	Psa.0746.K22
64738	102922	Psa.0478.E12		244799	201658	Psa.0285.O01		423584	16701	Psa.0580.F15		601385	75494	Psa.0098.K02		801704	72839	Psa.0178.B11		1041454	85315	Psa.0227.H17
64738	102923	Psa.0496.J23		244799	201662	Psa.0624.N12		423584	16702	Psa.0175.P03		601385	75495	Psa.0139.B17		801704	72840	Psa.0725.A20		1041454	98403	Psa.0685.J17
64738	102924	Psa.0071.B22		244799	204987	Psa.0392.F05		423584	16703	Psa.0549.D21		601385	75497	Psa.0536.F21		801704	72841	Psa.0391.B02		1041455	108607	Psa.0599.L03
64738	179466	Psa.0474.D05		244800	6715	Psa.0265.E03		423584	16704	Psa.0441.J06		601385	75498	Psa.0311.C08		801705	15947	Psa.0448.C22		1041455	203062	Psa.0519.O02
64738	191368	Psa.0210.H20		244800	6716	Psa.0238.C03		423584	16705	Psa.0306.D10		601386	45446	Psa.0127.H05		801705	15952	Psa.0528.F09		1041456	108607	Psa.0599.L03
64738	191369	Psa.0393.D22		244800	6717	Psa.0691.E11		423584	16706	Psa.0132.L01		601386	45447	Psa.0265.G23		801705	56713	Psa.0658.K05		1041456	108608	Psa.0280.L21
64740	103201	Psa.0301.E06		244800	6718	Psa.0038.J19		423584	63480	Psa.0744.C16		601386	45448	Psa.0729.C15		801706	31547	Psa.0394.C15		1041456	203062	Psa.0519.O02
64740	103202	Psa.0112.E02		244800	6719	Psa.0088.P05		423584	117374	Psa.0058.J03		601386	91195	Psa.0711.P12		801706	62641	Psa.0633.L10		1041457	37234	Psa.0228.K07
64740	103203	Psa.0646.P24		244800	6720	Psa.0621.O24		423584	117375	Psa.0368.N12		601386	150215	Psa.0654.O17		801706	62642	Psa.0737.A16		1041457	37235	Psa.0304.P19
64740	115727	Psa.0481.E11		244800	6721	Psa.0651.J18		423585	13606	Psa.0237.F13		601387	196951	Psa.0098.B09		801706	62643	Psa.0139.M15		1041457	37236	Psa.0273.J02
64741	43466	Psa.0496.F16		244800	6722	Psa.0357.N10		423585	13608	Psa.0061.E03		601387	196953	Psa.0184.M20		801706	62644	Psa.0449.F10		1041457	37237	Psa.0338.I14
64741	43468	Psa.0289.O19		244800	6723	Psa.0139.M08		423585	13609	Psa.0350.O18		601387	206458	Psa.0616.E21		801706	135313	Psa.0709.M04		1041457	37238	Psa.0657.G20
64741	43469	Psa.0401.H04		244800	23248	Psa.0076.L13		423585	13610	Psa.0186.B05		601388	176356	Psa.0362.C03		801707	9012	Psa.0488.O09		1041458	22018	Psa.0423.N12
64741	43471	Psa.0283.H19		244801	6718	Psa.0038.J19		423585	13611	Psa.0504.B23		601388	176358	Psa.0101.A19		801707	9013	Psa.0566.I13		1041458	22019	Psa.0363.P24
64741	43472	Psa.0519.D05		244801	6719	Psa.0088.P05		423585	13612	Psa.0589.K16		601388	202496	Psa.0502.P22		801707	9014	Psa.0635.E24		1041458	22020	Psa.0724.I19
64741	63453	Psa.0450.K08		244801	6720	Psa.0621.O24		423586	164126	Psa.0214.O19		601388	202497	Psa.0382.M10		801707	37178	Psa.0470.O21		1041458	22021	Psa.0229.G06
64742	145287	Psa.0102.M21		244801	6721	Psa.0651.J18		423586	186494	Psa.0442.M23		601388	205330	Psa.0095.J05		801707	37179	Psa.0139.O21		1041458	42526	Psa.0434.N21
64742	148369	Psa.0070.O23		244801	6722	Psa.0357.N10		423586	186495	Psa.0180.L02		601388	216399	Psa.0313.N21		801707	73313	Psa.0736.N08		1041458	89652	Psa.0612.O09
64742	148507	Psa.0512.C01		244801	6723	Psa.0139.M08		423586	186496	Psa.0652.J07		601390	89540	Psa.0632.G24		801708	32133	Psa.0137.P04		1041458	89653	Psa.0415.H13
64742	170237	Psa.0670.N20		244801	126932	Psa.0329.M12		423586	204916	Psa.0063.P15		601390	89541	Psa.0098.E04		801708	32139	Psa.0739.F06		1041459	81831	Psa.0469.H09
64745	45328	Psa.0208.C12		244801	208551	Psa.0567.E19		423586	204917	Psa.0113.E07		601390	89542	Psa.0109.H11		801709	96246	Psa.0447.K23		1041459	182820	Psa.0754.G07
64745	45330	Psa.0415.L15		244802	1578	Psa.0441.F13		423587	71295	Psa.0350.A01		601390	89544	Psa.0248.H20		801709	96247	Psa.0200.B09		1041459	182822	Psa.0697.C11
64745	86887	Psa.0162.E01		244802	1584	Psa.0038.N09		423587	71297	Psa.0599.H02		601390	217897	Psa.0354.M02		801709	96250	Psa.0143.N04		1041459	182823	Psa.0284.P06
64745	95886	Psa.0040.C04		244802	30802	Psa.0671.P09		423587	71298	Psa.0485.F11		601391	107847	Psa.0619.K13		801709	186954	Psa.0137.E19		1041459	182824	Psa.0270.J18
64745	117756	Psa.0405.B11		244802	30803	Psa.0071.K21		423587	107973	Psa.0063.I18		601391	107849	Psa.0701.G06		801709	201486	Psa.0690.M12		1041459	208012	Psa.0227.G20
64745	127657	Psa.0268.F19		244802	52135	Psa.0083.E24		423589	82019	Psa.0543.M01		601391	107850	Psa.0428.F09		801710	133223	Psa.0502.O18		1041461	108493	Psa.0505.L21
64747	116878	Psa.0347.D06		244802	71792	Psa.0226.M08		423589	82021	Psa.0713.M20		601391	107851	Psa.0245.N12		801710	133224	Psa.0226.L07		1041461	108494	Psa.0672.K20
64747	116879	Psa.0222.M20		244802	196901	Psa.0283.D17		423589	89012	Psa.0113.O06		601391	107852	Psa.0427.C13		801710	178279	Psa.0479.M13		1041461	172424	Psa.0322.M15
64748	163359	Psa.0719.D03		244802	216506	Psa.0405.K22		423589	89013	Psa.0213.I04		601391	107853	Psa.0411.A09		801710	178280	Psa.0462.A03		1041461	172428	Psa.0655.K01
64748	163360	Psa.0672.D12		244803	202295	Psa.0306.M03		423589	89014	Psa.0565.D07		601391	107854	Psa.0093.D09		801710	178281	Psa.0135.I08		1041461	172429	Psa.0441.F11
64750	138	Psa.0616.I15		244804	161471	Psa.0195.P10		423589	89015	Psa.0339.G06		601391	107855	Psa.0450.A19		801711	98613	Psa.0453.L16		1041461	172432	Psa.0230.I03
64750	140	Psa.0209.C09		244804	161472	Psa.0042.G24		423589	89016	Psa.0057.J07		601391	107856	Psa.0227.N02		801711	122845	Psa.0139.N05		1041464	118475	Psa.0403.D06
64750	142	Psa.0299.N18		244804	186039	Psa.0472.A22		423589	131579	Psa.0754.B03		601391	179749	Psa.0255.J17		801711	216709	Psa.0307.B10		1041465	3952	Psa.0226.J15
64750	144	Psa.0474.H17		244804	194805	Psa.0084.G13		423590	11368	Psa.0061.F04		601391	179750	Psa.0679.G19		801712	124660	Psa.0759.J14		1041465	29307	Psa.0683.C04
64750	149	Psa.0043.C16		244804	194806	Psa.0604.C06		423590	11371	Psa.0757.J06		601392	31430	Psa.0736.C21		801712	174223	Psa.0140.O13		1041467	3952	Psa.0226.J15
64750	76515	Psa.0461.A03		244804	194807	Psa.0591.F24		423590	57971	Psa.0390.F20		601392	31431	Psa.0704.N23		801712	174227	Psa.0475.H18		1041467	29307	Psa.0683.C04
64750	121511	Psa.0700.C03		244804	211078	Psa.0109.K14		423591	47054	Psa.0057.D13		601392	39157	Psa.0094.L21		801715	120025	Psa.0608.D05		1041468	89387	Psa.0711.N10
64751	21910	Psa.0208.A01		244805	179847	Psa.0347.G05		423591	47056	Psa.0219.M12		601392	49070	Psa.0496.F17		801715	180356	Psa.0190.O12		1041468	89393	Psa.0611.G24
64751	22646	Psa.0632.E17		244805	179849	Psa.0036.L17		423591	47057	Psa.0350.K14		601392	79587	Psa.0308.F05		801716	56020	Psa.0449.H11		1041468	153703	Psa.0228.N17
64751	52743	Psa.0679.P20		244805	179850	Psa.0455.M02		423591	107845	Psa.0641.A05		601392	155352	Psa.0716.F04		801716	56022	Psa.0143.A02		1041468	153704	Psa.0703.D16
64751	62578	Psa.0195.H12		244806	19652	Psa.0165.F24		423591	107846	Psa.0420.C10		601392	205316	Psa.0406.O12		801716	56023	Psa.0264.N19		1041469	97648	Psa.0481.D03
64751	64718	Psa.0619.O20		244806	81050	Psa.0040.C15		423591	176328	Psa.0094.H11		601393	47207	Psa.0511.F02		801716	59586	Psa.0139.J08		1041469	171749	Psa.0282.L22
64751	90202	Psa.0366.I08		244806	81052	Psa.0113.D06		423592	110231	Psa.0058.M15		601393	47208	Psa.0665.A14		801716	59587	Psa.0154.A17		1041469	171750	Psa.0227.C07
64751	101239	Psa.0695.K02		244806	106231	Psa.0308.G13		423592	110232	Psa.0126.D15		601393	47210	Psa.0336.J05		801716	59588	Psa.0668.I23		1041470	11035	Psa.0370.A07
64751	128039	Psa.0305.I22		244806	106232	Psa.0347.H13		423592	110233	Psa.0394.M16		601393	47211	Psa.0097.M21		801716	196912	Psa.0611.P14		1041470	11037	Psa.0264.O14
64751	154547	Psa.0059.C05		244807	59383	Psa.0042.D10		423592	140165	Psa.0136.J23		601393	47212	Psa.0454.K09		801717	111576	Psa.0184.I02		1041470	190415	Psa.0229.M07
64751	156126	Psa.0588.B17		244807	158574	Psa.0401.H14		423592	140166	Psa.0426.C03		601393	47213	Psa.0700.G04		801717	111579	Psa.0209.H02		1041470	190416	Psa.0335.N23
64751	169129	Psa.0737.C21		244807	193484	Psa.0750.O10		423592	140168	Psa.0200.J22		601393	145967	Psa.0411.D17		801717	172143	Psa.0164.K02		1041470	190417	Psa.0704.H24
64751	190309	Psa.0291.B04		244808	83682	Psa.0257.L07		423592	173479	Psa.0239.J21		601393	146156	Psa.0206.C15		801717	172144	Psa.0676.I03		1041470	205923	Psa.0298.J20
64752	23608	Psa.0560.A22		244808	95133	Psa.0286.H11		423594	14169	Psa.0302.B15		601393	146157	Psa.0441.F21		801717	172145	Psa.0410.H22		1041470	205924	Psa.0401.C17
64752	23609	Psa.0766.P07		244808	95135	Psa.0213.K10		423594	38302	Psa.0059.E06		601394	56757	Psa.0708.I04		801717	172147	Psa.0138.I07		1041470	205925	Psa.0422.E21
64752	23610	Psa.0761.A04		244809	74988	Psa.0509.B20		423594	38303	Psa.0319.A04		601394	119396	Psa.0718.F16		801719	18068	Psa.0634.D10		1041471	50259	Psa.0229.K22
64752	48704	Psa.0724.D15		244809	74989	Psa.0078.P17		423594	38304	Psa.0142.G22		601394	119397	Psa.0657.N19		801719	75481	Psa.0140.G02		1041472	90092	Psa.0748.L16
64756	5231	Psa.0124.D20		244809	74990	Psa.0497.H07		423594	38305	Psa.0738.O19		601394	126119	Psa.0512.F05		801719	75490	Psa.0347.I20		1041472	90093	Psa.0227.L08
64756	97331	Psa.0057.K15		244809	74991	Psa.0697.O01		423594	46400	Psa.0550.F13		601394	126120	Psa.0095.A03		801721	912	Psa.0183.C13		1041472	112856	Psa.0606.H01
64756	97333	Psa.0453.B10		244809	74992	Psa.0129.G13		423595	24778	Psa.0748.A03		601395	123339	Psa.0721.P07		801721	913	Psa.0158.B09		1041474	121357	Psa.0485.B13
64756	97334	Psa.0318.N18		244809	131801	Psa.0200.D11		423595	24781	Psa.0534.I17		601395	123340	Psa.0112.C19		801721	916	Psa.0150.I18		1041474	121359	Psa.0656.P02
64756	97335	Psa.0110.J22		244810	137213	Psa.0040.P14		423595	24783	Psa.0227.G14		601395	123341	Psa.0113.N10		801721	151058	Psa.0137.H06		1041475	211420	Psa.0732.A10
64756	121893	Psa.0440.N07		244810	137214	Psa.0436.G15		423595	24786	Psa.0346.F21		601395	123342	Psa.0149.N12		801722	51539	Psa.0445.I15		1041475	211421	Psa.0229.M18
64756	148613	Psa.0444.C10		244810	137216	Psa.0580.E22		423595	24788	Psa.0068.G02		601395	123344	Psa.0408.E06		801722	65195	Psa.0136.O11		1041476	82930	Psa.0440.F19
64756	161568	Psa.0354.N08		244810	137217	Psa.0698.A21		423595	24790	Psa.0061.E17		601395	123345	Psa.0569.E07		801722	65196	Psa.0541.L11		1041476	82934	Psa.0226.F19
64756	208880	Psa.0673.A14		244810	137218	Psa.0188.I01		423595	24791	Psa.0408.F20		601395	173958	Psa.0095.F10		801722	80342	Psa.0753.K11		1041476	82936	Psa.0490.N15
64757	50357	Psa.0298.H24		244810	137220	Psa.0215.P11		423595	72478	Psa.0652.K04		601396	14061	Psa.0475.E08		801722	80343	Psa.0356.G01		1041476	82938	Psa.0402.N23
64757	171473	Psa.0498.C15		244810	137222	Psa.0209.L19		423595	143233	Psa.0086.M06		601396	14062	Psa.0507.I21		801722	80344	Psa.0366.B19		1041476	135939	Psa.0674.L05
64757	171474	Psa.0050.C05		244810	201433	Psa.0052.N05		423595	143234	Psa.0101.B22		601396	14063	Psa.0273.K21		801722	80346	Psa.0406.O17		1041476	161143	Psa.0447.G13
64757	171475	Psa.0352.E13		244811	19512	Psa.0058.I22		423595	146316	Psa.0106.K05		601396	121175	Psa.0094.C10		801722	80347	Psa.0619.M23		1041477	45371	Psa.0309.M12
64757	171478	Psa.0142.F08		244811	19513	Psa.0193.E06		423595	148345	Psa.0405.N03		601396	121179	Psa.0395.M03		801722	80348	Psa.0276.K03		1041477	176717	Psa.0231.J21
64757	171479	Psa.0348.A19		244811	19514	Psa.0477.H24		423596	1711	Psa.0110.O21		601397	143352	Psa.0562.N08		801722	115125	Psa.0151.I14		1041477	216677	Psa.0714.A13
64757	196881	Psa.0368.G11		244811	19515	Psa.0037.O16		423596	1716	Psa.0229.L16		601397	143353	Psa.0633.P23		801722	132504	Psa.0294.D22		1041478	96937	Psa.0226.H11
64757	196882	Psa.0389.I11		244811	19516	Psa.0490.H18		423596	21884	Psa.0061.H17		601397	143355	Psa.0571.H09		801722	151514	Psa.0684.F17		1041478	96938	Psa.0239.I14
64757	196883	Psa.0554.J10		244811	19517	Psa.0148.F13		423596	21885	Psa.0443.B23		601397	143357	Psa.0470.J07		801722	151515	Psa.0690.K24		1041478	96939	Psa.0620.G24
64757	196884	Psa.0180.A11		244812	75610	Psa.0649.K23		423597	11396	Psa.0198.O02		601397	163279	Psa.0382.P04		801722	151516	Psa.0709.N20		1041479	45405	Psa.0230.A06
64758	96301	Psa.0137.B21		244812	75614	Psa.0247.M13		423597	11399	Psa.0058.K01		601397	163280	Psa.0323.K02		801722	151517	Psa.0242.H14		1041479	45406	Psa.0770.P03
64758	96302	Psa.0509.O06		244812	75615	Psa.0041.E05		423597	11400	Psa.0438.I22		601397	163281	Psa.0130.B24		801722	159857	Psa.0429.F09		1041479	45407	Psa.0675.H20
64758	133756	Psa.0144.F03		244812	154584	Psa.0049.F02		423597	11403	Psa.0383.A03		601397	163282	Psa.0673.A10		801722	181376	Psa.0565.K12		1041480	122049	Psa.0614.B14
64758	133757	Psa.0222.A18		244812	189950	Psa.0148.L18		423597	144250	Psa.0157.M09		601397	163283	Psa.0199.M24		801722	216025	Psa.0639.A05		1041480	122051	Psa.0559.N11
64758	133758	Psa.0187.P05		244812	189951	Psa.0605.B15		423597	144251	Psa.0670.K15		601397	163284	Psa.0151.F11		801723	113813	Psa.0137.A20		1041480	122053	Psa.0227.K04
64758	133759	Psa.0563.A12		244813	175432	Psa.0041.D18		423597	163485	Psa.0302.P19		601397	163285	Psa.0094.B16		801723	113814	Psa.0322.L14		1041481	118713	Psa.0437.A03
64758	133760	Psa.0475.M17		244813	179223	Psa.0086.B07		423597	163486	Psa.0554.B05		601397	186561	Psa.0398.B08		801723	113816	Psa.0336.I16		1041481	118714	Psa.0444.D04
64758	133761	Psa.0268.G20		244814	133992	Psa.0182.G21		423597	163487	Psa.0279.J09		601398	127725	Psa.0404.E05		801723	139802	Psa.0610.F01		1041481	121417	Psa.0614.B24
64758	178454	Psa.0411.M19		244814	133993	Psa.0528.M06		423597	202055	Psa.0608.H18		601398	127726	Psa.0320.B19		801723	139805	Psa.0667.M05		1041481	121418	Psa.0229.O11
64758	194273	Psa.0160.L13		244814	157886	Psa.0461.K19		423598	24775	Psa.0704.K11		601398	127727	Psa.0690.D09		801725	11563	Psa.0139.A03		1041482	207591	Psa.0227.L18
64759	79554	Psa.0243.N01		244814	175301	Psa.0206.J07		423598	24776	Psa.0442.E17		601398	127729	Psa.0634.G08		801725	33795	Psa.0503.A13		1041483	45546	Psa.0403.B07
64759	98167	Psa.0023.I07		244814	175302	Psa.0253.O05		423598	130518	Psa.0180.P09		601398	192068	Psa.0095.K03		801725	33796	Psa.0709.N21		1041483	45547	Psa.0437.E13
64759	98169	Psa.0626.A24		244814	175303	Psa.0638.E09		423598	130519	Psa.0273.O12		601399	84518	Psa.0227.I13		801725	33798	Psa.0631.H20		1041483	45550	Psa.0738.G02
64759	98170	Psa.0295.D02		244814	175304	Psa.0656.H19		423598	144356	Psa.0624.C10		601399	84519	Psa.0169.A20		801725	33800	Psa.0219.J05		1041483	45551	Psa.0229.G15
64759	207781	Psa.0074.E12		244814	175305	Psa.0538.F20		423598	144357	Psa.0060.N18		601400	116235	Psa.0393.J09		801725	33801	Psa.0524.H21		1041483	45552	Psa.0525.K12
64760	26506	Psa.0053.C07		244814	175306	Psa.0321.P13		423598	144358	Psa.0374.D21		601400	116236	Psa.0613.J13		801725	62493	Psa.0565.E15		1041483	45554	Psa.0236.N18
64760	26508	Psa.0603.K08		244814	213562	Psa.0700.D15		423598	144360	Psa.0698.A13		601401	78610	Psa.0626.I08		801725	198408	Psa.0226.C18		1041484	3236	Psa.0611.D14
64760	26510	Psa.0211.N10		244814	213563	Psa.0042.G05		423599	67032	Psa.0343.K17		601401	78611	Psa.0247.O06		801726	167018	Psa.0626.E03		1041484	3238	Psa.0268.E18
64761	135638	Psa.0444.L03		244814	213564	Psa.0401.I01		423599	67033	Psa.0292.B21		601401	78612	Psa.0516.E03		801726	188832	Psa.0139.D09		1041484	3240	Psa.0385.K01
64761	158700	Psa.0187.F18		244815	33021	Psa.0042.B14		423599	67034	Psa.0225.L14		601401	78613	Psa.0727.C06		801726	188833	Psa.0523.K14		1041484	166644	Psa.0287.M07
64761	158701	Psa.0207.P13		244815	33022	Psa.0134.F11		423599	67036	Psa.0509.F18		601401	124275	Psa.0095.A19		801727	42612	Psa.0560.I16		1041484	217790	Psa.0229.A14
64761	216418	Psa.0050.P10		244815	33023	Psa.0483.M12		423599	67039	Psa.0502.J06		601402	176255	Psa.0458.N03		801727	106331	Psa.0139.N13		1041485	11392	Psa.0549.I17
64761	216419	Psa.0546.H16		244815	33024	Psa.0205.M19		423599	134068	Psa.0059.H12		601402	176256	Psa.0097.N12		801727	170226	Psa.0764.P01		1041485	11393	Psa.0225.O17
64761	216420	Psa.0556.F21		244815	33025	Psa.0544.P16		423599	134069	Psa.0310.M01		601402	213663	Psa.0179.A10		801727	170227	Psa.0723.G22		1041485	75453	Psa.0489.G05
64761	217781	Psa.0671.C18		244815	33027	Psa.0187.D11		423599	169205	Psa.0392.K18		601403	115966	Psa.0197.J11		801727	197576	Psa.0404.A17		1041486	41024	Psa.0230.A15
64762	67938	Psa.0583.G01		244815	38098	Psa.0515.G15		423599	187954	Psa.0570.O07		601403	167013	Psa.0410.G12		801727	204100	Psa.0150.E15		1041486	41026	Psa.0374.I04
64762	67939	Psa.0648.K15		244815	41966	Psa.0587.B14		423600	59191	Psa.0302.F09		601403	167014	Psa.0516.L05		801727	204101	Psa.0222.P07		1041486	148669	Psa.0454.F09
64762	67940	Psa.0432.H22		244816	138622	Psa.0530.B05		423600	59194	Psa.0372.D04		601403	167015	Psa.0584.I06		801727	204102	Psa.0474.A15		1041486	148671	Psa.0250.A09
64762	67941	Psa.0731.C12		244816	138623	Psa.0495.I11		423600	167256	Psa.0161.C09		601403	209989	Psa.0097.B22		801729	180271	Psa.0222.P22		1041486	148673	Psa.0289.O06
64762	67942	Psa.0077.J05		244816	138625	Psa.0382.O01		423600	167257	Psa.0058.H10		601404	204562	Psa.0742.D18		801729	180272	Psa.0162.O22		1041486	148674	Psa.0507.P22
64763	80999	Psa.0359.C13		244816	138626	Psa.0200.J19		423600	167258	Psa.0617.F03		601404	204563	Psa.0220.B22		801729	180273	Psa.0420.A06		1041487	81732	Psa.0433.C10
64763	81000	Psa.0161.K05		244816	138627	Psa.0208.M14		423600	167259	Psa.0147.C11		601404	204564	Psa.0124.F05		801729	180274	Psa.0422.K18		1041487	81733	Psa.0269.B02
64763	81001	Psa.0260.M13		244816	138628	Psa.0553.E05		423602	81939	Psa.0436.M19		601404	204860	Psa.0255.A14		801729	184942	Psa.0681.C16		1041487	81734	Psa.0281.N23
64763	81002	Psa.0719.I16		244816	138629	Psa.0037.G10		423602	116532	Psa.0059.N07		601404	209491	Psa.0553.O04		801729	184943	Psa.0139.C08		1041487	81735	Psa.0546.I02
64763	81003	Psa.0651.M16		244816	138631	Psa.0301.B01		423602	116533	Psa.0249.A08		601404	214818	Psa.0588.B05		801729	184944	Psa.0336.H05		1041487	81737	Psa.0370.P14
64763	138199	Psa.0246.G21		244816	138632	Psa.0638.F24		423602	136554	Psa.0065.H20		601404	214819	Psa.0634.C08		801729	184945	Psa.0252.E06		1041487	114220	Psa.0230.K13
64763	138203	Psa.0380.H21		244817	13688	Psa.0413.F16		423602	136555	Psa.0728.A20		601404	215924	Psa.0607.E06		801729	184946	Psa.0346.B06		1041488	185192	Psa.0426.L07
64763	138206	Psa.0545.F05		244817	13690	Psa.0091.O07		423602	136558	Psa.0354.J16		601405	10870	Psa.0592.B08		801730	103869	Psa.0689.M02		1041488	185193	Psa.0227.I22
64764	70688	Psa.0129.H13		244817	84361	Psa.0399.P21		423602	136560	Psa.0266.D10		601405	10871	Psa.0184.C14		801730	103870	Psa.0136.N14		1041488	185195	Psa.0263.H21
64764	70692	Psa.0229.L19		244817	84362	Psa.0669.B23		423604	1065	Psa.0449.D06		601405	10872	Psa.0095.N13		801730	103872	Psa.0257.J15		1041488	185196	Psa.0562.B23
64764	97315	Psa.0662.A23		244817	84363	Psa.0040.P23		423604	1066	Psa.0120.J03		601405	10873	Psa.0657.D16		801731	71653	Psa.0436.I14		1041488	185197	Psa.0301.E08
64764	97316	Psa.0686.H05		244818	16486	Psa.0192.C14		423604	1067	Psa.0742.J23		601405	10874	Psa.0312.M12		801732	96247	Psa.0200.B09		1041489	80817	Psa.0558.J07
64764	97317	Psa.0167.E19		244818	16487	Psa.0144.C11		423604	1068	Psa.0770.N07		601405	10875	Psa.0322.D24		801732	148962	Psa.0648.O22		1041489	80821	Psa.0225.L12
64764	97318	Psa.0040.B18		244818	16488	Psa.0600.A21		423604	138855	Psa.0388.H10		601405	10876	Psa.0180.J15		801732	186954	Psa.0137.E19		1041489	207881	Psa.0508.P03
64764	97319	Psa.0568.I23		244818	41072	Psa.0449.O18		423605	74299	Psa.0167.E04		601405	10877	Psa.0740.J15		801732	186955	Psa.0295.E11		1041489	207882	Psa.0271.F17
64764	97320	Psa.0277.H09		244818	126358	Psa.0090.I09		423605	146795	Psa.0258.E11		601405	119911	Psa.0110.L22		801732	201486	Psa.0690.M12		1041490	12607	Psa.0531.C13
64764	123206	Psa.0474.I16		244818	145298	Psa.0117.L08		423605	146796	Psa.0472.C06		601406	27491	Psa.0697.B20		801732	210253	Psa.0555.A21		1041490	12613	Psa.0491.H22
64764	123207	Psa.0611.K10		244818	145300	Psa.0175.L19		423605	163514	Psa.0486.P15		601406	27492	Psa.0232.G21		801734	8114	Psa.0142.G11		1041490	12614	Psa.0225.J24
64764	123208	Psa.0032.E20		244818	145301	Psa.0043.N14		423605	163515	Psa.0626.G09		601407	92249	Psa.0093.N07		801734	8115	Psa.0138.L11		1041492	8425	Psa.0705.J14
64765	13533	Psa.0162.G07		244818	145304	Psa.0128.K09		423605	163516	Psa.0063.O01		601407	174942	Psa.0667.K18		801734	8116	Psa.0684.G09		1041492	71676	Psa.0229.G22
64765	13538	Psa.0181.I03		244818	178566	Psa.0134.O23		423606	24380	Psa.0060.I06		601407	174944	Psa.0132.A15		801735	17776	Psa.0136.M16		1041493	122049	Psa.0614.B14
64765	13539	Psa.0395.D08		244819	62273	Psa.0189.C11		423606	24381	Psa.0295.P03		601407	174945	Psa.0327.I02		801735	17777	Psa.0235.I17		1041493	122050	Psa.0767.C24
64765	13542	Psa.0690.E14		244819	62274	Psa.0768.N12		423606	24382	Psa.0084.E05		601407	174946	Psa.0163.C12		801735	17784	Psa.0401.M24		1041493	122051	Psa.0559.N11
64765	30250	Psa.0084.F20		244819	62275	Psa.0111.C07		423606	24383	Psa.0425.P24		601408	88531	Psa.0350.L24		801735	107740	Psa.0575.E07		1041493	122052	Psa.0587.E15
64765	30251	Psa.0378.F19		244819	62276	Psa.0653.P23		423606	24384	Psa.0275.N21		601408	88537	Psa.0440.C22		801735	148301	Psa.0661.C02		1041493	122053	Psa.0227.K04
64765	30252	Psa.0741.L07		244819	62277	Psa.0356.N11		423606	29546	Psa.0438.O11		601408	131399	Psa.0432.C16		801735	148304	Psa.0637.A03		1041493	146883	Psa.0393.L11
64766	31313	Psa.0753.M23		244819	62279	Psa.0039.P02		423607	47934	Psa.0253.P08		601408	141994	Psa.0398.P14		801735	158058	Psa.0734.J05		1041494	52100	Psa.0552.K06
64766	31315	Psa.0180.N02		244819	79412	Psa.0057.I03		423607	99634	Psa.0730.D24		601408	141995	Psa.0720.K23		801735	158059	Psa.0388.E04		1041494	52101	Psa.0754.B16
64766	31318	Psa.0583.A17		244819	79414	Psa.0294.B09		423607	106333	Psa.0152.L08		601408	180332	Psa.0092.D10		801736	13104	Psa.0137.L18		1041494	52102	Psa.0231.C21
64766	31320	Psa.0189.D20		244820	51569	Psa.0263.K10		423607	106336	Psa.0631.F17		601408	204806	Psa.0469.C13		801736	13106	Psa.0429.B11		1041495	18679	Psa.0228.L05
64766	56936	Psa.0336.A19		244820	51571	Psa.0639.E16		423607	106337	Psa.0059.D12		601409	49494	Psa.0562.L11		801736	114469	Psa.0493.H12		1041495	18683	Psa.0483.E18
64766	59493	Psa.0140.C02		244820	51572	Psa.0421.J02		423607	106338	Psa.0745.J15		601409	49495	Psa.0277.M17		801736	130649	Psa.0507.O23		1041495	18684	Psa.0248.P17
64766	79938	Psa.0073.B07		244820	51575	Psa.0039.B24		423607	106339	Psa.0630.D18		601409	49496	Psa.0529.P16		801736	130650	Psa.0322.P07		1041495	18687	Psa.0637.C19
64766	115698	Psa.0092.C23		244820	51576	Psa.0136.H17		423607	106340	Psa.0237.N01		601409	49497	Psa.0480.M14		801736	168769	Psa.0452.A23		1041495	18688	Psa.0367.I14
64766	122055	Psa.0696.H09		244820	79669	Psa.0049.O07		423607	106341	Psa.0767.D07		601409	49498	Psa.0615.H03		801737	7133	Psa.0326.D06		1041495	18690	Psa.0321.M21
64766	155426	Psa.0309.K09		244820	169573	Psa.0287.K10		423607	106342	Psa.0610.J09		601409	49499	Psa.0656.H04		801737	7135	Psa.0400.D01		1041496	61655	Psa.0477.B16
64766	155427	Psa.0478.C07		244822	47435	Psa.0205.M07		423607	106343	Psa.0324.F22		601409	77249	Psa.0731.P10		801737	7136	Psa.0332.L23		1041496	61656	Psa.0442.O10
64766	155780	Psa.0504.M15		244822	47436	Psa.0523.L16		423607	106344	Psa.0688.I06		601409	166930	Psa.0585.H02		801737	7142	Psa.0201.K03		1041496	61657	Psa.0711.K21
64766	155781	Psa.0438.G10		244822	100906	Psa.0260.B05		423607	193008	Psa.0558.G21		601409	166931	Psa.0495.J03		801737	120726	Psa.0137.P22		1041496	61658	Psa.0284.J12
64766	155782	Psa.0349.F07		244823	62789	Psa.0358.L06		423608	6426	Psa.0276.D14		601409	185728	Psa.0095.C21		801737	160037	Psa.0355.M06		1041496	61659	Psa.0430.E10
64769	20848	Psa.0615.B13		244823	62790	Psa.0515.A04		423608	6427	Psa.0146.J13		601410	91517	Psa.0187.A02		801737	160038	Psa.0571.B19		1041496	61661	Psa.0640.J04
64769	66693	Psa.0460.E02		244823	62791	Psa.0042.P19		423608	6431	Psa.0431.L15		601410	91518	Psa.0349.E24		801738	21951	Psa.0476.B01		1041497	110781	Psa.0228.M02
64769	107524	Psa.0452.E20		244823	62792	Psa.0046.H03		423608	6432	Psa.0083.E02		601410	91520	Psa.0673.B05		801738	21952	Psa.0715.E18		1041497	110782	Psa.0424.J12
64769	107525	Psa.0545.D15		244823	62793	Psa.0349.A05		423608	198031	Psa.0391.H01		601410	91522	Psa.0761.E04		801738	21953	Psa.0559.K22		1041498	195293	Psa.0229.P16
64769	141550	Psa.0467.A09		244823	62794	Psa.0474.O20		423609	71295	Psa.0350.A01		601410	91523	Psa.0430.G24		801738	21955	Psa.0256.A04		1041499	52019	Psa.0422.F06
64769	181685	Psa.0741.L02		244824	143693	Psa.0306.P22		423609	71297	Psa.0599.H02		601410	91524	Psa.0168.L14		801738	133998	Psa.0769.G04		1041499	88074	Psa.0229.H16
64769	181686	Psa.0432.H15		244824	143699	Psa.0762.C15		423609	71298	Psa.0485.F11		601410	122191	Psa.0097.D08		801738	133999	Psa.0298.I12		1041499	88075	Psa.0664.A15
64769	192223	Psa.0076.L22		244824	145160	Psa.0550.J04		423609	107973	Psa.0063.I18		601410	122192	Psa.0514.J04		801738	134003	Psa.0139.E18		1041499	192459	Psa.0693.A12
64769	202610	Psa.0340.J23		244824	145163	Psa.0650.I16		423610	18086	Psa.0554.L17		601410	201071	Psa.0716.P18		801739	3677	Psa.0198.H15		1041500	82930	Psa.0440.F19
64770	88513	Psa.0627.P20		244824	197183	Psa.0037.F17		423610	121617	Psa.0433.G14		601411	154448	Psa.0355.A04		801739	3678	Psa.0670.E13		1041500	82934	Psa.0226.F19
64770	121103	Psa.0415.L18		244824	197185	Psa.0059.O09		423610	121618	Psa.0062.G05		601411	154451	Psa.0387.G03		801739	3679	Psa.0249.G08		1041500	82938	Psa.0402.N23
64770	121109	Psa.0337.K11		244824	197186	Psa.0264.H20		423611	3248	Psa.0583.A09		601411	154452	Psa.0096.B10		801739	3680	Psa.0290.D16		1041500	135940	Psa.0765.J02
64770	121110	Psa.0651.P06		244825	10331	Psa.0590.A05		423611	3249	Psa.0414.M16		601411	154453	Psa.0582.G06		801739	3681	Psa.0137.D02		1041501	27891	Psa.0411.H24
64770	123370	Psa.0682.N18		244825	10332	Psa.0680.O18		423611	3255	Psa.0060.A10		601411	154454	Psa.0110.K24		801739	3682	Psa.0270.P08		1041501	27892	Psa.0256.F16
64770	146784	Psa.0609.M02		244825	10333	Psa.0296.C07		423611	3258	Psa.0118.I09		601411	154455	Psa.0253.N22		801740	115242	Psa.0377.I10		1041501	27893	Psa.0675.B04
64771	132264	Psa.0328.B05		244825	10334	Psa.0097.J24		423612	37913	Psa.0499.E13		601411	163401	Psa.0567.A13		801740	115243	Psa.0730.F02		1041501	27894	Psa.0231.E18
64771	149356	Psa.0508.G20		244825	10335	Psa.0495.P19		423612	37914	Psa.0270.F16		601411	163403	Psa.0186.F04		801740	115244	Psa.0134.J16		1041501	27895	Psa.0320.H17
64771	149357	Psa.0472.P16		244825	10336	Psa.0735.O23		423612	37915	Psa.0573.A15		601412	7841	Psa.0744.J23		801740	115245	Psa.0618.O09		1041501	27896	Psa.0627.N14
64771	162757	Psa.0181.F13		244825	10337	Psa.0102.J21		423612	123026	Psa.0603.I19		601412	7842	Psa.0112.F01		801741	83648	Psa.0629.K12		1041501	27897	Psa.0475.I22
64771	162759	Psa.0152.J04		244826	54426	Psa.0037.F12		423612	167846	Psa.0544.K02		601412	7843	Psa.0096.H07		801741	83650	Psa.0139.D08		1041502	119375	Psa.0660.I16
64771	189237	Psa.0044.L11		244826	54427	Psa.0083.K04		423612	217692	Psa.0299.D19		601412	7844	Psa.0234.O12		801741	83651	Psa.0721.C05		1041502	119376	Psa.0708.K03
64771	189238	Psa.0277.G02		244826	137811	Psa.0448.A10		423612	217693	Psa.0058.C21		601412	25556	Psa.0345.N20		801741	83652	Psa.0509.H20		1041503	80862	Psa.0227.A01
64771	189239	Psa.0265.C17		244827	31470	Psa.0074.G01		423614	33661	Psa.0769.A17		601412	25558	Psa.0386.H04		801743	73261	Psa.0136.P23		1041503	96395	Psa.0460.A24
64772	32709	Psa.0680.J18		244827	31472	Psa.0236.D19		423614	33662	Psa.0495.G22		601412	76823	Psa.0405.H16		801743	73262	Psa.0685.M17		1041503	96396	Psa.0235.A06
64772	32710	Psa.0572.M03		244827	31475	Psa.0129.F16		423614	33663	Psa.0482.B15		601412	111616	Psa.0147.M15		801743	73264	Psa.0654.G09		1041503	96398	Psa.0480.J01
64772	32711	Psa.0492.B11		244827	31477	Psa.0364.E16		423614	33664	Psa.0060.J19		601412	142950	Psa.0532.O20		801743	95843	Psa.0593.A08		1041504	152585	Psa.0563.C18
64772	56423	Psa.0504.E04		244827	46306	Psa.0079.C24		423614	123917	Psa.0723.B22		601413	216952	Psa.0317.P04		801743	95844	Psa.0195.I12		1041505	149696	Psa.0677.J13
64772	155938	Psa.0220.M24		244827	60603	Psa.0542.A20		423615	35321	Psa.0061.A08		601413	217853	Psa.0096.M05		801743	95845	Psa.0202.H09		1041505	206377	Psa.0226.H10
64772	155941	Psa.0442.P09		244827	135663	Psa.0492.E03		423615	35322	Psa.0435.A08		601414	6822	Psa.0466.O24		801744	20500	Psa.0619.K03		1041508	980	Psa.0628.M24
64772	155942	Psa.0039.A04		244827	138818	Psa.0675.L05		423615	61834	Psa.0323.N05		601414	6823	Psa.0490.C11		801744	20503	Psa.0330.G12		1041508	981	Psa.0511.B10
64772	159547	Psa.0506.M03		244827	147108	Psa.0399.M03		423615	116152	Psa.0273.C16		601414	6824	Psa.0096.D22		801744	20505	Psa.0658.E08		1041508	982	Psa.0258.L14
64772	159548	Psa.0044.K03		244827	147110	Psa.0513.J01		423615	116153	Psa.0150.L09		601415	122663	Psa.0245.D13		801744	20508	Psa.0355.N09		1041508	983	Psa.0227.P14
64772	159549	Psa.0144.A13		244827	147111	Psa.0478.B01		423616	36034	Psa.0545.F10		601415	122664	Psa.0247.A20		801744	124829	Psa.0594.I10		1041508	142149	Psa.0411.J13
64772	166472	Psa.0124.I22		244827	147112	Psa.0040.G15		423616	36035	Psa.0133.F23		601415	122665	Psa.0184.G02		801744	124830	Psa.0136.J18		1041508	142150	Psa.0593.P20
64772	167490	Psa.0083.E07		244827	147114	Psa.0275.M06		423616	36036	Psa.0628.A15		601415	122666	Psa.0094.A03		801744	173417	Psa.0271.I24		1041509	123752	Psa.0507.F19
64772	167491	Psa.0231.J06		244827	158426	Psa.0475.N24		423616	36037	Psa.0122.C20		601415	122667	Psa.0689.O08		801745	30078	Psa.0763.A22		1041509	123753	Psa.0229.A21
64772	167495	Psa.0545.L03		244827	214518	Psa.0317.A13		423616	36038	Psa.0412.H19		601416	30697	Psa.0194.I04		801745	31420	Psa.0599.E23		1041509	123754	Psa.0338.G02
64773	173887	Psa.0470.G20		244827	214519	Psa.0564.I08		423616	36039	Psa.0614.A20		601416	145914	Psa.0459.O13		801745	31421	Psa.0754.E01		1041510	58232	Psa.0414.P16
64773	178607	Psa.0050.M15		244829	64286	Psa.0087.I15		423616	36040	Psa.0061.H11		601416	145915	Psa.0240.L19		801745	31423	Psa.0243.D24		1041510	58235	Psa.0291.L07
64773	178608	Psa.0756.H14		244829	64287	Psa.0665.K05		423616	211664	Psa.0323.M05		601416	175122	Psa.0094.P15		801745	31424	Psa.0134.H03		1041510	58238	Psa.0225.A10
64773	178609	Psa.0729.J06		244829	64289	Psa.0494.H18		423617	104893	Psa.0066.A05		601416	175123	Psa.0228.A05		801747	108522	Psa.0359.E16		1041510	58240	Psa.0469.C19
64773	178611	Psa.0554.P23		244829	64290	Psa.0038.D05		423617	104894	Psa.0429.K06		601416	175125	Psa.0151.O10		801747	108523	Psa.0466.C21		1041510	178812	Psa.0672.O14
64773	193784	Psa.0543.M11		244830	47433	Psa.0129.C01		423617	182068	Psa.0322.N07		601417	85309	Psa.0093.C05		801747	108524	Psa.0687.J12		1041510	178813	Psa.0277.C20
64773	202780	Psa.0138.G07		244830	47434	Psa.0153.I12		423618	42096	Psa.0427.L02		601417	142739	Psa.0552.B03		801747	108525	Psa.0536.M21		1041510	201222	Psa.0605.F08
64773	219276	Psa.0483.N07		244830	47435	Psa.0205.M07		423618	42098	Psa.0140.H20		601417	172994	Psa.0454.J08		801747	108526	Psa.0346.M17		1041511	49304	Psa.0432.K09
64775	64693	Psa.0256.L09		244830	47436	Psa.0523.L16		423618	150664	Psa.0062.C04		601418	21686	Psa.0093.C02		801747	108527	Psa.0138.D12		1041511	49306	Psa.0252.N13
64775	64694	Psa.0612.L10		244830	47437	Psa.0060.A04		423618	150665	Psa.0603.O13		601418	68195	Psa.0405.L09		801747	108528	Psa.0253.A16		1041511	49307	Psa.0273.G03
64775	64695	Psa.0505.N03		244830	100906	Psa.0260.B05		423618	150666	Psa.0296.K01		601418	68196	Psa.0294.C07		801747	108529	Psa.0381.B11		1041511	112860	Psa.0227.A20
64775	71565	Psa.0559.H24		244831	59662	Psa.0042.N12		423618	150667	Psa.0259.J03		601418	192555	Psa.0475.I19		801747	108530	Psa.0422.A24		1041512	3593	Psa.0385.I22
64775	71567	Psa.0210.O24		244831	59665	Psa.0183.I09		423618	150668	Psa.0657.J24		601418	197363	Psa.0137.A11		801748	143594	Psa.0486.O17		1041512	3597	Psa.0229.J13
64775	157252	Psa.0640.A10		244831	59666	Psa.0160.K15		423618	150669	Psa.0466.J22		601418	197364	Psa.0483.N16		801748	143595	Psa.0211.D05		1041512	23934	Psa.0551.I18
64776	64565	Psa.0495.C10		244831	59668	Psa.0622.J14		423618	175509	Psa.0335.J01		601418	197365	Psa.0521.N22		801748	143596	Psa.0140.O02		1041512	23935	Psa.0318.A22
64776	136170	Psa.0090.F08		244831	195100	Psa.0314.C05		423620	42095	Psa.0455.D14		601418	197366	Psa.0246.C11		801748	143597	Psa.0662.I18		1041512	27493	Psa.0278.P14
64776	136171	Psa.0044.O17		244831	195101	Psa.0510.E02		423620	42096	Psa.0427.L02		601420	159899	Psa.0568.N15		801748	143598	Psa.0234.M16		1041512	27495	Psa.0626.P08
64776	136172	Psa.0181.K06		244831	195102	Psa.0391.K18		423620	73772	Psa.0237.G06		601420	159900	Psa.0660.A16		801748	166245	Psa.0240.A14		1041514	82710	Psa.0669.O16
64776	136174	Psa.0354.I09		244831	195103	Psa.0275.J09		423620	73773	Psa.0172.G13		601420	173158	Psa.0117.L14		801748	166246	Psa.0154.P19		1041514	82711	Psa.0410.G18
64776	136176	Psa.0408.B22		244831	195104	Psa.0417.L14		423620	73778	Psa.0205.G20		601420	173159	Psa.0604.N08		801749	105808	Psa.0206.J20		1041514	83675	Psa.0324.J19
64776	159412	Psa.0309.G11		244831	195105	Psa.0145.E05		423620	73779	Psa.0613.F17		601420	173160	Psa.0123.C02		801749	105809	Psa.0145.K05		1041514	119573	Psa.0464.N05
64776	159413	Psa.0051.J03		244831	195106	Psa.0102.K14		423620	109256	Psa.0504.P07		601420	173161	Psa.0641.P23		801749	105810	Psa.0592.G07		1041514	119574	Psa.0521.L23
64776	196783	Psa.0682.A23		244831	195107	Psa.0200.E10		423620	109257	Psa.0181.H19		601420	173162	Psa.0095.C09		801749	105811	Psa.0709.H20		1041514	119575	Psa.0230.C08
64777	30041	Psa.0333.A03		244831	195108	Psa.0072.D24		423620	109260	Psa.0273.A22		601420	173163	Psa.0322.G20		801749	105812	Psa.0378.H12		1041516	63266	Psa.0454.P06
64777	33286	Psa.0751.H09		244831	213754	Psa.0534.P11		423620	109261	Psa.0393.I13		601421	7850	Psa.0519.F23		801749	105813	Psa.0492.F05		1041516	63267	Psa.0472.L12
64777	33287	Psa.0489.C04		244831	213755	Psa.0319.I01		423620	109263	Psa.0109.B23		601421	177668	Psa.0158.D18		801749	105814	Psa.0251.A21		1041516	63268	Psa.0372.O03
64777	33289	Psa.0493.I01		244832	18843	Psa.0057.A03		423620	150664	Psa.0062.C04		601422	115247	Psa.0429.C20		801749	105815	Psa.0136.P05		1041516	63269	Psa.0515.O24
64777	33290	Psa.0142.E21		244832	18844	Psa.0139.L03		423620	150667	Psa.0259.J03		601422	115248	Psa.0248.J11		801750	3200	Psa.0730.H05		1041516	63271	Psa.0616.I20
64777	88020	Psa.0072.H06		244832	18846	Psa.0188.J14		423620	150668	Psa.0657.J24		601422	115249	Psa.0734.O03		801750	3201	Psa.0139.O08		1041516	69922	Psa.0230.I08
64778	146783	Psa.0742.D21		244832	59873	Psa.0041.M04		423620	150670	Psa.0479.M02		601422	115250	Psa.0306.O04		801750	3202	Psa.0248.L20		1041516	112113	Psa.0237.L21
64778	152164	Psa.0380.K06		244832	59875	Psa.0066.M16		423620	156357	Psa.0279.F15		601422	134751	Psa.0568.L04		801751	56311	Psa.0192.O05		1041518	148910	Psa.0428.N06
64778	160285	Psa.0607.E05		244832	180978	Psa.0699.L06		423620	156358	Psa.0122.J09		601422	134752	Psa.0626.L10		801751	56312	Psa.0198.F19		1041518	186294	Psa.0231.P08
64778	160287	Psa.0056.F05		244832	185707	Psa.0158.O21		423620	156359	Psa.0152.L05		601422	134753	Psa.0098.E24		801751	56313	Psa.0179.O17		1041518	186295	Psa.0615.K14
64778	160288	Psa.0168.O05		244832	195883	Psa.0635.P04		423621	51831	Psa.0321.L09		601422	134754	Psa.0223.F23		801751	56314	Psa.0134.D13		1041518	186296	Psa.0754.B04
64778	204061	Psa.0327.E22		244832	195884	Psa.0718.J17		423621	51832	Psa.0062.B09		601422	134755	Psa.0425.E06		801751	95392	Psa.0697.L15		1041519	16498	Psa.0440.O17
64778	204062	Psa.0490.G09		244832	195885	Psa.0678.P15		423621	51833	Psa.0509.D17		601422	134756	Psa.0190.C19		801751	95393	Psa.0160.K04		1041519	24812	Psa.0230.O05
64779	98099	Psa.0431.M08		244832	217459	Psa.0515.O08		423621	51835	Psa.0644.C16		601422	134757	Psa.0599.E13		801752	25474	Psa.0215.I17		1041519	24814	Psa.0513.P20
64779	127362	Psa.0181.G12		244833	174980	Psa.0392.K21		423621	51836	Psa.0185.K05		601422	134758	Psa.0418.N12		801752	25475	Psa.0621.C13		1041519	100350	Psa.0684.F10
64779	162673	Psa.0481.G16		244833	174981	Psa.0510.I12		423621	51837	Psa.0583.N21		601422	179580	Psa.0697.C21		801752	48866	Psa.0291.N22		1041519	100351	Psa.0322.K07
64779	162674	Psa.0519.O05		244833	174982	Psa.0751.K19		423621	85462	Psa.0324.A03		601422	198945	Psa.0236.G12		801752	48868	Psa.0315.O12		1041519	111095	Psa.0338.L04
64779	162675	Psa.0764.O05		244833	174983	Psa.0713.N19		423621	85465	Psa.0128.D10		601423	75314	Psa.0189.E04		801752	188341	Psa.0523.O02		1041520	186426	Psa.0633.K03
64781	52007	Psa.0446.K06		244833	174984	Psa.0227.N21		423621	85467	Psa.0280.P07		601423	131398	Psa.0116.M10		801752	188342	Psa.0420.I21		1041520	186429	Psa.0230.K06
64781	135782	Psa.0686.B17		244833	174985	Psa.0561.I05		423621	85469	Psa.0690.P04		601423	131399	Psa.0432.C16		801752	188343	Psa.0588.M10		1041521	128666	Psa.0227.N01
64781	135784	Psa.0409.E24		244833	174986	Psa.0259.I08		423621	85470	Psa.0470.D01		601423	180330	Psa.0272.G21		801752	188344	Psa.0224.A01		1041521	128667	Psa.0547.I06
64781	135786	Psa.0479.A24		244833	174987	Psa.0117.E21		423621	178897	Psa.0733.G07		601423	180331	Psa.0590.F16		801752	188345	Psa.0136.G05		1041521	128669	Psa.0449.L05
64782	47747	Psa.0095.K06		244833	174988	Psa.0546.G24		423621	178898	Psa.0387.G07		601423	180332	Psa.0092.D10		801753	132854	Psa.0710.H20		1041521	200452	Psa.0736.H04
64782	47749	Psa.0484.N04		244833	174989	Psa.0491.P17		423621	178899	Psa.0599.F23		601424	77436	Psa.0177.L05		801753	132855	Psa.0438.O03		1041521	200453	Psa.0624.H14
64782	47750	Psa.0224.D20		244833	195084	Psa.0042.F01		423621	178900	Psa.0425.J23		601424	98525	Psa.0611.A16		801753	132856	Psa.0616.A04		1041521	200454	Psa.0377.L10
64782	47753	Psa.0695.A13		244834	72908	Psa.0648.G01		423622	107591	Psa.0677.C11		601424	98526	Psa.0753.F10		801753	132857	Psa.0545.D20		1041522	9951	Psa.0481.M23
64782	47754	Psa.0353.P18		244834	72910	Psa.0353.D13		423622	107593	Psa.0207.K07		601424	162256	Psa.0255.A09		801753	132858	Psa.0702.B18		1041522	9953	Psa.0638.M09
64784	64675	Psa.0507.A04		244834	133101	Psa.0684.O23		423622	107595	Psa.0058.C08		601424	162258	Psa.0095.F06		801753	132859	Psa.0138.N21		1041522	9962	Psa.0525.J10
64784	71531	Psa.0251.I11		244834	133103	Psa.0423.O11		423622	127943	Psa.0624.P20		601424	162260	Psa.0680.J19		801753	132861	Psa.0228.B01		1041522	145261	Psa.0680.L01
64784	71532	Psa.0120.K01		244834	157690	Psa.0055.O09		423623	106913	Psa.0338.E07		601425	22544	Psa.0236.O05		801753	132862	Psa.0179.J06		1041522	159556	Psa.0227.F19
64784	71535	Psa.0714.G13		244834	157691	Psa.0676.F15		423623	106914	Psa.0319.K16		601425	22545	Psa.0770.B14		801753	132863	Psa.0330.N24		1041523	87180	Psa.0744.A16
64784	71538	Psa.0484.O09		244834	157692	Psa.0310.F22		423623	106915	Psa.0104.A21		601425	22546	Psa.0297.E03		801753	132864	Psa.0490.D11		1041523	87182	Psa.0230.C24
64784	204960	Psa.0401.B12		244834	157693	Psa.0048.B12		423623	106916	Psa.0720.E04		601425	166373	Psa.0095.I03		801753	132865	Psa.0577.H20		1041523	87183	Psa.0314.G01
64784	204961	Psa.0328.K24		244834	157694	Psa.0547.P20		423623	106917	Psa.0057.I12		601426	200472	Psa.0154.A12		801753	163766	Psa.0187.H14		1041524	76858	Psa.0228.G24
64784	217267	Psa.0337.O10		244834	157695	Psa.0038.F10		423623	135218	Psa.0768.J11		601427	10243	Psa.0163.F20		801753	209837	Psa.0718.D03		1041524	76859	Psa.0331.N05
64784	218121	Psa.0302.H12		244834	159391	Psa.0188.L16		423625	9890	Psa.0103.A05		601427	10247	Psa.0371.D14		801753	209838	Psa.0288.A18		1041524	76860	Psa.0246.D23
64784	218122	Psa.0477.N23		244834	209581	Psa.0344.C23		423625	13772	Psa.0711.B10		601427	10251	Psa.0211.J20		801754	108815	Psa.0395.F16		1041524	76861	Psa.0574.C04
64784	218123	Psa.0274.K07		244835	67437	Psa.0362.L13		423625	13776	Psa.0418.C14		601427	50434	Psa.0415.J23		801754	197685	Psa.0707.A12		1041524	161520	Psa.0516.I18
64785	178570	Psa.0618.I08		244835	67438	Psa.0738.I21		423625	48408	Psa.0060.I15		601427	126949	Psa.0097.O17		801754	197686	Psa.0210.B14		1041525	93927	Psa.0235.B14
64785	178571	Psa.0460.N02		244835	67439	Psa.0375.G16		423625	48411	Psa.0686.P11		601428	27518	Psa.0765.G15		801754	197687	Psa.0733.H14		1041525	93928	Psa.0230.E05
64785	178572	Psa.0745.I12		244836	23102	Psa.0514.G05		423625	72145	Psa.0320.K07		601428	27519	Psa.0093.G02		801754	197688	Psa.0550.L23		1041526	179905	Psa.0752.P03
64785	178574	Psa.0195.I18		244836	108394	Psa.0040.A22		423625	87804	Psa.0667.C13		601428	63362	Psa.0560.L22		801754	197689	Psa.0632.B03		1041526	216789	Psa.0228.P21
64785	178575	Psa.0560.F17		244836	111654	Psa.0281.B06		423625	107822	Psa.0511.N03		601430	156894	Psa.0096.L16		801755	168198	Psa.0545.B17		1041527	46571	Psa.0762.J05
64785	178576	Psa.0120.H18		244837	93285	Psa.0429.A23		423625	134623	Psa.0261.F13		601430	156895	Psa.0111.A20		801755	168199	Psa.0335.F23		1041527	46572	Psa.0479.K02
64786	16011	Psa.0081.P15		244838	105227	Psa.0139.C04		423625	146206	Psa.0205.F21		601430	156896	Psa.0257.F16		801755	168200	Psa.0713.D05		1041527	46573	Psa.0231.F08
64786	16012	Psa.0202.E11		244838	126635	Psa.0439.A09		423626	5258	Psa.0231.D03		601430	156897	Psa.0768.P11		801755	168201	Psa.0251.N15		1041527	68567	Psa.0513.B17
64786	16013	Psa.0279.C05		244838	126636	Psa.0216.C03		423626	5262	Psa.0711.P16		601430	197468	Psa.0298.I10		801756	123853	Psa.0288.C04		1041527	68568	Psa.0569.J05
64786	16014	Psa.0674.F04		244838	126637	Psa.0209.J11		423626	105853	Psa.0118.H11		601430	197469	Psa.0210.C01		801756	131061	Psa.0502.L06		1041527	68569	Psa.0275.B02
64786	16015	Psa.0749.G22		244838	126639	Psa.0586.L24		423626	137285	Psa.0058.B16		601431	108935	Psa.0097.I20		801756	131063	Psa.0378.D13		1041527	68570	Psa.0645.G10
64786	16016	Psa.0571.B07		244838	128026	Psa.0396.I10		423627	101411	Psa.0329.J04		601431	108937	Psa.0524.E17		801756	131065	Psa.0321.H15		1041527	68571	Psa.0696.L07
64788	106726	Psa.0390.N05		244838	175260	Psa.0462.K20		423627	109301	Psa.0061.J14		601431	108938	Psa.0497.M21		801756	133951	Psa.0582.P04		1041527	68572	Psa.0668.B01
64788	106727	Psa.0408.D15		244840	83682	Psa.0257.L07		423627	109302	Psa.0414.L09		601431	108939	Psa.0204.G16		801757	94626	Psa.0724.J18		1041527	146735	Psa.0383.P15
64788	198333	Psa.0715.A16		244840	83683	Psa.0634.J07		423627	132441	Psa.0612.M04		601431	108940	Psa.0326.B04		801757	94627	Psa.0140.N21		1041527	146861	Psa.0345.C01
64788	205972	Psa.0543.B15		244840	149054	Psa.0166.D24		423627	162463	Psa.0380.B23		601431	108941	Psa.0559.J19		801757	94628	Psa.0387.F24		1041528	98614	Psa.0587.B10
64789	169380	Psa.0501.F08		244841	1923	Psa.0040.E11		423627	183868	Psa.0211.O09		601431	120277	Psa.0172.N17		801757	195079	Psa.0165.H04		1041528	98615	Psa.0357.L22
64789	169383	Psa.0073.A13		244841	1924	Psa.0202.A22		423627	183870	Psa.0345.O08		601432	41503	Psa.0154.K03		801757	195080	Psa.0742.M21		1041528	98616	Psa.0749.M23
64789	169384	Psa.0088.H05		244841	1925	Psa.0506.C14		423629	26965	Psa.0282.B13		601432	41505	Psa.0658.E10		801758	135221	Psa.0135.J04		1041528	98617	Psa.0228.A02
64789	169385	Psa.0630.K20		244841	1926	Psa.0290.I06		423629	26966	Psa.0753.K19		601432	204999	Psa.0092.M09		801759	157046	Psa.0172.I15		1041528	98618	Psa.0529.N05
64789	169386	Psa.0226.I16		244841	24123	Psa.0681.A11		423629	153952	Psa.0268.I15		601432	205000	Psa.0531.K18		801759	157047	Psa.0507.H15		1041528	98619	Psa.0414.G11
64789	171178	Psa.0045.K23		244841	35799	Psa.0151.H11		423629	153954	Psa.0675.L15		601433	40408	Psa.0438.N03		801759	157049	Psa.0138.H22		1041528	98620	Psa.0266.M20
64789	205407	Psa.0271.E12		244841	35800	Psa.0670.A19		423629	190113	Psa.0343.L19		601433	40409	Psa.0727.H09		801759	157050	Psa.0355.J14		1041528	98621	Psa.0738.H21
64791	27892	Psa.0256.F16		244842	123672	Psa.0709.D01		423629	190116	Psa.0592.K17		601433	40410	Psa.0422.K17		801760	9903	Psa.0458.I23		1041528	110995	Psa.0246.D17
64791	27894	Psa.0231.E18		244843	123672	Psa.0709.D01		423629	190117	Psa.0483.L05		601433	40413	Psa.0094.C14		801760	17393	Psa.0615.B23		1041528	178881	Psa.0706.K06
64791	27897	Psa.0475.I22		244844	25074	Psa.0669.L08		423629	190118	Psa.0136.A18		601433	40414	Psa.0649.J21		801760	17394	Psa.0521.O24		1041528	205168	Psa.0541.G23
64791	30935	Psa.0367.E09		244844	25075	Psa.0698.I24		423629	199878	Psa.0062.B21		601433	86697	Psa.0222.L16		801760	139057	Psa.0356.I02		1041528	205563	Psa.0365.A20
64791	43862	Psa.0457.I08		244844	25076	Psa.0226.E12		423629	199879	Psa.0399.C09		601433	166795	Psa.0293.O24		801760	139058	Psa.0140.O07		1041528	205564	Psa.0314.A24
64791	79194	Psa.0159.O04		244844	150601	Psa.0038.K19		423630	11524	Psa.0253.B16		601433	166796	Psa.0682.A11		801760	140346	Psa.0602.G16		1041529	25111	Psa.0228.E24
64791	79195	Psa.0248.P04		244844	210149	Psa.0273.E22		423630	11525	Psa.0061.N19		601433	203701	Psa.0320.F23		801760	144605	Psa.0442.E05		1041529	25112	Psa.0701.P01
64791	79197	Psa.0574.L09		244845	26643	Psa.0226.B19		423630	11526	Psa.0399.P06		601434	101300	Psa.0313.N19		801760	144606	Psa.0485.N15		1041529	60319	Psa.0525.N15
64791	79199	Psa.0632.O02		244845	26644	Psa.0129.A18		423630	11527	Psa.0714.H12		601435	23956	Psa.0407.I02		801760	144608	Psa.0197.H22		1041529	60320	Psa.0359.C10
64791	132269	Psa.0650.N12		244845	26645	Psa.0218.C22		423630	104562	Psa.0532.O05		601435	64340	Psa.0260.K19		801760	193915	Psa.0366.I11		1041529	107839	Psa.0504.E06
64791	133807	Psa.0599.E22		244845	26646	Psa.0036.B02		423630	104566	Psa.0241.K10		601435	64341	Psa.0165.P13		801760	193916	Psa.0761.E16		1041530	14164	Psa.0435.H07
64791	163385	Psa.0742.B20		244845	26647	Psa.0500.J05		423630	134219	Psa.0109.P10		601435	64342	Psa.0349.H24		801760	193917	Psa.0400.J19		1041530	14165	Psa.0529.A11
64791	185161	Psa.0037.B10		244845	26648	Psa.0477.C18		423630	134220	Psa.0606.E15		601435	64343	Psa.0389.K22		801760	205785	Psa.0768.H14		1041530	14166	Psa.0229.D15
64791	219620	Psa.0081.G07		244845	26649	Psa.0682.I12		423631	143001	Psa.0078.H03		601435	69059	Psa.0688.L21		801760	205787	Psa.0346.N12		1041530	14167	Psa.0606.E19
64792	10804	Psa.0535.A18		244846	6371	Psa.0642.A05		423631	184781	Psa.0628.M23		601435	69060	Psa.0298.O22		801761	162464	Psa.0221.O04		1041531	52305	Psa.0375.A19
64792	18468	Psa.0679.B04		244846	9069	Psa.0690.F17		423631	187203	Psa.0561.D13		601435	69061	Psa.0094.C08		801761	162465	Psa.0383.G08		1041531	52308	Psa.0257.P12
64792	18469	Psa.0700.D05		244846	9071	Psa.0561.D19		423631	187204	Psa.0622.P21		601435	69062	Psa.0536.M19		801761	199820	Psa.0534.M05		1041531	52312	Psa.0231.H17
64792	18474	Psa.0132.O19		244846	25124	Psa.0207.I18		423631	203503	Psa.0734.L15		601436	3495	Psa.0459.B08		801761	217228	Psa.0667.G13		1041532	62808	Psa.0229.I23
64792	83124	Psa.0294.D07		244846	27938	Psa.0243.B19		423631	203504	Psa.0059.G23		601436	3496	Psa.0478.F02		801762	82932	Psa.0221.O05		1041532	62809	Psa.0454.K05
64792	96036	Psa.0351.K11		244846	27939	Psa.0458.E21		423632	32847	Psa.0057.P20		601436	3497	Psa.0487.N21		801762	116132	Psa.0244.C09		1041532	62810	Psa.0377.F04
64792	96039	Psa.0548.P12		244846	27940	Psa.0581.H13		423632	61903	Psa.0220.F09		601436	3499	Psa.0596.H22		801762	179592	Psa.0425.E04		1041532	83856	Psa.0478.N07
64792	96042	Psa.0158.P20		244846	27941	Psa.0532.E14		423632	61906	Psa.0605.C07		601436	3500	Psa.0094.G18		801762	179593	Psa.0563.H14		1041533	105670	Psa.0704.B10
64792	96045	Psa.0709.J01		244846	72647	Psa.0051.H14		423632	61910	Psa.0245.M13		601436	3501	Psa.0553.H24		801762	179594	Psa.0560.P10		1041533	203824	Psa.0538.O05
64792	102307	Psa.0636.G13		244846	72648	Psa.0672.J10		423632	163787	Psa.0554.A10		601437	18383	Psa.0412.G05		801762	179595	Psa.0592.A01		1041533	203825	Psa.0228.O23
64792	102309	Psa.0589.D17		244846	72650	Psa.0512.P03		423632	171093	Psa.0339.G23		601437	18384	Psa.0737.N06		801762	179596	Psa.0137.B11		1041533	203826	Psa.0745.D17
64792	182113	Psa.0112.F11		244846	79739	Psa.0750.L17		423633	63388	Psa.0745.N21		601437	52180	Psa.0465.F05		801762	179597	Psa.0238.M20		1041534	6068	Psa.0315.J23
64792	212875	Psa.0113.A15		244846	79741	Psa.0065.F15		423633	63393	Psa.0063.E07		601437	158037	Psa.0374.O12		801763	13384	Psa.0340.E04		1041534	25959	Psa.0248.D10
64794	77800	Psa.0619.D06		244846	79742	Psa.0347.H04		423633	138151	Psa.0612.O03		601437	158038	Psa.0097.D17		801763	13385	Psa.0203.E08		1041534	25960	Psa.0506.O15
64794	106500	Psa.0571.C11		244846	79743	Psa.0142.G05		423633	138153	Psa.0750.B04		601437	158039	Psa.0360.F18		801763	52523	Psa.0136.H10		1041534	25961	Psa.0417.M13
64794	106501	Psa.0337.M17		244846	97903	Psa.0040.D08		423633	138154	Psa.0322.G15		601437	158040	Psa.0636.C22		801763	52525	Psa.0270.H13		1041534	26454	Psa.0240.B15
64794	162826	Psa.0680.A23		244846	138004	Psa.0335.J19		423634	182748	Psa.0735.G14		601437	158041	Psa.0205.O17		801764	91240	Psa.0213.L18		1041534	145716	Psa.0697.G17
64795	324	Psa.0220.D08		244846	214606	Psa.0590.D18		423634	182749	Psa.0181.D13		601437	158043	Psa.0437.K15		801764	179551	Psa.0138.J23		1041535	8992	Psa.0623.K20
64795	327	Psa.0194.L24		244847	97433	Psa.0323.H24		423634	182750	Psa.0501.A23		601437	158044	Psa.0494.D15		801764	190713	Psa.0367.H08		1041535	49419	Psa.0365.D02
64795	328	Psa.0721.A14		244847	100620	Psa.0541.G01		423634	182751	Psa.0721.L21		601437	158045	Psa.0146.O05		801765	20508	Psa.0355.N09		1041535	49420	Psa.0227.O18
64795	89469	Psa.0395.H04		244847	100621	Psa.0206.N11		423634	182752	Psa.0062.P06		601437	158046	Psa.0638.L08		801765	124828	Psa.0288.P11		1041535	65178	Psa.0428.C19
64795	217042	Psa.0097.H23		244847	100623	Psa.0195.P19		423634	182753	Psa.0201.B12		601438	138317	Psa.0325.F02		801765	124830	Psa.0136.J18		1041537	158553	Psa.0529.B08
64797	66243	Psa.0126.I15		244847	115159	Psa.0198.H02		423634	182754	Psa.0312.C09		601438	138318	Psa.0095.M14		801765	127103	Psa.0622.I23		1041537	158554	Psa.0231.C06
64797	66245	Psa.0522.O08		244847	115160	Psa.0294.C12		423634	182755	Psa.0588.H23		601438	138319	Psa.0656.F19		801766	198744	Psa.0401.D15		1041537	158555	Psa.0301.F05
64797	66246	Psa.0541.K21		244847	140887	Psa.0211.A14		423634	182756	Psa.0239.D24		601438	138320	Psa.0215.F24		801766	198745	Psa.0338.O22		1041537	158556	Psa.0510.J21
64798	79120	Psa.0607.F23		244847	156713	Psa.0164.G24		423635	23902	Psa.0058.D06		601438	138321	Psa.0119.P23		801766	207281	Psa.0394.O12		1041538	50615	Psa.0374.O22
64798	79122	Psa.0557.B18		244848	37780	Psa.0238.J17		423635	23903	Psa.0519.C16		601438	138322	Psa.0730.N14		801766	207282	Psa.0711.B16		1041538	159076	Psa.0229.J22
64798	79123	Psa.0037.I12		244848	76160	Psa.0209.I03		423635	23904	Psa.0446.D16		601438	138323	Psa.0728.F23		801766	212282	Psa.0535.N07		1041539	28805	Psa.0225.E15
64798	166253	Psa.0103.F22		244848	76161	Psa.0038.C02		423635	119340	Psa.0064.G09		601438	138324	Psa.0445.M05		801766	212283	Psa.0139.H20		1041539	178006	Psa.0544.N10
64798	188026	Psa.0330.G02		244848	76163	Psa.0361.E19		423635	119341	Psa.0298.N16		601438	174188	Psa.0421.J22		801767	47149	Psa.0136.J07		1041539	178009	Psa.0536.C07
64799	58951	Psa.0685.P03		244848	76164	Psa.0496.H18		423635	119342	Psa.0232.K18		601438	190329	Psa.0345.O12		801767	47150	Psa.0177.L03		1041540	33796	Psa.0709.N21
64799	58952	Psa.0586.F17		244848	76165	Psa.0614.P20		423635	119343	Psa.0734.C14		601439	46609	Psa.0156.B15		801767	47151	Psa.0499.P07		1041540	33799	Psa.0700.G01
64799	110076	Psa.0172.I10		244848	158252	Psa.0765.C19		423635	119344	Psa.0571.L08		601439	103833	Psa.0174.M03		801768	78234	Psa.0137.F05		1041540	131748	Psa.0316.L07
64800	6361	Psa.0757.C09		244848	158254	Psa.0195.D24		423636	40279	Psa.0059.J16		601439	162223	Psa.0306.N21		801768	78235	Psa.0356.E19		1041540	198408	Psa.0226.C18
64800	6363	Psa.0215.K24		244848	158255	Psa.0333.G17		423636	40280	Psa.0524.C16		601439	162226	Psa.0492.G12		801768	78236	Psa.0236.E21		1041540	208331	Psa.0769.D14
64800	6364	Psa.0679.B09		244848	158256	Psa.0755.L14		423636	40281	Psa.0639.L14		601440	49645	Psa.0737.M14		801768	78237	Psa.0660.N23		1041540	208333	Psa.0342.O15
64800	52156	Psa.0603.I17		244849	98928	Psa.0169.E13		423636	40282	Psa.0331.A10		601440	49646	Psa.0538.F17		801768	78238	Psa.0736.O08		1041540	208334	Psa.0269.A08
64800	52158	Psa.0103.O10		244849	105944	Psa.0255.G18		423636	130944	Psa.0359.A11		601440	136002	Psa.0363.K06		801768	78239	Psa.0311.J06		1041540	212977	Psa.0566.E07
64800	52159	Psa.0248.A04		244852	14881	Psa.0264.G09		423636	130945	Psa.0112.A22		601440	136003	Psa.0700.D23		801769	138922	Psa.0135.F23		1041540	212978	Psa.0684.A16
64800	139896	Psa.0489.F23		244852	100723	Psa.0708.P06		423637	109713	Psa.0639.E05		601440	136004	Psa.0635.F21		801769	148201	Psa.0318.I22		1041541	5469	Psa.0226.K21
64801	126456	Psa.0515.L22		244852	100724	Psa.0333.M24		423637	109714	Psa.0517.C01		601441	91376	Psa.0595.C01		801769	148202	Psa.0658.A04		1041541	5471	Psa.0466.H15
64802	83124	Psa.0294.D07		244852	100725	Psa.0647.J04		423637	109715	Psa.0318.G03		601441	91377	Psa.0702.M02		801770	81718	Psa.0187.M12		1041541	5472	Psa.0667.P17
64802	102306	Psa.0296.E22		244852	100726	Psa.0299.O21		423637	186616	Psa.0363.D21		601441	125901	Psa.0094.J11		801770	81719	Psa.0359.P04		1041541	150574	Psa.0310.M02
64802	102307	Psa.0636.G13		244852	100727	Psa.0135.F10		423637	186617	Psa.0235.N22		601441	125902	Psa.0453.F15		801770	81720	Psa.0308.L04		1041541	150575	Psa.0402.J08
64802	102309	Psa.0589.D17		244852	100728	Psa.0703.L19		423637	186618	Psa.0740.D15		601442	36226	Psa.0255.C03		801770	81721	Psa.0382.D10		1041542	36302	Psa.0227.L16
64803	86047	Psa.0067.N13		244852	100729	Psa.0036.D24		423637	186619	Psa.0528.F06		601442	36227	Psa.0229.M01		801770	81722	Psa.0135.F07		1041542	139744	Psa.0313.I24
64803	86048	Psa.0140.F16		244853	59157	Psa.0498.I22		423637	186620	Psa.0500.P07		601442	36228	Psa.0097.N24		801770	81723	Psa.0505.J19		1041542	139748	Psa.0571.C14
64803	86049	Psa.0682.O04		244853	59158	Psa.0247.G09		423637	186621	Psa.0063.E24		601444	18748	Psa.0170.G04		801770	81725	Psa.0568.J01		1041545	33499	Psa.0250.K10
64803	86053	Psa.0170.G11		244853	59159	Psa.0556.J22		423637	186622	Psa.0707.H12		601444	18750	Psa.0275.F15		801771	84804	Psa.0689.E05		1041545	154081	Psa.0230.I23
64803	164241	Psa.0333.N11		244853	59160	Psa.0630.P20		423637	186623	Psa.0436.M15		601444	18752	Psa.0422.N18		801772	20613	Psa.0329.F06		1041545	154082	Psa.0256.B17
64803	192345	Psa.0341.F10		244853	95567	Psa.0723.P17		423637	186624	Psa.0144.H14		601444	18755	Psa.0408.C23		801772	20615	Psa.0137.H04		1041545	173136	Psa.0682.G24
64803	192346	Psa.0293.M05		244853	95568	Psa.0518.C06		423637	186625	Psa.0248.M20		601444	41455	Psa.0618.L24		801772	20617	Psa.0168.C08		1041545	190514	Psa.0602.L04
64803	192347	Psa.0261.A22		244853	95569	Psa.0585.I21		423638	118322	Psa.0617.M14		601444	55724	Psa.0096.E06		801774	28526	Psa.0765.K01		1041551	17617	Psa.0230.P10
64803	192348	Psa.0768.C22		244854	28749	Psa.0654.B02		423638	180526	Psa.0727.D09		601444	55725	Psa.0555.M11		801774	28528	Psa.0136.A13		1041551	17618	Psa.0557.P21
64803	192349	Psa.0232.M05		244854	28751	Psa.0426.G19		423638	180530	Psa.0061.H05		601445	38755	Psa.0372.F07		801774	28529	Psa.0731.C13		1041551	17619	Psa.0613.G15
64803	202667	Psa.0627.J14		244854	57489	Psa.0285.O18		423638	180533	Psa.0670.K22		601445	38756	Psa.0097.G09		801774	28530	Psa.0195.I08		1041552	128666	Psa.0227.N01
64803	203331	Psa.0634.B14		244854	68428	Psa.0709.O12		423638	203447	Psa.0356.K07		601446	27518	Psa.0765.G15		801774	28531	Psa.0543.N17		1041552	128669	Psa.0449.L05
64804	101468	Psa.0378.O09		244854	68429	Psa.0651.C12		423638	203448	Psa.0145.D11		601446	27519	Psa.0093.G02		801774	28532	Psa.0719.K19		1041553	7044	Psa.0226.C23
64804	120356	Psa.0391.K17		244854	68431	Psa.0764.D20		423638	203450	Psa.0738.L04		601447	27518	Psa.0765.G15		801774	28534	Psa.0709.D22		1041553	7045	Psa.0338.J12
64804	120357	Psa.0692.G17		244854	68432	Psa.0210.H12		423638	206761	Psa.0420.P18		601447	27519	Psa.0093.G02		801775	55935	Psa.0493.N05		1041553	7046	Psa.0442.H05
64804	120358	Psa.0564.G07		244854	68434	Psa.0676.C06		423639	22477	Psa.0628.A17		601448	50303	Psa.0175.N11		801775	135392	Psa.0137.M05		1041553	102113	Psa.0636.B05
64804	175156	Psa.0205.D22		244854	88001	Psa.0742.E03		423639	22479	Psa.0278.J07		601448	50304	Psa.0249.N02		801775	202096	Psa.0632.K08		1041553	102114	Psa.0335.A08
64804	175157	Psa.0087.L24		244854	121996	Psa.0596.K02		423639	22480	Psa.0060.D20		601448	50305	Psa.0338.H05		801776	69166	Psa.0674.P23		1041554	58340	Psa.0259.B13
64804	190059	Psa.0161.B02		244854	121997	Psa.0391.K19		423639	22481	Psa.0506.G23		601448	50306	Psa.0479.K17		801776	69167	Psa.0419.E17		1041554	58341	Psa.0359.K09
64804	190060	Psa.0194.F09		244854	146072	Psa.0622.K21		423639	22482	Psa.0315.A17		601448	52852	Psa.0690.A15		801776	69169	Psa.0177.D03		1041554	58343	Psa.0231.G17
64804	190061	Psa.0294.M10		244854	146073	Psa.0042.F12		423639	22483	Psa.0379.O04		601448	52854	Psa.0094.H07		801776	69170	Psa.0135.K04		1041555	144422	Psa.0508.C17
64805	15959	Psa.0091.I23		244854	146074	Psa.0554.N12		423639	22484	Psa.0090.L24		601449	76252	Psa.0459.D08		801776	69171	Psa.0532.M22		1041555	144425	Psa.0759.D04
64807	24713	Psa.0617.H08		244854	153544	Psa.0761.A07		423639	22485	Psa.0646.D18		601449	76253	Psa.0304.D16		801776	69172	Psa.0580.F03		1041555	151642	Psa.0347.H11
64807	116057	Psa.0181.C10		244854	167438	Psa.0115.H23		423639	24117	Psa.0225.I02		601449	76254	Psa.0657.G05		801777	102988	Psa.0137.J02		1041555	152167	Psa.0227.I20
64807	140505	Psa.0114.N11		244854	169202	Psa.0668.B04		423640	58744	Psa.0059.M03		601449	76255	Psa.0564.I14		801777	110320	Psa.0424.P23		1041556	7870	Psa.0229.G12
64807	140506	Psa.0201.C14		244856	161445	Psa.0570.D15		423640	58745	Psa.0474.D01		601449	76256	Psa.0394.L10		801777	110322	Psa.0383.I23		1041556	7871	Psa.0500.F07
64807	140507	Psa.0275.C14		244856	161446	Psa.0699.D13		423640	58746	Psa.0540.A19		601449	76257	Psa.0098.N19		801777	110325	Psa.0503.B10		1041557	2378	Psa.0229.L10
64807	140509	Psa.0099.I19		244856	201304	Psa.0041.F08		423642	22030	Psa.0148.C19		601449	76258	Psa.0420.B22		801777	129887	Psa.0355.J13		1041557	2380	Psa.0462.C16
64807	140510	Psa.0495.A10		244857	32554	Psa.0398.D06		423642	38909	Psa.0725.I06		601449	203216	Psa.0138.M09		801777	212341	Psa.0524.E09		1041558	11392	Psa.0549.I17
64807	140511	Psa.0109.I06		244857	32555	Psa.0671.D04		423642	62503	Psa.0059.N02		601450	63355	Psa.0185.M19		801777	213817	Psa.0293.J16		1041558	11393	Psa.0225.O17
64807	140512	Psa.0639.H19		244857	32556	Psa.0228.A11		423642	192933	Psa.0252.J22		601450	63356	Psa.0287.O16		801779	71513	Psa.0418.P14		1041559	97648	Psa.0481.D03
64807	140513	Psa.0688.O20		244857	32557	Psa.0090.C19		423642	192934	Psa.0442.E11		601450	121056	Psa.0129.G22		801780	37043	Psa.0268.C17		1041559	97651	Psa.0468.F04
64808	106174	Psa.0610.K08		244857	32558	Psa.0041.L01		423642	192935	Psa.0102.C03		601450	144738	Psa.0092.F14		801780	37044	Psa.0154.K01		1041559	171749	Psa.0282.L22
64808	173566	Psa.0742.H04		244857	32559	Psa.0712.F04		423642	218590	Psa.0500.A18		601451	70702	Psa.0432.G03		801780	37045	Psa.0202.F04		1041559	171750	Psa.0227.C07
64808	174029	Psa.0067.N21		244859	81926	Psa.0655.D05		423645	125615	Psa.0284.P16		601451	70703	Psa.0301.I20		801780	37048	Psa.0511.A04		1041560	105391	Psa.0229.O23
64808	186057	Psa.0105.E08		244859	81929	Psa.0041.H03		423645	125617	Psa.0063.G23		601451	70704	Psa.0372.J06		801780	37049	Psa.0642.I11		1041560	143021	Psa.0249.D06
64809	65103	Psa.0630.L06		244859	81933	Psa.0712.J15		423645	144428	Psa.0581.G15		601451	70705	Psa.0351.G17		801780	159126	Psa.0457.C05		1041560	143803	Psa.0705.B16
64809	65104	Psa.0362.L01		244859	102266	Psa.0151.P21		423645	167352	Psa.0700.F22		601451	70706	Psa.0290.P01		801780	159127	Psa.0138.I03		1041560	143804	Psa.0400.A02
64809	65109	Psa.0620.J11		244859	102267	Psa.0756.J08		423646	68930	Psa.0383.H09		601451	70708	Psa.0095.D09		801781	2340	Psa.0389.I07		1041560	206210	Psa.0279.M10
64809	176051	Psa.0282.B16		244859	102268	Psa.0718.M12		423646	68931	Psa.0719.L22		601451	70709	Psa.0617.D14		801781	2343	Psa.0550.G23		1041561	212405	Psa.0317.F02
64809	211462	Psa.0707.C11		244859	138949	Psa.0453.B08		423646	68932	Psa.0061.I04		601451	103169	Psa.0640.O07		801781	44320	Psa.0499.O07		1041562	7994	Psa.0674.C04
64810	65102	Psa.0121.K04		244860	24762	Psa.0482.B12		423646	133726	Psa.0165.I14		601452	9879	Psa.0331.P13		801781	44321	Psa.0137.O22		1041562	7995	Psa.0331.E01
64810	65103	Psa.0630.L06		244860	24763	Psa.0753.I09		423647	20365	Psa.0528.L18		601452	196095	Psa.0162.F02		801782	177477	Psa.0629.P13		1041562	7996	Psa.0258.N17
64810	65104	Psa.0362.L01		244860	24764	Psa.0247.N09		423647	20371	Psa.0107.I08		601452	196098	Psa.0113.A18		801782	177478	Psa.0499.J20		1041562	7998	Psa.0384.L07
64810	65105	Psa.0458.F09		244860	24766	Psa.0427.D16		423647	114120	Psa.0230.M12		601452	203231	Psa.0092.P22		801782	177479	Psa.0137.K01		1041562	7999	Psa.0227.L12
64810	65108	Psa.0545.H09		244860	24767	Psa.0703.H24		423647	114121	Psa.0059.E04		601453	55257	Psa.0096.F15		801782	177480	Psa.0597.J23		1041562	8000	Psa.0533.D10
64810	65109	Psa.0620.J11		244860	171328	Psa.0255.D05		423647	114122	Psa.0497.H09		601453	67394	Psa.0558.J16		801782	177482	Psa.0479.J16		1041562	8001	Psa.0505.N16
64810	176051	Psa.0282.B16		244860	179636	Psa.0037.A16		423647	114123	Psa.0768.F23		601453	67397	Psa.0400.A06		801782	206005	Psa.0202.F09		1041563	93037	Psa.0226.N04
64810	215100	Psa.0324.E02		244861	64512	Psa.0260.H19		423648	70821	Psa.0483.L03		601454	1888	Psa.0619.E04		801782	209044	Psa.0366.G20		1041563	160015	Psa.0647.F05
64811	5436	Psa.0626.P01		244861	64514	Psa.0729.J10		423648	70822	Psa.0440.I10		601454	1889	Psa.0092.M04		801783	1504	Psa.0301.G10		1041564	87764	Psa.0534.D23
64811	5437	Psa.0121.J15		244861	64515	Psa.0272.N13		423648	70825	Psa.0182.C12		601454	1890	Psa.0250.N20		801783	1505	Psa.0391.L22		1041564	93036	Psa.0607.N06
64811	5438	Psa.0724.D07		244861	64517	Psa.0109.H06		423648	71644	Psa.0503.G02		601454	1892	Psa.0724.B14		801783	1507	Psa.0330.I08		1041564	93037	Psa.0226.N04
64811	5439	Psa.0592.N06		244861	64518	Psa.0531.C19		423648	84187	Psa.0719.L19		601454	1893	Psa.0744.F03		801783	1515	Psa.0265.P06		1041564	160015	Psa.0647.F05
64811	5440	Psa.0633.L18		244861	64519	Psa.0723.G14		423648	84188	Psa.0737.D13		601454	1894	Psa.0197.L03		801783	1518	Psa.0135.E08		1041568	15979	Psa.0760.B03
64811	5441	Psa.0243.D09		244861	64520	Psa.0037.C02		423648	126656	Psa.0595.C17		601454	1897	Psa.0209.C23		801783	34473	Psa.0745.M22		1041568	15980	Psa.0290.F13
64811	5442	Psa.0563.I17		244861	64521	Psa.0533.E07		423648	126657	Psa.0109.H19		601455	63349	Psa.0133.C17		801783	34475	Psa.0712.I19		1041568	15981	Psa.0472.O17
64811	5444	Psa.0557.M09		244861	152072	Psa.0307.M20		423648	126658	Psa.0585.F09		601455	162664	Psa.0500.C06		801783	166753	Psa.0701.K14		1041568	15983	Psa.0226.I23
64811	5446	Psa.0324.M12		244861	168355	Psa.0627.B07		423648	126659	Psa.0057.O20		601455	185781	Psa.0608.A19		801784	63383	Psa.0271.D12		1041568	15984	Psa.0574.M08
64811	5447	Psa.0533.I04		244861	168356	Psa.0765.K23		423653	36326	Psa.0728.N15		601455	185782	Psa.0243.H17		801784	63384	Psa.0541.J08		1041568	15985	Psa.0501.J24
64811	5448	Psa.0189.F19		244861	168357	Psa.0219.P14		423653	38010	Psa.0591.L09		601455	185783	Psa.0096.K19		801784	63385	Psa.0134.D10		1041569	6068	Psa.0315.J23
64811	5450	Psa.0518.I05		244861	177568	Psa.0404.C20		423653	38011	Psa.0188.E17		601456	7443	Psa.0437.G18		801784	63387	Psa.0415.L23		1041569	6069	Psa.0627.A15
64811	5451	Psa.0032.C07		244861	177569	Psa.0647.H10		423653	38012	Psa.0361.C17		601456	7444	Psa.0162.D24		801784	74628	Psa.0364.K12		1041569	25959	Psa.0248.D10
64812	27892	Psa.0256.F16		244861	190993	Psa.0103.P10		423653	38013	Psa.0458.G07		601456	7445	Psa.0125.P20		801784	74629	Psa.0709.A08		1041569	63319	Psa.0555.G13
64812	27894	Psa.0231.E18		244861	190994	Psa.0570.D17		423653	38014	Psa.0484.M17		601456	7446	Psa.0347.I07		801784	74630	Psa.0437.B07		1041569	145716	Psa.0697.G17
64812	27897	Psa.0475.I22		244863	153113	Psa.0204.O21		423653	38015	Psa.0420.L07		601456	15420	Psa.0469.O23		801784	74631	Psa.0165.L20		1041571	144422	Psa.0508.C17
64812	30935	Psa.0367.E09		244863	153116	Psa.0040.B23		423653	56955	Psa.0635.B05		601456	15421	Psa.0097.A17		801785	191064	Psa.0770.H20		1041571	144425	Psa.0759.D04
64812	43862	Psa.0457.I08		244863	153117	Psa.0257.E01		423653	110236	Psa.0386.N14		601456	15422	Psa.0751.I13		801785	191236	Psa.0548.A21		1041571	151642	Psa.0347.H11
64812	185161	Psa.0037.B10		244863	153118	Psa.0427.H18		423653	110237	Psa.0402.K09		601456	15423	Psa.0505.F24		801785	191238	Psa.0433.E14		1041571	152167	Psa.0227.I20
64813	119772	Psa.0487.F20		244863	188579	Psa.0485.G18		423653	110238	Psa.0663.D12		601456	15424	Psa.0358.J24		801785	191239	Psa.0135.C04		1041572	125226	Psa.0228.K12
64813	119774	Psa.0375.A04		244864	139945	Psa.0605.L16		423653	110239	Psa.0340.M02		601456	15425	Psa.0615.A03		801785	191240	Psa.0181.N14		1041572	125227	Psa.0340.F09
64813	119776	Psa.0108.E14		244864	176382	Psa.0201.A03		423653	118710	Psa.0375.E19		601456	15426	Psa.0694.L18		801785	191241	Psa.0598.K09		1041572	169318	Psa.0234.F15
64813	119778	Psa.0195.H03		244864	184863	Psa.0038.C18		423653	118711	Psa.0060.M01		601456	15427	Psa.0432.K24		801786	73677	Psa.0553.P22		1041572	197691	Psa.0738.K05
64813	178198	Psa.0507.C16		244864	184864	Psa.0325.P21		423653	118712	Psa.0201.B04		601456	156829	Psa.0747.N24		801786	73678	Psa.0713.C22		1041573	51964	Psa.0505.K04
64813	191080	Psa.0321.A23		244865	118204	Psa.0200.F12		423656	54583	Psa.0060.A03		601457	8684	Psa.0694.M17		801787	55177	Psa.0134.G18		1041573	51965	Psa.0666.K14
64814	103474	Psa.0755.P20		244865	124017	Psa.0179.D01		423656	174057	Psa.0249.P12		601457	8685	Psa.0097.A16		801787	128691	Psa.0646.O21		1041573	95405	Psa.0658.C12
64814	103475	Psa.0758.C12		244865	139945	Psa.0605.L16		423656	174058	Psa.0330.P03		601457	8686	Psa.0536.M04		801787	128692	Psa.0264.P17		1041573	95406	Psa.0423.M18
64816	119772	Psa.0487.F20		244865	184863	Psa.0038.C18		423656	174059	Psa.0525.L12		601457	8687	Psa.0163.G04		801787	128694	Psa.0340.H06		1041573	95407	Psa.0231.I12
64816	119774	Psa.0375.A04		244865	184864	Psa.0325.P21		423657	2501	Psa.0738.K21		601457	148025	Psa.0275.M10		801787	128695	Psa.0205.L02		1041573	177585	Psa.0396.J17
64816	119776	Psa.0108.E14		244866	59158	Psa.0247.G09		423657	2503	Psa.0156.O04		601458	43972	Psa.0329.L14		801788	17686	Psa.0440.J05		1041574	35942	Psa.0244.H24
64816	119778	Psa.0195.H03		244866	59159	Psa.0556.J22		423657	27081	Psa.0400.K11		601458	43973	Psa.0264.H04		801788	71448	Psa.0732.J08		1041574	35943	Psa.0565.B20
64817	79251	Psa.0065.J13		244866	59160	Psa.0630.P20		423657	27085	Psa.0445.C23		601458	43974	Psa.0180.C06		801788	71449	Psa.0727.F16		1041574	35946	Psa.0545.H10
64817	169543	Psa.0384.D17		244868	40664	Psa.0193.P19		423657	68358	Psa.0440.N13		601458	43975	Psa.0662.M09		801788	71450	Psa.0319.E03		1041575	192847	Psa.0761.G07
64817	169544	Psa.0357.A22		244868	189221	Psa.0286.H02		423657	130432	Psa.0449.J21		601458	43976	Psa.0764.H17		801788	71451	Psa.0605.E12		1041576	168512	Psa.0308.E22
64817	170733	Psa.0653.D02		244868	189222	Psa.0484.L03		423657	130433	Psa.0296.M06		601458	60707	Psa.0499.A06		801788	71452	Psa.0137.O09		1041576	168514	Psa.0704.G08
64817	189516	Psa.0163.D02		244868	189223	Psa.0103.B22		423657	130434	Psa.0711.O04		601458	136545	Psa.0631.F21		801788	71453	Psa.0448.M11		1041576	168515	Psa.0390.B18
64817	189517	Psa.0211.F01		244868	194391	Psa.0040.E14		423657	130435	Psa.0252.C10		601458	181683	Psa.0466.M09		801788	71454	Psa.0694.N11		1041576	177438	Psa.0597.H18
64817	189518	Psa.0119.D12		244868	194393	Psa.0167.G13		423657	130436	Psa.0224.E13		601458	189638	Psa.0146.H01		801788	71455	Psa.0471.N20		1041576	182566	Psa.0231.G04
64818	2998	Psa.0044.E23		244868	194394	Psa.0132.C17		423657	130438	Psa.0383.F10		601458	189639	Psa.0098.O23		801788	71456	Psa.0211.P08		1041577	74425	Psa.0255.F07
64818	205876	Psa.0136.H13		244869	55635	Psa.0103.I15		423657	153594	Psa.0059.J08		601460	81794	Psa.0095.J04		801789	44221	Psa.0212.C06		1041577	74426	Psa.0228.N15
64818	205877	Psa.0663.O14		244869	55636	Psa.0698.A02		423657	206068	Psa.0622.H03		601460	81796	Psa.0102.M09		801789	44222	Psa.0379.B10		1041579	85315	Psa.0227.H17
64818	205878	Psa.0489.L09		244869	55637	Psa.0291.A19		423658	131639	Psa.0491.H12		601460	81797	Psa.0185.N19		801789	44223	Psa.0139.N11		1041579	98403	Psa.0685.J17
64818	205879	Psa.0060.G08		244869	55639	Psa.0042.L10		423658	151995	Psa.0630.O18		601460	81798	Psa.0211.I21		801789	44224	Psa.0731.C18		1041579	109706	Psa.0549.A07
64818	205880	Psa.0303.B08		244869	55640	Psa.0398.P13		423659	18386	Psa.0323.D06		601460	162462	Psa.0641.A10		801789	97833	Psa.0341.I14		1041579	109707	Psa.0308.M09
64818	214252	Psa.0669.L05		244869	55641	Psa.0198.E05		423659	18390	Psa.0491.P24		601461	169400	Psa.0096.G14		801790	30358	Psa.0532.K10		1041579	109708	Psa.0701.A21
64819	93121	Psa.0440.G20		244869	161888	Psa.0220.H02		423659	20589	Psa.0651.M18		601461	169401	Psa.0685.C01		801790	30359	Psa.0264.J12		1041581	46816	Psa.0520.H01
64820	62888	Psa.0201.N10		244869	173932	Psa.0063.H09		423659	20590	Psa.0337.P01		601461	169402	Psa.0330.O19		801790	30360	Psa.0718.G08		1041581	46817	Psa.0273.L16
64820	62889	Psa.0618.F07		244872	91982	Psa.0041.G07		423659	49567	Psa.0504.O17		601461	169403	Psa.0238.M21		801790	30361	Psa.0138.H19		1041581	64462	Psa.0225.N13
64820	62890	Psa.0484.N16		244872	112314	Psa.0729.E10		423659	65571	Psa.0123.E13		601463	55916	Psa.0453.B17		801790	30362	Psa.0743.G08		1041582	53441	Psa.0450.G20
64820	62892	Psa.0171.J02		244873	28500	Psa.0262.M13		423659	65578	Psa.0250.H08		601463	55918	Psa.0377.H01		801790	30363	Psa.0348.E19		1041582	53444	Psa.0443.B21
64820	62893	Psa.0372.O01		244873	28501	Psa.0110.H22		423659	67130	Psa.0232.N16		601463	55923	Psa.0097.H09		801792	13753	Psa.0713.O21		1041582	53446	Psa.0494.C16
64820	183731	Psa.0674.L07		244873	28502	Psa.0673.A21		423659	99913	Psa.0197.O18		601463	55925	Psa.0222.N18		801792	13754	Psa.0316.F18		1041582	53449	Psa.0430.J05
64820	183733	Psa.0515.P16		244873	28503	Psa.0083.C20		423659	99918	Psa.0406.E24		601463	55927	Psa.0100.A09		801792	67682	Psa.0746.E01		1041582	115306	Psa.0323.K01
64820	183734	Psa.0685.D02		244873	28504	Psa.0220.K22		423659	99919	Psa.0166.O21		601464	60928	Psa.0097.J12		801792	67683	Psa.0358.E21		1041582	115307	Psa.0645.A08
64821	76477	Psa.0099.B13		244873	91074	Psa.0686.P02		423659	130174	Psa.0543.O18		601464	60929	Psa.0210.F18		801792	67684	Psa.0685.P14		1041582	115308	Psa.0231.F13
64821	180880	Psa.0540.D04		244873	91075	Psa.0742.K13		423659	130175	Psa.0063.D18		601464	60930	Psa.0113.C03		801792	67685	Psa.0138.D07		1041582	115309	Psa.0720.B06
64821	180881	Psa.0458.I24		244873	173350	Psa.0593.N03		423659	130176	Psa.0117.E11		601465	181453	Psa.0745.A17		801793	56363	Psa.0134.I23		1041582	115310	Psa.0618.N05
64821	180882	Psa.0703.N11		244873	175173	Psa.0086.A04		423659	130177	Psa.0505.I12		601465	181454	Psa.0629.E21		801793	56370	Psa.0351.A10		1041582	115311	Psa.0242.G02
64821	180883	Psa.0603.L11		244873	175174	Psa.0040.H05		423660	33126	Psa.0303.O02		601465	181455	Psa.0697.C13		801793	56371	Psa.0281.C12		1041583	11891	Psa.0267.A20
64821	213005	Psa.0247.B04		244873	196242	Psa.0454.B08		423660	67759	Psa.0063.M19		601465	181456	Psa.0092.H04		801793	203866	Psa.0691.P19		1041583	11892	Psa.0231.P21
64821	213006	Psa.0085.K04		244874	91074	Psa.0686.P02		423660	67760	Psa.0148.P03		601465	181457	Psa.0110.B07		801793	203868	Psa.0368.B24		1041584	98287	Psa.0638.G24
64821	213008	Psa.0080.D16		244874	91075	Psa.0742.K13		423660	67761	Psa.0424.O24		601465	181458	Psa.0387.H02		801793	209294	Psa.0364.D20		1041584	107329	Psa.0228.C09
64821	217961	Psa.0391.J15		244874	173350	Psa.0593.N03		423660	75260	Psa.0577.O03		601465	181459	Psa.0672.P15		801794	157046	Psa.0172.I15		1041584	129846	Psa.0399.I22
64822	66690	Psa.0184.N19		244874	175173	Psa.0086.A04		423661	6724	Psa.0232.O16		601465	181460	Psa.0362.K06		801794	157047	Psa.0507.H15		1041584	129847	Psa.0607.I12
64822	66692	Psa.0266.O23		244874	175174	Psa.0040.H05		423661	6730	Psa.0644.B14		601465	181461	Psa.0592.O14		801794	157049	Psa.0138.H22		1041585	124683	Psa.0225.F06
64822	66693	Psa.0460.E02		244875	180503	Psa.0598.M04		423661	6733	Psa.0332.O19		601465	181462	Psa.0652.B11		801794	157050	Psa.0355.J14		1041585	136136	Psa.0549.N10
64823	18523	Psa.0485.L10		244875	180504	Psa.0360.K12		423661	6734	Psa.0498.G02		601465	201793	Psa.0552.G15		801794	157051	Psa.0233.A11		1041585	136137	Psa.0541.I01
64823	18525	Psa.0144.D12		244875	180505	Psa.0345.A08		423661	71194	Psa.0327.A12		601465	201794	Psa.0558.F05		801796	152090	Psa.0650.G04		1041585	157121	Psa.0639.L24
64823	18526	Psa.0457.K02		244875	180506	Psa.0038.I17		423661	71195	Psa.0253.E11		601466	102888	Psa.0225.K16		801796	159135	Psa.0138.N01		1041585	178770	Psa.0604.E02
64823	111486	Psa.0390.A24		244876	12888	Psa.0059.P16		423661	71197	Psa.0714.I14		601466	107260	Psa.0496.F14		801797	85870	Psa.0569.C22		1041587	164248	Psa.0230.O19
64824	26717	Psa.0363.D17		244876	16550	Psa.0152.J18		423661	71200	Psa.0061.E20		601466	107262	Psa.0282.K01		801797	85871	Psa.0770.K14		1041588	148987	Psa.0438.B20
64824	26720	Psa.0394.A11		244876	16552	Psa.0536.P18		423661	71202	Psa.0170.E19		601466	152063	Psa.0143.N19		801797	162040	Psa.0669.E21		1041588	148988	Psa.0229.E11
64824	26721	Psa.0389.H07		244876	16553	Psa.0598.O17		423661	71205	Psa.0402.P24		601466	152064	Psa.0097.M04		801797	162041	Psa.0135.P23		1041588	203631	Psa.0517.G08
64824	171485	Psa.0243.N04		244876	16555	Psa.0426.O24		423661	71206	Psa.0407.D03		601467	110006	Psa.0647.N16		801797	162042	Psa.0398.C11		1041588	217424	Psa.0545.G10
64825	12838	Psa.0181.N22		244876	16556	Psa.0586.D15		423662	173352	Psa.0747.P10		601467	110007	Psa.0488.J16		801797	172391	Psa.0695.A11		1041589	163960	Psa.0408.M24
64825	12839	Psa.0388.A04		244876	43746	Psa.0612.E20		423662	173353	Psa.0066.A11		601467	110008	Psa.0136.H20		801798	48721	Psa.0263.K08		1041589	163964	Psa.0392.K16
64825	12843	Psa.0662.L14		244876	43747	Psa.0036.L23		423662	173354	Psa.0473.F20		601467	164927	Psa.0095.I20		801798	48722	Psa.0743.K14		1041589	163965	Psa.0536.G20
64825	12845	Psa.0605.J03		244876	76736	Psa.0282.M15		423662	173356	Psa.0059.D14		601467	164928	Psa.0237.P05		801798	48723	Psa.0239.H13		1041589	182353	Psa.0226.O21
64826	88376	Psa.0495.K08		244876	76737	Psa.0382.M14		423663	57355	Psa.0454.D24		601467	174646	Psa.0561.N04		801798	51811	Psa.0615.F24		1041590	35062	Psa.0432.G01
64826	88377	Psa.0123.F24		244876	76738	Psa.0765.J24		423663	57356	Psa.0117.N01		601468	35797	Psa.0407.J22		801798	51812	Psa.0135.J06		1041590	35063	Psa.0696.I19
64826	88378	Psa.0388.G15		244876	76739	Psa.0389.M13		423663	57357	Psa.0175.H09		601468	78708	Psa.0254.F08		801799	199255	Psa.0666.B22		1041590	35064	Psa.0765.A14
64826	113443	Psa.0488.G12		244876	83297	Psa.0169.E23		423663	57358	Psa.0620.O13		601468	78709	Psa.0287.H19		801799	202780	Psa.0138.G07		1041590	35065	Psa.0360.J17
64826	113444	Psa.0425.K09		244876	94297	Psa.0323.C15		423663	57359	Psa.0384.F21		601468	111264	Psa.0724.E19		801800	146482	Psa.0614.C10		1041590	35066	Psa.0483.H11
64826	116209	Psa.0346.A17		244876	120255	Psa.0247.K12		423663	57360	Psa.0211.H24		601468	111265	Psa.0632.C18		801800	146483	Psa.0389.N23		1041590	35067	Psa.0302.I12
64827	88376	Psa.0495.K08		244876	120256	Psa.0290.I14		423663	99924	Psa.0703.K10		601468	111266	Psa.0326.B17		801800	146485	Psa.0556.C15		1041590	35068	Psa.0721.K07
64827	113443	Psa.0488.G12		244877	6872	Psa.0509.N17		423663	99929	Psa.0061.J16		601468	111267	Psa.0094.F13		801800	146486	Psa.0728.O24		1041590	35069	Psa.0655.C15
64827	113444	Psa.0425.K09		244877	6873	Psa.0390.A13		423663	99930	Psa.0754.F14		601468	111268	Psa.0450.D17		801800	190646	Psa.0414.K11		1041590	35070	Psa.0225.O11
64827	116209	Psa.0346.A17		244877	6875	Psa.0042.L11		423663	157757	Psa.0124.G13		601468	111269	Psa.0541.J06		801801	127414	Psa.0218.E16		1041591	26003	Psa.0565.L12
64828	165938	Psa.0227.O19		244877	6877	Psa.0118.F11		423663	179999	Psa.0302.B01		601468	169230	Psa.0528.M14		801801	127415	Psa.0311.P19		1041591	26004	Psa.0451.L12
64828	165941	Psa.0248.J22		244877	6879	Psa.0342.L05		423664	11252	Psa.0512.N08		601469	65957	Psa.0739.N03		801801	127416	Psa.0581.C11		1041591	26005	Psa.0485.B09
64828	165943	Psa.0683.P16		244877	31925	Psa.0238.I15		423664	11253	Psa.0062.H11		601469	114547	Psa.0593.P09		801801	127417	Psa.0279.J11		1041591	26007	Psa.0389.G21
64828	181435	Psa.0548.G22		244877	31926	Psa.0081.C12		423664	11254	Psa.0384.M12		601469	164282	Psa.0094.C24		801801	127418	Psa.0139.I22		1041591	115851	Psa.0231.B24
64828	201344	Psa.0032.C13		244877	31927	Psa.0678.E17		423664	11255	Psa.0181.A13		601470	67171	Psa.0581.E13		801804	67681	Psa.0756.L21		1041592	16433	Psa.0655.D11
64828	201345	Psa.0418.H13		244879	7415	Psa.0280.K08		423664	11256	Psa.0152.B13		601470	67177	Psa.0207.C11		801804	67683	Psa.0358.E21		1041592	16436	Psa.0641.I13
64829	165941	Psa.0248.J22		244879	7416	Psa.0041.C13		423667	20082	Psa.0443.K07		601470	67178	Psa.0096.I18		801804	67685	Psa.0138.D07		1041592	23492	Psa.0230.J16
64829	181435	Psa.0548.G22		244879	82041	Psa.0177.G22		423667	68929	Psa.0742.D04		601470	67183	Psa.0740.H14		801804	127923	Psa.0596.L03		1041592	147105	Psa.0735.O06
64829	201344	Psa.0032.C13		244879	82042	Psa.0520.B13		423667	68932	Psa.0061.I04		601470	121391	Psa.0393.P11		801805	7687	Psa.0317.M08		1041593	26259	Psa.0228.F10
64829	201345	Psa.0418.H13		244879	82043	Psa.0223.L19		423667	118136	Psa.0466.K24		601470	121392	Psa.0464.A05		801805	74955	Psa.0683.B05		1041593	26260	Psa.0531.L18
64830	20019	Psa.0118.F23		244879	82047	Psa.0189.I06		423667	133725	Psa.0321.N10		601471	65237	Psa.0109.I20		801805	74958	Psa.0460.H15		1041594	162810	Psa.0640.L10
64830	20020	Psa.0158.C01		244879	87807	Psa.0400.O23		423667	143567	Psa.0719.D18		601471	65238	Psa.0092.F13		801805	74959	Psa.0138.N14		1041594	166305	Psa.0536.K01
64830	20021	Psa.0134.A05		244879	87808	Psa.0209.I10		423667	146215	Psa.0174.O05		601471	65239	Psa.0448.N08		801805	74960	Psa.0143.L06		1041594	166306	Psa.0226.E11
64830	20022	Psa.0737.I21		244879	87809	Psa.0322.I20		423667	146216	Psa.0176.I13		601471	65241	Psa.0285.O12		801806	3126	Psa.0432.B14		1041595	58340	Psa.0259.B13
64830	20023	Psa.0148.I09		244879	87810	Psa.0606.F14		423667	146217	Psa.0069.D13		601471	65242	Psa.0766.O19		801806	3127	Psa.0135.A09		1041595	58341	Psa.0359.K09
64830	20024	Psa.0166.J16		244879	87811	Psa.0123.A24		423668	120474	Psa.0609.I17		601471	65243	Psa.0738.K09		801806	3129	Psa.0683.C12		1041595	58343	Psa.0231.G17
64831	15636	Psa.0436.A03		244879	87812	Psa.0255.H02		423668	120475	Psa.0076.L12		601471	65244	Psa.0588.A15		801806	3131	Psa.0274.F16		1041598	14204	Psa.0762.N08
64831	45094	Psa.0264.N10		244880	46514	Psa.0037.L19		423668	120476	Psa.0725.M01		601472	25527	Psa.0494.F22		801806	3132	Psa.0210.L05		1041598	14206	Psa.0616.M15
64831	45098	Psa.0550.H03		244880	46515	Psa.0679.N13		423668	120477	Psa.0061.A17		601472	25528	Psa.0678.L15		801806	3133	Psa.0452.E08		1041598	14207	Psa.0572.G03
64831	60532	Psa.0596.P08		244880	46518	Psa.0506.G07		423668	120478	Psa.0740.A11		601472	113346	Psa.0620.A09		801806	3134	Psa.0248.D23		1041598	115628	Psa.0225.N24
64831	60533	Psa.0430.H10		244880	46519	Psa.0378.A10		423668	120479	Psa.0130.J10		601472	113349	Psa.0374.D02		801806	160878	Psa.0212.J02		1041600	54980	Psa.0229.H24
64831	60534	Psa.0758.L05		244880	64452	Psa.0603.B04		423669	107284	Psa.0128.F24		601472	116712	Psa.0096.C16		801806	200765	Psa.0412.F13		1041600	117391	Psa.0319.H05
64831	60535	Psa.0570.L03		244880	64454	Psa.0095.J09		423669	141041	Psa.0057.P10		601472	116714	Psa.0100.B07		801807	174278	Psa.0475.G15		1041600	146676	Psa.0758.G18
64831	60536	Psa.0077.G01		244880	67510	Psa.0397.E10		423670	34627	Psa.0240.N18		601473	23490	Psa.0627.M15		801807	174279	Psa.0536.H07		1041600	155508	Psa.0552.K07
64831	60537	Psa.0501.K06		244880	67511	Psa.0261.E22		423670	34628	Psa.0299.D13		601473	23491	Psa.0145.I09		801807	174280	Psa.0343.G16		1041600	162574	Psa.0527.M18
64831	60538	Psa.0220.O04		244881	6459	Psa.0185.L20		423670	34629	Psa.0642.D14		601473	23492	Psa.0230.J16		801807	174281	Psa.0467.J04		1041601	130845	Psa.0337.B02
64831	60539	Psa.0381.D11		244881	6463	Psa.0392.M15		423670	34630	Psa.0691.A12		601473	23493	Psa.0097.F01		801807	184380	Psa.0134.P09		1041601	130849	Psa.0408.I06
64831	60540	Psa.0514.O14		244881	43889	Psa.0284.H18		423670	34631	Psa.0306.F03		601473	23494	Psa.0252.H12		801807	204332	Psa.0593.I10		1041601	149975	Psa.0282.I03
64831	60541	Psa.0472.A17		244881	43890	Psa.0539.D17		423670	34632	Psa.0123.L09		601473	132345	Psa.0102.F10		801808	174277	Psa.0531.A24		1041601	155734	Psa.0737.P15
64831	60542	Psa.0708.O06		244881	43891	Psa.0621.K16		423670	34633	Psa.0060.F19		601473	147107	Psa.0412.P03		801808	174278	Psa.0475.G15		1041601	155735	Psa.0652.G21
64831	81638	Psa.0444.A04		244881	55566	Psa.0740.I01		423671	1898	Psa.0258.C06		601475	165503	Psa.0439.D18		801808	174279	Psa.0536.H07		1041601	155736	Psa.0231.D12
64831	104985	Psa.0559.A16		244881	55567	Psa.0571.I10		423671	1899	Psa.0500.J08		601475	168492	Psa.0732.D06		801808	174280	Psa.0343.G16		1041601	155737	Psa.0358.E18
64831	104986	Psa.0051.E07		244881	55568	Psa.0522.K12		423671	1901	Psa.0452.E13		601475	168493	Psa.0098.P03		801808	174281	Psa.0467.J04		1041601	155738	Psa.0536.E12
64833	24742	Psa.0233.C16		244881	55569	Psa.0042.B17		423671	1902	Psa.0460.N15		601475	168494	Psa.0296.C09		801808	184380	Psa.0134.P09		1041602	19751	Psa.0332.M09
64833	51027	Psa.0261.D15		244881	135795	Psa.0692.E12		423671	1903	Psa.0279.G12		601475	168495	Psa.0753.K04		801808	204332	Psa.0593.I10		1041602	19752	Psa.0225.E21
64833	90981	Psa.0327.P07		244881	135796	Psa.0681.N10		423671	47994	Psa.0063.C02		601475	168496	Psa.0490.C15		801809	106636	Psa.0252.I08		1041602	41556	Psa.0506.P13
64833	90982	Psa.0177.O12		244882	92483	Psa.0039.E23		423671	47995	Psa.0619.I08		601475	168497	Psa.0109.E02		801809	124331	Psa.0139.H04		1041603	118713	Psa.0437.A03
64833	90983	Psa.0684.G14		244882	165548	Psa.0056.G09		423671	47996	Psa.0067.B15		601475	168498	Psa.0503.I07		801809	124332	Psa.0311.D13		1041603	121418	Psa.0229.O11
64833	90984	Psa.0336.K19		244882	165550	Psa.0712.G19		423671	120132	Psa.0709.K07		601475	169309	Psa.0602.A14		801810	104863	Psa.0609.I13		1041604	93037	Psa.0226.N04
64833	94585	Psa.0049.O04		244883	68996	Psa.0218.G07		423671	120134	Psa.0232.F13		601477	72564	Psa.0357.J01		801810	104864	Psa.0140.C17		1041604	160015	Psa.0647.F05
64833	94586	Psa.0397.L20		244883	68997	Psa.0743.K01		423671	162215	Psa.0640.G16		601477	72568	Psa.0264.P01		801811	60060	Psa.0206.P18		1041605	97940	Psa.0657.D14
64834	64565	Psa.0495.C10		244883	165798	Psa.0041.E02		423671	162217	Psa.0418.O14		601477	72569	Psa.0094.P18		801811	108106	Psa.0136.C10		1041605	143885	Psa.0230.I13
64834	136170	Psa.0090.F08		244883	165799	Psa.0373.B09		423672	132287	Psa.0388.L20		601477	197763	Psa.0306.O12		801811	177331	Psa.0530.D01		1041605	143886	Psa.0461.C24
64834	136171	Psa.0044.O17		244884	91074	Psa.0686.P02		423672	132289	Psa.0425.G20		601478	122508	Psa.0408.D04		801811	177332	Psa.0326.P09		1041605	143887	Psa.0562.N13
64834	136172	Psa.0181.K06		244884	91075	Psa.0742.K13		423672	132291	Psa.0429.F19		601478	210489	Psa.0688.C02		801811	177333	Psa.0180.H04		1041605	159379	Psa.0324.F15
64834	136174	Psa.0354.I09		244884	173350	Psa.0593.N03		423672	178567	Psa.0062.O10		601478	210490	Psa.0742.H18		801811	204085	Psa.0493.G04		1041608	66950	Psa.0423.D08
64834	136176	Psa.0408.B22		244884	175174	Psa.0040.H05		423672	179232	Psa.0369.K19		601478	216507	Psa.0548.M16		801812	65906	Psa.0140.O05		1041608	66951	Psa.0225.M07
64834	159412	Psa.0309.G11		244885	118698	Psa.0685.D20		423672	179234	Psa.0500.M01		601479	47380	Psa.0092.K09		801812	65907	Psa.0628.C17		1041608	66952	Psa.0627.A24
64834	159413	Psa.0051.J03		244885	118699	Psa.0171.G11		423673	113483	Psa.0061.K20		601479	47381	Psa.0470.O14		801812	65908	Psa.0430.A10		1041608	66953	Psa.0534.D18
64835	105005	Psa.0346.D18		244885	118700	Psa.0278.H04		423673	113484	Psa.0232.C03		601480	130628	Psa.0668.C02		801812	65909	Psa.0601.C07		1041609	20603	Psa.0401.C01
64835	105006	Psa.0458.F22		244885	118701	Psa.0041.B23		423673	168877	Psa.0506.I24		601480	130629	Psa.0097.I10		801812	65910	Psa.0277.D16		1041609	20604	Psa.0433.N14
64835	105007	Psa.0718.E14		244885	145103	Psa.0495.H04		423673	177367	Psa.0449.M10		601480	130630	Psa.0377.H24		801812	65911	Psa.0222.K08		1041609	20606	Psa.0225.C10
64835	149706	Psa.0193.M19		244885	190188	Psa.0220.H08		423674	129238	Psa.0433.K13		601480	130631	Psa.0640.M07		801812	65912	Psa.0240.D17		1041609	20607	Psa.0559.G19
64835	149707	Psa.0503.C22		244886	136211	Psa.0349.C02		423674	129240	Psa.0641.J24		601480	130632	Psa.0568.H08		801812	65913	Psa.0734.P18		1041609	20608	Psa.0312.H21
64835	149708	Psa.0102.I12		244886	136212	Psa.0483.P23		423674	129241	Psa.0472.L03		601480	130633	Psa.0514.H02		801812	65914	Psa.0449.O10		1041609	20609	Psa.0306.J23
64835	165515	Psa.0111.P24		244886	166077	Psa.0141.O05		423674	129242	Psa.0091.C02		601480	130634	Psa.0509.J06		801812	65915	Psa.0195.I19		1041609	20610	Psa.0725.O09
64836	84167	Psa.0206.K10		244886	166080	Psa.0042.J19		423674	139259	Psa.0061.P03		601480	133400	Psa.0462.J18		801813	164204	Psa.0175.G12		1041609	72602	Psa.0295.C22
64836	84168	Psa.0678.G16		244886	166081	Psa.0533.A19		423675	170006	Psa.0113.A20		601481	95223	Psa.0097.I24		801813	164205	Psa.0134.E02		1041610	50259	Psa.0229.K22
64836	84169	Psa.0753.P19		244886	191680	Psa.0552.L20		423675	170008	Psa.0389.H04		601481	95225	Psa.0404.P07		801814	4436	Psa.0441.O05		1041611	87764	Psa.0534.D23
64837	21458	Psa.0107.M22		244887	8905	Psa.0155.G02		423675	205001	Psa.0060.M08		601481	95228	Psa.0302.O13		801814	23682	Psa.0140.G21		1041611	93036	Psa.0607.N06
64837	21459	Psa.0041.G24		244887	185896	Psa.0609.D22		423676	93762	Psa.0263.C10		601481	174939	Psa.0368.G06		801814	23685	Psa.0666.A18		1041611	93037	Psa.0226.N04
64838	127809	Psa.0376.C10		244887	192591	Psa.0248.A16		423676	93763	Psa.0703.P15		601481	174940	Psa.0555.O21		801814	23687	Psa.0419.M17		1041611	160015	Psa.0647.F05
64838	127812	Psa.0425.C04		244887	192592	Psa.0234.D02		423676	93764	Psa.0644.F23		601481	194480	Psa.0709.D23		801814	23688	Psa.0363.O03		1041612	91718	Psa.0768.I11
64838	169024	Psa.0758.J17		244887	192593	Psa.0589.J01		423677	31505	Psa.0735.C06		601482	50062	Psa.0251.C03		801814	23690	Psa.0267.A09		1041613	153703	Psa.0228.N17
64838	218327	Psa.0087.J11		244887	192594	Psa.0317.D11		423677	31506	Psa.0095.E07		601482	150581	Psa.0494.E06		801815	79246	Psa.0162.F15		1041613	153704	Psa.0703.D16
64839	185012	Psa.0645.H11		244887	192595	Psa.0405.D02		423677	31507	Psa.0061.C15		601482	150582	Psa.0096.B12		801815	102709	Psa.0184.F22		1041613	183559	Psa.0435.N24
64839	188582	Psa.0237.B03		244888	83784	Psa.0431.A17		423677	31508	Psa.0134.J15		601482	150583	Psa.0126.A24		801815	102710	Psa.0757.O14		1041614	29077	Psa.0690.J04
64839	188584	Psa.0638.A08		244888	83785	Psa.0246.D02		423677	31509	Psa.0566.H04		601482	150584	Psa.0235.H22		801815	174996	Psa.0171.J18		1041614	104014	Psa.0370.P21
64839	204490	Psa.0656.K17		244888	83786	Psa.0039.J22		423677	212601	Psa.0166.N10		601482	150585	Psa.0544.C21		801815	174997	Psa.0140.H03		1041614	190006	Psa.0230.F05
64841	21875	Psa.0096.G18		244888	83787	Psa.0045.J12		423678	77516	Psa.0289.H05		601482	150586	Psa.0761.L18		801815	179685	Psa.0650.P02		1041615	111602	Psa.0226.A02
64841	21876	Psa.0751.K07		244888	83788	Psa.0597.A11		423678	80873	Psa.0558.C02		601482	150587	Psa.0149.B18		801815	179686	Psa.0287.G10		1041615	135772	Psa.0337.D23
64841	21877	Psa.0543.C18		244888	83789	Psa.0558.K06		423678	80874	Psa.0301.H09		601482	150588	Psa.0418.N24		801815	179687	Psa.0588.H05		1041615	172939	Psa.0444.I16
64841	21878	Psa.0404.K18		244888	83790	Psa.0626.M17		423678	80875	Psa.0060.A07		601483	190882	Psa.0096.D02		801816	120467	Psa.0593.G09		1041617	104148	Psa.0342.E05
64841	21880	Psa.0471.A23		244889	55308	Psa.0207.F16		423679	25338	Psa.0058.M05		601483	190887	Psa.0266.B04		801816	120469	Psa.0139.O07		1041617	104149	Psa.0593.G24
64841	21881	Psa.0224.M23		244889	55309	Psa.0434.G19		423679	174773	Psa.0600.B02		601483	199534	Psa.0284.L02		801816	120471	Psa.0598.J04		1041617	212097	Psa.0231.E08
64841	21882	Psa.0399.O09		244889	55310	Psa.0646.E18		423679	174774	Psa.0410.L22		601483	199535	Psa.0342.B19		801816	131838	Psa.0549.E22		1041620	35096	Psa.0763.C08
64841	21883	Psa.0607.L01		244889	55311	Psa.0302.H11		423680	26965	Psa.0282.B13		601483	199536	Psa.0135.E18		801816	172324	Psa.0421.H16		1041620	40881	Psa.0722.A02
64842	8548	Psa.0240.A12		244889	55312	Psa.0039.G02		423680	26966	Psa.0753.K19		601483	219544	Psa.0530.E11		801817	150017	Psa.0241.C07		1041620	40882	Psa.0667.E23
64842	8549	Psa.0405.A14		244889	55313	Psa.0093.H05		423680	26967	Psa.0681.E05		601484	107309	Psa.0096.M01		801817	150018	Psa.0683.H17		1041620	40883	Psa.0749.C16
64842	8550	Psa.0436.G10		244890	66030	Psa.0146.A16		423680	80543	Psa.0306.F23		601484	107310	Psa.0560.L16		801817	184038	Psa.0767.J14		1041620	40884	Psa.0554.J17
64842	8551	Psa.0034.D04		244890	118923	Psa.0677.H17		423680	153952	Psa.0268.I15		601484	107311	Psa.0100.K05		801817	201244	Psa.0253.O01		1041620	40885	Psa.0393.L05
64842	8552	Psa.0201.G18		244890	118925	Psa.0041.J22		423680	153953	Psa.0404.G09		601484	128766	Psa.0701.H07		801817	212993	Psa.0140.F24		1041620	40886	Psa.0226.E03
64842	9143	Psa.0314.M03		244890	178870	Psa.0759.D15		423680	153954	Psa.0675.L15		601484	157790	Psa.0169.A19		801818	26507	Psa.0749.L04		1041620	41891	Psa.0576.P02
64842	9144	Psa.0047.L05		244890	195061	Psa.0408.P03		423680	190113	Psa.0343.L19		601485	27296	Psa.0401.J03		801818	26509	Psa.0434.M21		1041621	45546	Psa.0403.B07
64842	9147	Psa.0770.J18		244891	122774	Psa.0574.H17		423680	199878	Psa.0062.B21		601485	27299	Psa.0216.J13		801818	81078	Psa.0175.A23		1041621	45547	Psa.0437.E13
64842	54683	Psa.0454.I08		244891	122775	Psa.0238.F11		423680	199879	Psa.0399.C09		601485	55257	Psa.0096.F15		801818	81080	Psa.0136.A01		1041621	45551	Psa.0229.G15
64842	54684	Psa.0356.J08		244891	122776	Psa.0468.H22		423682	35668	Psa.0363.P16		601485	55258	Psa.0231.H13		801820	17200	Psa.0151.D23		1041622	25948	Psa.0338.E20
64842	76385	Psa.0733.P20		244891	122777	Psa.0120.L13		423682	35669	Psa.0489.N08		601486	75285	Psa.0537.J08		801820	17203	Psa.0326.D18		1041622	25949	Psa.0438.D17
64842	96892	Psa.0561.F17		244891	122778	Psa.0750.L13		423682	35670	Psa.0699.C21		601486	75287	Psa.0692.O13		801820	17205	Psa.0136.N19		1041622	33621	Psa.0232.O06
64842	96893	Psa.0325.P05		244891	122779	Psa.0613.I10		423682	35671	Psa.0701.H06		601486	102480	Psa.0639.O08		801821	85869	Psa.0494.F09		1041622	33623	Psa.0262.B05
64842	96894	Psa.0520.D21		244891	200056	Psa.0145.B18		423682	35672	Psa.0365.N16		601486	154448	Psa.0355.A04		801821	85870	Psa.0569.C22		1041622	33628	Psa.0225.I08
64842	206959	Psa.0087.F04		244891	217505	Psa.0638.F19		423682	35673	Psa.0059.K15		601486	154450	Psa.0659.A10		801821	165281	Psa.0693.E10		1041622	132758	Psa.0502.L04
64842	206960	Psa.0614.O22		244892	136673	Psa.0734.F13		423682	121191	Psa.0543.K04		601486	154452	Psa.0096.B10		801821	165282	Psa.0398.P07		1041623	123309	Psa.0356.F16
64842	216225	Psa.0345.M01		244892	136676	Psa.0164.G10		423682	155078	Psa.0591.M12		601486	154454	Psa.0110.K24		801821	178488	Psa.0246.J14		1041623	123310	Psa.0225.O12
64843	64551	Psa.0160.J22		244892	136677	Psa.0477.O21		423682	155081	Psa.0292.B02		601486	154455	Psa.0253.N22		801821	194577	Psa.0135.D03		1041623	123311	Psa.0266.N02
64843	79069	Psa.0712.I13		244892	153309	Psa.0158.A12		423682	155083	Psa.0137.A22		601486	163401	Psa.0567.A13		801822	30424	Psa.0199.N09		1041624	46776	Psa.0609.H04
64843	79070	Psa.0507.K02		244892	153310	Psa.0036.P17		423683	35668	Psa.0363.P16		601486	178198	Psa.0507.C16		801822	30433	Psa.0241.C08		1041624	46777	Psa.0644.C01
64843	79073	Psa.0601.D17		244893	36207	Psa.0036.P20		423683	35669	Psa.0489.N08		601486	191080	Psa.0321.A23		801822	30434	Psa.0743.F11		1041625	101886	Psa.0504.L04
64843	79074	Psa.0128.F23		244893	51612	Psa.0068.K23		423683	35670	Psa.0699.C21		601487	3601	Psa.0097.I01		801822	50433	Psa.0134.H05		1041625	130954	Psa.0291.F22
64843	79075	Psa.0228.B20		244893	105548	Psa.0714.H16		423683	35672	Psa.0365.N16		601487	3602	Psa.0528.C19		801822	111002	Psa.0720.H07		1041625	130955	Psa.0472.I22
64843	79076	Psa.0398.M20		244893	105549	Psa.0668.N09		423683	35673	Psa.0059.K15		601487	3604	Psa.0189.I21		801823	7687	Psa.0317.M08		1041625	149123	Psa.0227.E06
64843	79077	Psa.0040.K17		244893	151505	Psa.0567.P21		423683	155077	Psa.0316.C04		601487	3605	Psa.0258.N18		801823	74954	Psa.0408.N07		1041626	133332	Psa.0352.E24
64843	79078	Psa.0443.E11		244894	35804	Psa.0635.P08		423683	155078	Psa.0591.M12		601488	22402	Psa.0116.N12		801823	74955	Psa.0683.B05		1041626	133333	Psa.0676.B18
64843	102761	Psa.0387.B10		244894	49342	Psa.0112.K13		423683	155079	Psa.0254.L19		601488	22404	Psa.0276.E20		801823	74958	Psa.0460.H15		1041626	133334	Psa.0717.O17
64843	133973	Psa.0513.C12		244894	86654	Psa.0036.B19		423683	155081	Psa.0292.B02		601488	22406	Psa.0459.D14		801823	74959	Psa.0138.N14		1041626	134582	Psa.0275.I01
64844	51561	Psa.0447.G16		244894	119623	Psa.0123.D20		423683	155082	Psa.0383.O15		601488	22409	Psa.0362.N12		801823	74960	Psa.0143.L06		1041626	134583	Psa.0364.F02
64844	101801	Psa.0575.D15		244894	119624	Psa.0204.N16		423683	155083	Psa.0137.A22		601488	171989	Psa.0592.L12		801824	133808	Psa.0138.N10		1041626	134584	Psa.0418.E19
64844	101802	Psa.0058.L21		244894	120928	Psa.0570.H02		423684	10481	Psa.0108.O14		601488	171990	Psa.0096.A17		801824	181541	Psa.0317.G05		1041627	23980	Psa.0229.O17
64844	118777	Psa.0572.B03		244894	147699	Psa.0588.L06		423684	10482	Psa.0642.P13		601488	171991	Psa.0350.H04		801824	192754	Psa.0285.O02		1041627	23984	Psa.0568.B17
64844	163901	Psa.0033.F04		244895	88485	Psa.0213.C22		423684	10483	Psa.0348.D16		601490	18383	Psa.0412.G05		801825	151583	Psa.0137.H08		1041629	37725	Psa.0372.E18
64844	202671	Psa.0457.G21		244895	88487	Psa.0110.L14		423684	10484	Psa.0541.L16		601490	18384	Psa.0737.N06		801825	151584	Psa.0235.M14		1041629	37726	Psa.0470.K06
64847	45087	Psa.0512.N04		244895	88490	Psa.0523.F05		423684	10485	Psa.0059.P09		601490	18385	Psa.0641.A22		801825	151590	Psa.0345.L04		1041629	37727	Psa.0545.B09
64847	45088	Psa.0646.O06		244895	88493	Psa.0464.M18		423684	10486	Psa.0355.D04		601490	52180	Psa.0465.F05		801826	101187	Psa.0602.J24		1041629	37728	Psa.0406.K16
64847	45089	Psa.0742.K14		244895	88494	Psa.0413.B04		423684	10487	Psa.0287.E07		601490	158037	Psa.0374.O12		801826	101188	Psa.0135.L24		1041631	33621	Psa.0232.O06
64847	45090	Psa.0287.K08		244895	132502	Psa.0221.A09		423685	18757	Psa.0422.G04		601490	158038	Psa.0097.D17		801827	184379	Psa.0370.D21		1041631	33623	Psa.0262.B05
64847	45091	Psa.0105.A18		244895	196384	Psa.0457.C02		423685	18758	Psa.0062.N04		601490	158039	Psa.0360.F18		801827	184380	Psa.0134.P09		1041631	33624	Psa.0560.D12
64847	45092	Psa.0615.A17		244897	151888	Psa.0144.G21		423685	18759	Psa.0434.F08		601490	158041	Psa.0205.O17		801829	51304	Psa.0419.F18		1041631	33628	Psa.0225.I08
64847	45093	Psa.0693.P02		244897	158597	Psa.0042.A02		423685	18760	Psa.0285.N18		601490	158043	Psa.0437.K15		801829	51306	Psa.0249.D02		1041631	132757	Psa.0549.M15
64847	48715	Psa.0749.I15		244897	158598	Psa.0738.A03		423685	18762	Psa.0229.P11		601490	158044	Psa.0494.D15		801829	51307	Psa.0349.G03		1041631	132758	Psa.0502.L04
64847	113231	Psa.0177.P15		244898	23113	Psa.0344.A24		423685	44185	Psa.0461.O13		601491	62132	Psa.0399.L11		801829	51308	Psa.0649.M06		1041632	119880	Psa.0260.E13
64848	140505	Psa.0114.N11		244898	23119	Psa.0295.P05		423685	44186	Psa.0160.G02		601491	83343	Psa.0242.C17		801829	51309	Psa.0481.G03		1041632	157819	Psa.0603.N23
64848	140506	Psa.0201.C14		244898	76639	Psa.0442.D08		423685	154969	Psa.0575.P04		601491	115734	Psa.0536.J08		801829	74886	Psa.0211.I18		1041632	195957	Psa.0231.G15
64848	140507	Psa.0275.C14		244898	76640	Psa.0075.D02		423685	154970	Psa.0761.P05		601491	115735	Psa.0419.M10		801829	74890	Psa.0756.N12		1041633	98660	Psa.0231.L17
64848	140508	Psa.0452.E09		244898	76642	Psa.0315.J24		423686	11121	Psa.0496.E14		601491	115736	Psa.0294.B04		801829	80395	Psa.0694.J04		1041634	50623	Psa.0295.J21
64848	140509	Psa.0099.I19		244898	76649	Psa.0053.H19		423686	153602	Psa.0063.M08		601491	115737	Psa.0504.B02		801829	80398	Psa.0140.B02		1041634	50625	Psa.0338.C16
64848	140510	Psa.0495.A10		244898	167207	Psa.0039.G15		423686	156299	Psa.0167.G24		601491	115740	Psa.0274.K08		801829	80402	Psa.0202.F12		1041634	50627	Psa.0545.C16
64848	140511	Psa.0109.I06		244898	167208	Psa.0548.H14		423686	156300	Psa.0739.E22		601491	115741	Psa.0331.I12		801829	80405	Psa.0426.K17		1041634	50630	Psa.0230.H18
64848	140512	Psa.0639.H19		244898	167209	Psa.0584.L07		423686	156301	Psa.0184.B06		601491	115742	Psa.0161.J07		801829	80407	Psa.0183.L13		1041634	114354	Psa.0680.O13
64848	140513	Psa.0688.O20		244898	167210	Psa.0623.A04		423686	177636	Psa.0536.N09		601491	131258	Psa.0100.M21		801829	89413	Psa.0766.G08		1041635	158621	Psa.0745.C13
64848	140594	Psa.0244.M21		244899	179077	Psa.0219.H11		423686	177638	Psa.0139.K14		601491	131259	Psa.0710.P01		801829	89414	Psa.0749.A14		1041635	158628	Psa.0511.I10
64850	1024	Psa.0652.C07		244899	179078	Psa.0436.C22		423688	11027	Psa.0618.F03		601492	13058	Psa.0514.L23		801829	106820	Psa.0629.P24		1041635	158630	Psa.0236.K09
64850	1025	Psa.0750.G04		244899	179079	Psa.0683.D23		423688	11028	Psa.0255.P24		601492	13059	Psa.0094.H20		801829	106821	Psa.0490.N16		1041635	158631	Psa.0326.A22
64850	1027	Psa.0390.K04		244899	196522	Psa.0737.C03		423688	11029	Psa.0565.C07		601492	13063	Psa.0399.D09		801829	125606	Psa.0382.K14		1041635	168459	Psa.0641.B12
64850	1028	Psa.0412.A18		244899	196523	Psa.0084.N19		423688	11030	Psa.0241.H18		601492	103684	Psa.0462.B24		801830	140255	Psa.0304.C14		1041635	168463	Psa.0302.L18
64850	148054	Psa.0326.K10		244899	196524	Psa.0306.M13		423688	25746	Psa.0343.P08		601492	173272	Psa.0256.J02		801830	140257	Psa.0180.F17		1041635	212581	Psa.0225.L10
64851	49175	Psa.0706.M12		244899	196525	Psa.0531.C01		423688	25748	Psa.0057.H21		601492	173273	Psa.0401.E03		801830	173398	Psa.0601.M21		1041636	47864	Psa.0359.J24
64851	49176	Psa.0118.O11		244899	196526	Psa.0298.F06		423688	42010	Psa.0555.K01		601492	173274	Psa.0299.K01		801830	200940	Psa.0138.O10		1041636	96877	Psa.0225.C16
64851	49177	Psa.0628.B09		244899	196527	Psa.0072.H19		423688	42011	Psa.0463.O22		601493	168500	Psa.0508.C19		801831	86657	Psa.0284.K06		1041636	164179	Psa.0710.E20
64851	49178	Psa.0502.J17		244899	205027	Psa.0040.I09		423688	42012	Psa.0334.I10		601493	168501	Psa.0097.H11		801831	86658	Psa.0345.N12		1041636	170541	Psa.0455.A10
64851	93286	Psa.0496.A14		244899	217212	Psa.0344.G02		423688	117386	Psa.0228.I19		601494	21155	Psa.0366.I14		801831	86659	Psa.0175.P19		1041637	141776	Psa.0642.L11
64851	93287	Psa.0542.H04		244899	217213	Psa.0161.M05		423688	117388	Psa.0690.K08		601494	21156	Psa.0285.L09		801831	86660	Psa.0320.E09		1041637	169645	Psa.0415.N12
64851	93288	Psa.0758.E15		244900	93203	Psa.0253.A09		423691	117667	Psa.0455.H14		601494	94864	Psa.0628.F04		801831	86661	Psa.0662.L19		1041637	184467	Psa.0324.B15
64851	93289	Psa.0485.L12		244900	93204	Psa.0608.F24		423691	117669	Psa.0058.A24		601494	94865	Psa.0096.C09		801831	86662	Psa.0668.B12		1041637	184468	Psa.0426.F15
64851	93290	Psa.0477.J10		244900	171497	Psa.0087.P21		423691	117670	Psa.0640.P15		601494	94866	Psa.0758.J07		801831	86663	Psa.0138.O01		1041638	1816	Psa.0313.J21
64851	93291	Psa.0655.A12		244900	171498	Psa.0591.E10		423691	117671	Psa.0756.P15		601494	165286	Psa.0552.G18		801831	145988	Psa.0575.M06		1041638	1818	Psa.0231.C19
64851	139706	Psa.0414.I05		244900	171499	Psa.0037.A04		423691	117672	Psa.0589.C06		601495	88518	Psa.0496.D17		801831	195765	Psa.0546.H17		1041638	1819	Psa.0271.K01
64851	139707	Psa.0055.H23		244900	171500	Psa.0196.P10		423691	117673	Psa.0510.A12		601495	88519	Psa.0360.P15		801832	154118	Psa.0353.I02		1041638	52330	Psa.0558.A22
64852	25902	Psa.0446.G09		244900	180998	Psa.0653.J19		423691	172791	Psa.0111.N02		601495	88521	Psa.0130.D01		801832	154119	Psa.0175.G08		1041638	52331	Psa.0768.C10
64852	25903	Psa.0190.A22		244900	181000	Psa.0483.J21		423691	218532	Psa.0688.B24		601495	88522	Psa.0581.G17		801832	187480	Psa.0715.N01		1041638	171701	Psa.0535.D21
64852	25907	Psa.0172.C20		244901	92483	Psa.0039.E23		423692	43966	Psa.0656.J06		601495	88523	Psa.0564.E16		801832	204264	Psa.0134.F22		1041639	94230	Psa.0696.G21
64852	25908	Psa.0127.C15		244901	92485	Psa.0366.J07		423692	83507	Psa.0171.M20		601495	164809	Psa.0313.L01		801833	42262	Psa.0137.E05		1041639	94232	Psa.0646.C08
64852	25912	Psa.0110.C21		244901	171429	Psa.0153.F11		423692	83509	Psa.0241.H09		601495	164811	Psa.0636.P21		801833	42264	Psa.0276.I05		1041639	94233	Psa.0228.L21
64852	25913	Psa.0731.L11		244901	171430	Psa.0736.M15		423692	88218	Psa.0691.L13		601495	209152	Psa.0094.O20		801833	42265	Psa.0178.E18		1041640	106794	Psa.0265.K16
64852	25915	Psa.0767.M05		244901	184244	Psa.0168.D10		423692	88221	Psa.0617.P01		601496	41574	Psa.0095.B10		801833	49535	Psa.0384.F16		1041640	106796	Psa.0225.K03
64852	25916	Psa.0305.K21		244901	184245	Psa.0081.J08		423692	88223	Psa.0449.O09		601496	41575	Psa.0497.P02		801834	42262	Psa.0137.E05		1041640	106797	Psa.0288.I21
64852	25917	Psa.0202.M13		244901	187434	Psa.0765.L05		423692	116108	Psa.0308.B06		601496	89970	Psa.0396.J10		801834	42263	Psa.0671.M20		1041640	169619	Psa.0538.C02
64852	130648	Psa.0019.G17		244901	187436	Psa.0652.F15		423692	116109	Psa.0495.L20		601496	89971	Psa.0600.C16		801834	42265	Psa.0178.E18		1041641	80473	Psa.0483.H04
64852	210169	Psa.0058.J10		244901	187437	Psa.0391.K24		423692	116111	Psa.0310.E05		601496	89972	Psa.0110.D02		801835	101601	Psa.0303.K15		1041641	80474	Psa.0743.M02
64853	9811	Psa.0480.K07		244902	28039	Psa.0040.C22		423692	116112	Psa.0120.A03		601497	92249	Psa.0093.N07		801835	101603	Psa.0613.H17		1041641	111595	Psa.0226.L04
64853	69261	Psa.0074.J20		244902	28040	Psa.0718.B08		423692	116113	Psa.0280.N16		601497	174941	Psa.0649.G09		801835	123958	Psa.0276.D06		1041641	111596	Psa.0492.P02
64853	69262	Psa.0062.A01		244904	138709	Psa.0226.P02		423692	116114	Psa.0083.D22		601497	174942	Psa.0667.K18		801835	123960	Psa.0294.H06		1041641	111597	Psa.0314.A19
64853	69263	Psa.0455.H06		244904	138711	Psa.0730.B08		423692	145158	Psa.0615.C18		601497	174944	Psa.0132.A15		801835	123961	Psa.0182.B07		1041642	27226	Psa.0227.E05
64853	69264	Psa.0355.K10		244904	190884	Psa.0717.H10		423692	145159	Psa.0374.M08		601497	174945	Psa.0327.I02		801835	170669	Psa.0134.B05		1041642	122701	Psa.0467.M03
64853	69265	Psa.0299.H18		244904	190885	Psa.0389.C02		423692	195685	Psa.0468.B01		601497	174946	Psa.0163.C12		801835	170671	Psa.0513.A20		1041642	122702	Psa.0476.M19
64854	12686	Psa.0380.E17		244904	190888	Psa.0036.B13		423692	213016	Psa.0504.L05		601497	174947	Psa.0676.L13		801836	85869	Psa.0494.F09		1041642	122703	Psa.0496.N10
64854	53256	Psa.0338.L05		244904	190889	Psa.0490.G22		423692	213169	Psa.0057.K11		601498	54737	Psa.0697.E21		801836	85870	Psa.0569.C22		1041642	122704	Psa.0743.M22
64854	53257	Psa.0572.P18		244905	88603	Psa.0226.N23		423693	105523	Psa.0127.N11		601498	54738	Psa.0448.G15		801836	85871	Psa.0770.K14		1041643	19292	Psa.0372.D16
64855	135098	Psa.0440.J07		244905	88604	Psa.0366.A20		423693	105525	Psa.0646.G23		601498	54739	Psa.0182.D16		801836	165281	Psa.0693.E10		1041643	19293	Psa.0227.J19
64855	135100	Psa.0329.L23		244905	88605	Psa.0236.L15		423693	105526	Psa.0061.H24		601498	161483	Psa.0095.G04		801836	165282	Psa.0398.P07		1041643	19294	Psa.0706.I22
64855	194270	Psa.0639.D04		244905	88606	Psa.0528.N12		423693	105528	Psa.0627.A18		601498	196650	Psa.0723.N06		801836	178488	Psa.0246.J14		1041643	205169	Psa.0401.P07
64856	114007	Psa.0767.J24		244905	88607	Psa.0624.L03		423693	117215	Psa.0697.P09		601499	91339	Psa.0098.I10		801836	194577	Psa.0135.D03		1041644	110781	Psa.0228.M02
64856	114008	Psa.0727.B01		244905	88608	Psa.0358.J15		423693	117216	Psa.0496.C16		601499	179170	Psa.0264.B23		801837	38138	Psa.0436.M07		1041644	110782	Psa.0424.J12
64856	138576	Psa.0545.M13		244905	98777	Psa.0162.A07		423694	42338	Psa.0751.D18		601500	94308	Psa.0362.P12		801837	106446	Psa.0490.A09		1041645	119887	Psa.0591.O08
64856	141990	Psa.0175.N15		244905	98778	Psa.0467.J23		423694	78771	Psa.0767.M21		601500	94309	Psa.0385.D10		801837	106447	Psa.0372.P09		1041645	119888	Psa.0225.M19
64856	189633	Psa.0606.P04		244905	98779	Psa.0694.H14		423694	78773	Psa.0060.B13		601500	94311	Psa.0224.O05		801837	106448	Psa.0446.H05		1041646	80473	Psa.0483.H04
64857	6234	Psa.0230.M05		244905	98780	Psa.0258.A23		423694	78774	Psa.0082.B09		601500	94313	Psa.0290.M12		801837	106449	Psa.0140.I23		1041646	80474	Psa.0743.M02
64857	6235	Psa.0449.M12		244905	98781	Psa.0421.C12		423694	78775	Psa.0442.H07		601500	94314	Psa.0497.L12		801837	176174	Psa.0711.F13		1041646	111595	Psa.0226.L04
64857	6236	Psa.0644.P22		244905	98782	Psa.0651.K09		423694	78776	Psa.0622.B07		601500	135452	Psa.0768.E22		801838	111262	Psa.0199.O14		1041646	111596	Psa.0492.P02
64857	6237	Psa.0646.L19		244905	125476	Psa.0402.P15		423694	78777	Psa.0073.L08		601500	209914	Psa.0455.C01		801838	111263	Psa.0135.C09		1041646	111597	Psa.0314.A19
64857	6238	Psa.0132.L20		244905	183544	Psa.0540.N19		423694	78778	Psa.0388.M05		601500	209915	Psa.0512.K06		801838	174366	Psa.0669.J24		1041646	145954	Psa.0285.F22
64857	6239	Psa.0471.H05		244906	37350	Psa.0040.C08		423694	78779	Psa.0748.E06		601500	209916	Psa.0245.I12		801838	174367	Psa.0155.A10		1041647	148910	Psa.0428.N06
64858	144826	Psa.0318.F10		244906	37352	Psa.0097.J03		423694	101107	Psa.0421.F14		601501	13617	Psa.0468.K02		801838	186888	Psa.0619.F05		1041647	186294	Psa.0231.P08
64858	144827	Psa.0387.K08		244906	37353	Psa.0205.G17		423694	101108	Psa.0101.L04		601501	13620	Psa.0193.N03		801838	202146	Psa.0150.B09		1041647	186295	Psa.0615.K14
64859	14355	Psa.0717.A15		244906	37354	Psa.0450.N18		423694	101109	Psa.0372.K03		601501	13621	Psa.0342.B23		801839	19425	Psa.0482.F19		1041647	186296	Psa.0754.B04
64859	14356	Psa.0473.J02		244906	37355	Psa.0147.D13		423694	147169	Psa.0651.E17		601501	188091	Psa.0655.O03		801839	19426	Psa.0162.N23		1041648	36145	Psa.0543.D03
64859	14357	Psa.0391.M14		244907	5605	Psa.0476.A23		423695	42338	Psa.0751.D18		601501	188092	Psa.0260.J23		801839	62735	Psa.0285.F17		1041648	36146	Psa.0658.K07
64859	14358	Psa.0281.M20		244907	5606	Psa.0549.I05		423695	78771	Psa.0767.M21		601501	188093	Psa.0410.M24		801839	62736	Psa.0137.F18		1041648	36147	Psa.0512.C09
64859	14359	Psa.0762.K24		244907	5607	Psa.0091.J03		423695	78773	Psa.0060.B13		601501	188094	Psa.0745.B18		801840	74339	Psa.0521.B07		1041648	113836	Psa.0225.H11
64859	203608	Psa.0410.N18		244907	5608	Psa.0508.A04		423695	78774	Psa.0082.B09		601501	213900	Psa.0275.A05		801840	74340	Psa.0156.J04		1041649	15324	Psa.0614.N24
64859	203609	Psa.0460.F10		244907	11232	Psa.0647.O10		423695	78775	Psa.0442.H07		601502	5599	Psa.0190.B10		801840	158122	Psa.0308.P17		1041649	15326	Psa.0572.N10
64859	205155	Psa.0414.O10		244907	11233	Psa.0443.A08		423695	78776	Psa.0622.B07		601502	5600	Psa.0098.L18		801841	57852	Psa.0461.M14		1041649	15327	Psa.0296.E12
64860	15126	Psa.0734.H24		244907	11234	Psa.0487.O10		423695	78777	Psa.0073.L08		601502	5601	Psa.0413.N21		801841	74877	Psa.0603.I15		1041649	15328	Psa.0226.L22
64860	15127	Psa.0675.H24		244908	25291	Psa.0420.N09		423695	78778	Psa.0388.M05		601502	5603	Psa.0254.M18		801841	74878	Psa.0154.D04		1041649	15329	Psa.0719.O21
64860	15128	Psa.0245.L11		244908	25293	Psa.0671.I12		423695	78779	Psa.0748.E06		601502	67479	Psa.0379.J19		801841	74879	Psa.0138.L19		1041649	15330	Psa.0401.N09
64860	15130	Psa.0328.H10		244908	25295	Psa.0333.E17		423695	101108	Psa.0101.L04		601502	67482	Psa.0473.D10		801842	146551	Psa.0140.O19		1041649	15331	Psa.0582.L24
64860	15133	Psa.0709.C07		244908	25297	Psa.0199.G16		423695	101109	Psa.0372.K03		601502	67484	Psa.0739.C09		801842	146552	Psa.0587.D03		1041650	66855	Psa.0492.K12
64860	114006	Psa.0717.B04		244908	25298	Psa.0258.E06		423695	147169	Psa.0651.E17		601502	67485	Psa.0237.G14		801842	146553	Psa.0453.D23		1041650	66856	Psa.0688.E15
64860	114007	Psa.0767.J24		244908	79781	Psa.0593.I14		423696	13705	Psa.0344.J15		601503	117215	Psa.0697.P09		801842	146554	Psa.0569.E11		1041650	201867	Psa.0555.G09
64860	114008	Psa.0727.B01		244909	146049	Psa.0476.B03		423696	13708	Psa.0358.F06		601503	117216	Psa.0496.C16		801843	9012	Psa.0488.O09		1041651	49469	Psa.0527.E04
64860	141990	Psa.0175.N15		244909	146050	Psa.0760.E19		423696	13711	Psa.0512.I05		601503	117217	Psa.0606.E22		801843	9013	Psa.0566.I13		1041651	49470	Psa.0261.J24
64861	161097	Psa.0307.E10		244909	146051	Psa.0040.F03		423696	71748	Psa.0547.J05		601503	188862	Psa.0193.K09		801843	9014	Psa.0635.E24		1041651	49471	Psa.0421.L18
64861	161098	Psa.0369.O16		244910	91912	Psa.0350.D14		423696	148046	Psa.0298.A17		601503	191650	Psa.0402.F21		801843	37178	Psa.0470.O21		1041651	49472	Psa.0229.O18
64861	161099	Psa.0206.I14		244910	91915	Psa.0637.J11		423696	158640	Psa.0498.P16		601503	191651	Psa.0097.A01		801843	37179	Psa.0139.O21		1041651	49473	Psa.0330.P23
64861	161100	Psa.0280.I04		244910	111546	Psa.0036.F14		423696	158642	Psa.0189.L20		601503	191652	Psa.0316.E16		801843	73313	Psa.0736.N08		1041651	49474	Psa.0534.M08
64861	203745	Psa.0516.I09		244910	111547	Psa.0246.H21		423696	158643	Psa.0063.L21		601503	191653	Psa.0277.P24		801844	130742	Psa.0163.D23		1041651	49475	Psa.0365.I17
64862	152466	Psa.0296.C21		244910	115093	Psa.0324.M15		423697	52290	Psa.0140.J15		601503	191654	Psa.0756.H03		801844	130743	Psa.0293.H07		1041652	191808	Psa.0231.E09
64863	105284	Psa.0658.K19		244911	134177	Psa.0054.P22		423697	52291	Psa.0566.A24		601503	199532	Psa.0517.P09		801844	188380	Psa.0255.I16		1041652	194538	Psa.0300.G05
64863	118918	Psa.0443.D02		244911	146625	Psa.0614.C18		423697	52292	Psa.0219.A24		601504	29495	Psa.0364.A23		801846	58460	Psa.0416.K06		1041653	29222	Psa.0592.P08
64863	118919	Psa.0599.B08		244911	146626	Psa.0041.L12		423697	52293	Psa.0113.P11		601504	29497	Psa.0702.P24		801846	58461	Psa.0618.D11		1041653	46015	Psa.0389.J06
64863	122929	Psa.0320.F19		244911	146627	Psa.0503.N17		423697	52294	Psa.0612.H10		601504	29498	Psa.0228.F13		801846	58463	Psa.0439.H10		1041654	2378	Psa.0229.L10
64863	122930	Psa.0164.P20		244912	31596	Psa.0459.A07		423697	52295	Psa.0288.K22		601504	29499	Psa.0503.O10		801846	58465	Psa.0737.O11		1041655	12442	Psa.0315.G06
64863	122932	Psa.0587.I19		244912	31597	Psa.0667.O09		423697	52296	Psa.0126.L01		601504	29500	Psa.0553.M03		801846	58468	Psa.0637.J05		1041655	12445	Psa.0721.L15
64863	122933	Psa.0619.K08		244912	31598	Psa.0718.K12		423697	91357	Psa.0247.C02		601504	93298	Psa.0328.K13		801846	58469	Psa.0720.B14		1041655	12446	Psa.0662.I11
64863	122934	Psa.0211.H11		244912	31599	Psa.0345.C10		423697	99337	Psa.0757.P16		601504	197987	Psa.0098.L07		801846	58470	Psa.0322.F06		1041655	12447	Psa.0586.N13
64864	20692	Psa.0673.K09		244912	31602	Psa.0116.L06		423697	189845	Psa.0063.F14		601505	7312	Psa.0586.H02		801846	58471	Psa.0553.D12		1041655	12448	Psa.0273.D16
64864	20693	Psa.0504.G01		244912	31603	Psa.0747.C04		423698	8792	Psa.0059.C22		601505	9414	Psa.0458.O22		801846	100219	Psa.0251.P02		1041655	165287	Psa.0279.F19
64864	52727	Psa.0490.B20		244912	31604	Psa.0040.G07		423698	8793	Psa.0164.P02		601505	9415	Psa.0247.K09		801846	100220	Psa.0583.B02		1041655	165288	Psa.0226.F24
64865	23304	Psa.0281.E09		244912	218735	Psa.0594.D22		423698	8794	Psa.0250.M12		601505	9416	Psa.0749.I04		801846	121935	Psa.0256.F22		1041656	80717	Psa.0415.H12
64865	42653	Psa.0467.E01		244913	89149	Psa.0042.D04		423698	8795	Psa.0229.D09		601505	9417	Psa.0321.K01		801846	121936	Psa.0628.P18		1041656	80719	Psa.0480.P03
64865	42654	Psa.0699.P24		244913	119475	Psa.0291.F13		423700	18235	Psa.0301.P03		601505	53667	Psa.0094.O12		801846	137703	Psa.0406.H13		1041656	122510	Psa.0677.G23
64865	42655	Psa.0278.P18		244913	119479	Psa.0263.C05		423700	18237	Psa.0318.L16		601506	15636	Psa.0436.A03		801846	217588	Psa.0452.D08		1041656	161054	Psa.0231.K19
64866	15494	Psa.0598.G05		244913	119480	Psa.0511.D15		423700	69330	Psa.0061.K18		601506	15639	Psa.0671.N11		801847	47149	Psa.0136.J07		1041656	161055	Psa.0314.J13
64866	15495	Psa.0684.O12		244913	133859	Psa.0639.G08		423700	69332	Psa.0482.N23		601506	45094	Psa.0264.N10		801847	47150	Psa.0177.L03		1041656	161056	Psa.0752.F03
64866	15497	Psa.0581.E20		244913	133860	Psa.0490.D04		423700	90613	Psa.0650.C10		601506	45095	Psa.0148.M23		801847	47151	Psa.0499.P07		1041656	161057	Psa.0352.B11
64866	15498	Psa.0536.O23		244914	183635	Psa.0462.N18		423700	90614	Psa.0630.J16		601506	45097	Psa.0461.A11		801848	73362	Psa.0328.A03		1041657	18679	Psa.0228.L05
64866	15499	Psa.0712.C08		244914	183636	Psa.0498.N16		423701	39177	Psa.0461.P11		601506	45098	Psa.0550.H03		801848	73366	Psa.0157.G01		1041657	18683	Psa.0483.E18
64866	33727	Psa.0172.P20		244914	196163	Psa.0076.A18		423701	39178	Psa.0434.A03		601506	114062	Psa.0465.C02		801848	148614	Psa.0138.P07		1041657	18684	Psa.0248.P17
64866	33728	Psa.0332.J17		244914	203142	Psa.0291.A11		423701	39179	Psa.0438.C01		601506	114063	Psa.0533.K20		801848	148615	Psa.0563.K07		1041657	18688	Psa.0367.I14
64866	33729	Psa.0366.D16		244914	204148	Psa.0700.G06		423701	39181	Psa.0203.J05		601506	114064	Psa.0145.A12		801848	148617	Psa.0226.G11		1041657	18690	Psa.0321.M21
64866	74046	Psa.0054.L11		244914	204149	Psa.0197.G16		423701	155616	Psa.0665.E20		601506	114065	Psa.0133.L12		801849	5359	Psa.0134.K24		1041657	27654	Psa.0407.D19
64866	74047	Psa.0504.B21		244914	204150	Psa.0249.M07		423701	155618	Psa.0380.E03		601506	114067	Psa.0677.G02		801849	5363	Psa.0240.I10		1041658	19293	Psa.0227.J19
64867	87938	Psa.0752.B21		244914	209867	Psa.0383.J08		423701	205264	Psa.0206.A22		601506	114068	Psa.0113.M24		801849	14257	Psa.0551.F17		1041658	19294	Psa.0706.I22
64867	102613	Psa.0327.L22		244914	209868	Psa.0039.B22		423701	205265	Psa.0276.N05		601506	114069	Psa.0682.E11		801849	14258	Psa.0516.E08		1041658	205169	Psa.0401.P07
64867	111617	Psa.0251.J08		244915	70966	Psa.0475.P15		423701	205266	Psa.0631.H01		601506	204748	Psa.0234.A21		801849	14260	Psa.0584.M13		1041659	83137	Psa.0696.I05
64867	111618	Psa.0091.C20		244915	70969	Psa.0079.B05		423701	213859	Psa.0057.H09		601506	204750	Psa.0631.C05		801849	14261	Psa.0498.K24		1041659	83138	Psa.0722.P06
64867	111620	Psa.0343.B11		244915	70970	Psa.0038.B05		423702	151896	Psa.0626.H10		601506	214036	Psa.0641.K06		801849	109402	Psa.0192.F04		1041659	83139	Psa.0672.E05
64868	108675	Psa.0023.I11		244915	121416	Psa.0094.A10		423702	151897	Psa.0122.L18		601507	115809	Psa.0763.E10		801849	112479	Psa.0658.A05		1041659	91885	Psa.0228.E20
64868	118901	Psa.0192.A24		244916	32250	Psa.0041.L08		423702	151898	Psa.0599.F20		601507	115810	Psa.0391.M01		801849	112481	Psa.0261.B07		1041661	140650	Psa.0408.C06
64868	145105	Psa.0695.O08		244916	32251	Psa.0205.F03		423702	151899	Psa.0061.G12		601507	115811	Psa.0161.E09		801849	116048	Psa.0257.L08		1041661	140651	Psa.0708.G15
64868	145106	Psa.0458.C18		244916	46308	Psa.0179.C12		423703	70624	Psa.0381.O10		601507	115812	Psa.0608.I15		801850	7133	Psa.0326.D06		1041661	140652	Psa.0485.A15
64868	145108	Psa.0308.I14		244916	92117	Psa.0665.L20		423703	70625	Psa.0338.L06		601507	115814	Psa.0584.L01		801850	120726	Psa.0137.P22		1041661	140653	Psa.0683.E03
64868	145110	Psa.0148.L23		244917	58204	Psa.0417.O01		423703	70626	Psa.0059.K24		601507	115815	Psa.0615.M04		801850	160038	Psa.0571.B19		1041661	146829	Psa.0231.C03
64868	154945	Psa.0037.N08		244917	58205	Psa.0042.J21		423703	70627	Psa.0160.P19		601507	115816	Psa.0094.B02		801850	201219	Psa.0760.J05		1041662	35062	Psa.0432.G01
64868	154947	Psa.0756.D12		244917	58206	Psa.0677.I15		423704	26222	Psa.0650.O08		601507	115817	Psa.0449.N14		801851	92465	Psa.0381.J16		1041662	35063	Psa.0696.I19
64869	121792	Psa.0418.I01		244917	58207	Psa.0122.H04		423704	26223	Psa.0061.P18		601507	177139	Psa.0200.C17		801851	92467	Psa.0138.D02		1041662	35064	Psa.0765.A14
64869	121794	Psa.0586.E01		244918	2251	Psa.0290.M04		423704	26224	Psa.0123.D17		601508	54167	Psa.0674.F15		801851	92469	Psa.0460.G07		1041662	35065	Psa.0360.J17
64869	121795	Psa.0044.B20		244918	2254	Psa.0036.D05		423704	26225	Psa.0757.I16		601508	54168	Psa.0092.K13		801851	94728	Psa.0693.F15		1041662	35066	Psa.0483.H11
64871	80322	Psa.0160.C06		244918	2255	Psa.0185.I15		423704	26226	Psa.0209.I21		601508	54169	Psa.0699.C15		801852	74319	Psa.0638.D19		1041662	35067	Psa.0302.I12
64871	80323	Psa.0055.N05		244919	61925	Psa.0039.F01		423704	26227	Psa.0090.J05		601508	54170	Psa.0410.N05		801852	74320	Psa.0675.A11		1041662	35068	Psa.0721.K07
64871	101094	Psa.0372.D21		244919	61926	Psa.0093.J05		423704	26228	Psa.0349.I22		601508	183577	Psa.0303.C05		801852	74321	Psa.0318.D18		1041662	35069	Psa.0655.C15
64871	101095	Psa.0181.I01		244919	61928	Psa.0570.I19		423705	158714	Psa.0295.J17		601509	22261	Psa.0194.G14		801852	74322	Psa.0140.C21		1041662	35070	Psa.0225.O11
64871	101096	Psa.0101.C18		244919	61929	Psa.0460.O10		423705	162961	Psa.0251.E20		601509	22266	Psa.0136.C22		801853	3716	Psa.0305.J16		1041662	44367	Psa.0596.C10
64871	101097	Psa.0332.N21		244920	178771	Psa.0150.E11		423705	169006	Psa.0058.B18		601509	65736	Psa.0298.G02		801853	132266	Psa.0225.L18		1041663	18355	Psa.0319.K09
64871	101098	Psa.0491.J19		244920	183091	Psa.0582.H20		423705	169007	Psa.0098.H11		601509	65737	Psa.0183.E18		801853	138412	Psa.0134.B17		1041663	57326	Psa.0226.F23
64871	101099	Psa.0538.F23		244920	183092	Psa.0040.K23		423705	169008	Psa.0344.I24		601509	136345	Psa.0097.K20		801853	138413	Psa.0630.O20		1041663	57327	Psa.0428.L06
64871	101100	Psa.0117.M03		244920	190686	Psa.0138.E07		423705	169009	Psa.0704.P10		601509	136347	Psa.0421.J24		801853	161455	Psa.0149.F14		1041663	57328	Psa.0408.L24
64871	101101	Psa.0286.N19		244920	192953	Psa.0696.D19		423705	169010	Psa.0546.J19		601509	136350	Psa.0171.H16		801853	167927	Psa.0381.J06		1041663	57329	Psa.0328.H09
64871	101103	Psa.0308.D06		244921	106686	Psa.0294.K10		423705	169011	Psa.0522.N10		601509	161688	Psa.0617.D23		801853	167928	Psa.0407.E01		1041664	19292	Psa.0372.D16
64871	101104	Psa.0209.M09		244921	178807	Psa.0042.D16		423705	169012	Psa.0550.J22		601509	194450	Psa.0489.L19		801854	198981	Psa.0650.N09		1041664	19293	Psa.0227.J19
64871	101105	Psa.0734.F19		244922	176646	Psa.0317.K21		423705	169013	Psa.0364.G09		601509	194451	Psa.0563.C12		801855	19886	Psa.0432.O01		1041664	19294	Psa.0706.I22
64871	153194	Psa.0166.O09		244922	176650	Psa.0740.A08		423705	201928	Psa.0429.N15		601510	98525	Psa.0611.A16		801855	164353	Psa.0140.F18		1041664	205169	Psa.0401.P07
64873	42652	Psa.0312.F24		244922	179974	Psa.0517.P23		423706	90893	Psa.0442.C02		601510	98526	Psa.0753.F10		801855	164354	Psa.0426.M01		1041666	190597	Psa.0225.C11
64873	42655	Psa.0278.P18		244922	179976	Psa.0039.L18		423706	90894	Psa.0398.C19		601510	162256	Psa.0255.A09		801856	7105	Psa.0481.I23		1041666	200162	Psa.0746.K09
64873	68158	Psa.0400.D08		244923	37106	Psa.0705.B19		423706	90895	Psa.0137.D16		601510	162258	Psa.0095.F06		801856	28526	Psa.0765.K01		1041667	89498	Psa.0644.K05
64873	110691	Psa.0667.P06		244923	37107	Psa.0362.G17		423706	90897	Psa.0058.D15		601510	162260	Psa.0680.J19		801856	28528	Psa.0136.A13		1041667	89499	Psa.0350.E24
64873	110692	Psa.0630.C17		244923	37109	Psa.0082.G14		423706	157505	Psa.0218.C11		601511	12634	Psa.0298.C08		801856	28529	Psa.0731.C13		1041667	108119	Psa.0318.A15
64873	186114	Psa.0327.B02		244923	37110	Psa.0039.C22		423708	42070	Psa.0061.K12		601511	70261	Psa.0231.H22		801856	28530	Psa.0195.I08		1041667	108120	Psa.0630.F16
64873	186115	Psa.0641.D18		244923	95728	Psa.0240.I08		423708	42072	Psa.0674.O23		601511	94275	Psa.0094.I20		801856	28531	Psa.0543.N17		1041667	108121	Psa.0473.I02
64873	186116	Psa.0296.F15		244923	156047	Psa.0763.D08		423708	42074	Psa.0517.H22		601511	99963	Psa.0362.C07		801856	28534	Psa.0709.D22		1041667	108123	Psa.0393.G17
64878	2430	Psa.0411.A19		244924	30749	Psa.0237.C01		423708	42075	Psa.0605.K13		601511	99964	Psa.0575.N02		801856	183552	Psa.0471.F12		1041667	108124	Psa.0333.J21
64878	2438	Psa.0546.M13		244924	30750	Psa.0677.C06		423708	42076	Psa.0509.G15		601513	37269	Psa.0093.I03		801856	183553	Psa.0164.O23		1041667	108125	Psa.0687.L10
64878	2441	Psa.0469.F22		244924	30751	Psa.0118.I06		423708	85522	Psa.0377.J18		601513	37271	Psa.0291.C18		801856	196501	Psa.0291.N06		1041667	168918	Psa.0608.N17
64878	159367	Psa.0108.N19		244924	30753	Psa.0423.L17		423708	85523	Psa.0202.B18		601513	37273	Psa.0424.F15		801857	3716	Psa.0305.J16		1041668	163706	Psa.0471.J13
64878	159369	Psa.0486.P21		244924	30754	Psa.0496.I11		423708	85524	Psa.0100.O11		601513	37274	Psa.0120.J12		801857	9281	Psa.0436.L11		1041668	218643	Psa.0227.I15
64878	200499	Psa.0127.I07		244924	30755	Psa.0747.O16		423709	3496	Psa.0478.F02		601513	116030	Psa.0611.N16		801857	9282	Psa.0415.J09		1041669	125908	Psa.0713.H17
64878	200503	Psa.0233.K04		244924	30756	Psa.0338.H04		423709	3497	Psa.0487.N21		601513	116031	Psa.0375.C14		801857	132266	Psa.0225.L18		1041669	125909	Psa.0311.P09
64879	161700	Psa.0466.A21		244924	193952	Psa.0691.O13		423709	3498	Psa.0200.L14		601513	116032	Psa.0410.C08		801857	138412	Psa.0134.B17		1041669	182423	Psa.0226.F13
64879	181760	Psa.0219.B19		244924	197650	Psa.0313.I11		423709	3499	Psa.0596.H22		601513	116033	Psa.0549.N05		801857	138413	Psa.0630.O20		1041670	11392	Psa.0549.I17
64879	181761	Psa.0625.I21		244924	209974	Psa.0437.P09		423709	3500	Psa.0094.G18		601514	92304	Psa.0192.J23		801857	161455	Psa.0149.F14		1041670	11393	Psa.0225.O17
64879	181762	Psa.0395.C06		244924	209975	Psa.0042.A11		423709	3501	Psa.0553.H24		601514	92305	Psa.0310.O16		801857	167927	Psa.0381.J06		1041670	75453	Psa.0489.G05
64879	181763	Psa.0423.H11		244924	209976	Psa.0380.H07		423709	3502	Psa.0369.G16		601514	92306	Psa.0467.G09		801857	167928	Psa.0407.E01		1041671	110045	Psa.0599.C01
64879	181764	Psa.0647.A24		244926	171494	Psa.0740.H04		423709	3503	Psa.0059.B02		601514	94500	Psa.0437.C24		801859	141385	Psa.0284.A23		1041671	110046	Psa.0227.P21
64881	96994	Psa.0598.P16		244926	171497	Psa.0087.P21		423709	3504	Psa.0657.J17		601514	94502	Psa.0755.J20		801859	141386	Psa.0178.F10		1041672	40379	Psa.0674.B16
64881	96995	Psa.0513.F12		244926	171498	Psa.0591.E10		423710	73073	Psa.0478.I24		601514	94503	Psa.0093.O23		801859	141388	Psa.0758.M14		1041672	171245	Psa.0229.H07
64881	96996	Psa.0191.J11		244926	171499	Psa.0037.A04		423710	83765	Psa.0057.C15		601515	54243	Psa.0103.G22		801859	165256	Psa.0277.D10		1041672	185780	Psa.0255.O07
64881	96997	Psa.0553.P21		244926	171500	Psa.0196.P10		423710	83766	Psa.0451.F17		601515	60940	Psa.0391.C16		801859	165257	Psa.0390.E10		1041673	114041	Psa.0229.O14
64881	96998	Psa.0253.G15		244926	180998	Psa.0653.J19		423710	83767	Psa.0711.I17		601515	105992	Psa.0413.F22		801859	165259	Psa.0553.H11		1041673	118663	Psa.0476.J12
64881	97000	Psa.0303.J22		244926	180999	Psa.0629.E22		423710	87647	Psa.0692.O17		601515	131867	Psa.0096.I21		801859	165260	Psa.0734.F06		1041673	187758	Psa.0723.J21
64882	850	Psa.0538.I13		244926	181000	Psa.0483.J21		423710	87648	Psa.0656.E23		601515	131868	Psa.0157.I01		801859	165261	Psa.0413.K21		1041673	187759	Psa.0267.C07
64882	851	Psa.0563.M21		244927	26795	Psa.0711.H11		423710	87650	Psa.0307.P17		601515	146046	Psa.0420.K09		801859	165262	Psa.0633.M06		1041674	23772	Psa.0227.I05
64882	73808	Psa.0113.C14		244927	26796	Psa.0249.H14		423710	87651	Psa.0631.E18		601516	8907	Psa.0666.C16		801859	165263	Psa.0383.L24		1041674	23773	Psa.0299.O04
64882	73809	Psa.0635.F22		244927	26806	Psa.0565.C04		423710	87652	Psa.0644.N12		601516	8909	Psa.0265.B11		801859	165264	Psa.0424.L02		1041674	23774	Psa.0356.A04
64882	73810	Psa.0475.K18		244927	96149	Psa.0689.B12		423710	87654	Psa.0290.M24		601516	87173	Psa.0109.I23		801859	165265	Psa.0580.F08		1041674	23775	Psa.0246.C13
64882	73811	Psa.0270.D20		244927	109531	Psa.0315.G10		423711	108632	Psa.0528.H13		601516	87178	Psa.0751.E08		801861	44221	Psa.0212.C06		1041675	18821	Psa.0259.F21
64882	73812	Psa.0189.P24		244927	109534	Psa.0557.E19		423711	108633	Psa.0383.B17		601516	215810	Psa.0639.J11		801861	44223	Psa.0139.N11		1041675	18822	Psa.0227.N13
64882	127837	Psa.0650.E05		244927	109535	Psa.0176.A01		423711	108634	Psa.0062.K20		601516	218443	Psa.0098.A20		801861	44224	Psa.0731.C18		1041675	18827	Psa.0586.M17
64882	127840	Psa.0180.K20		244927	109536	Psa.0651.H10		423711	108635	Psa.0559.C03		601517	68	Psa.0098.F22		801862	87766	Psa.0136.C18		1041675	18828	Psa.0422.J10
64882	127841	Psa.0121.H24		244927	109537	Psa.0036.O01		423711	108636	Psa.0363.E19		601517	69	Psa.0441.K22		801862	87767	Psa.0368.J18		1041675	18831	Psa.0525.D11
64882	127842	Psa.0151.O22		244928	41113	Psa.0493.B15		423712	24812	Psa.0230.O05		601518	6294	Psa.0240.L21		801862	144037	Psa.0216.O06		1041675	102916	Psa.0712.I16
64882	127843	Psa.0310.K12		244928	41115	Psa.0472.G15		423712	24813	Psa.0118.J05		601518	61835	Psa.0628.H14		801864	63384	Psa.0541.J08		1041675	174389	Psa.0647.P08
64882	197153	Psa.0695.F20		244928	41116	Psa.0328.K08		423712	24814	Psa.0513.P20		601518	61836	Psa.0511.N22		801864	63385	Psa.0134.D10		1041675	210368	Psa.0395.K06
64882	197154	Psa.0141.O13		244928	41117	Psa.0675.P16		423712	24816	Psa.0561.M23		601518	61837	Psa.0098.A17		801867	74280	Psa.0432.D13		1041675	214713	Psa.0653.A12
64882	202549	Psa.0164.E23		244928	41118	Psa.0464.E08		423712	24901	Psa.0274.E20		601518	61838	Psa.0401.F23		801867	115692	Psa.0654.L03		1041676	93698	Psa.0657.A24
64882	209497	Psa.0264.I23		244928	41119	Psa.0039.D03		423712	27335	Psa.0488.E10		601518	61839	Psa.0479.D01		801867	115693	Psa.0399.O12		1041676	116463	Psa.0413.K01
64883	24536	Psa.0203.O10		244928	41120	Psa.0306.M06		423712	27339	Psa.0214.M01		601518	61840	Psa.0173.D02		801867	115694	Psa.0136.P08		1041676	116464	Psa.0230.E03
64883	24539	Psa.0456.A14		244929	37323	Psa.0609.K05		423712	46831	Psa.0596.J23		601519	88518	Psa.0496.D17		801867	115695	Psa.0416.B07		1041677	35340	Psa.0229.P22
64883	82020	Psa.0512.J22		244929	78156	Psa.0399.A05		423712	46836	Psa.0060.J15		601519	88519	Psa.0360.P15		801867	123594	Psa.0500.D11		1041677	35341	Psa.0548.M23
64883	83156	Psa.0484.F04		244929	78157	Psa.0517.N12		423712	46838	Psa.0343.B24		601519	88521	Psa.0130.D01		801868	20227	Psa.0337.C12		1041677	35342	Psa.0403.E03
64884	152466	Psa.0296.C21		244929	78158	Psa.0443.L13		423712	91976	Psa.0070.N24		601519	88523	Psa.0564.E16		801868	20229	Psa.0149.D13		1041677	35343	Psa.0722.E15
64885	107249	Psa.0405.C13		244929	78159	Psa.0186.L14		423712	91977	Psa.0329.I15		601519	164809	Psa.0313.L01		801868	20230	Psa.0710.O20		1041678	35340	Psa.0229.P22
64885	107251	Psa.0601.B17		244929	78160	Psa.0406.D19		423712	91978	Psa.0147.E06		601519	164811	Psa.0636.P21		801868	20231	Psa.0217.L14		1041678	35341	Psa.0548.M23
64885	113485	Psa.0568.G05		244929	78161	Psa.0712.D18		423712	91979	Psa.0475.B24		601519	164812	Psa.0117.P18		801869	109829	Psa.0454.A16		1041678	35343	Psa.0722.E15
64885	156654	Psa.0098.L01		244929	78162	Psa.0386.B01		423712	94377	Psa.0220.C13		601519	209152	Psa.0094.O20		801869	109830	Psa.0436.H15		1041678	206446	Psa.0685.P09
64885	156655	Psa.0143.M09		244929	78163	Psa.0219.I24		423712	94379	Psa.0120.B02		601520	7385	Psa.0105.K04		801869	109831	Psa.0571.E18		1041678	209002	Psa.0649.O01
64885	200669	Psa.0694.G24		244929	78164	Psa.0532.G19		423712	94380	Psa.0590.B18		601520	7388	Psa.0604.D17		801869	109832	Psa.0150.P22		1041678	209005	Psa.0429.F01
64885	203876	Psa.0166.I10		244929	78166	Psa.0040.I22		423713	137717	Psa.0305.J09		601520	26654	Psa.0264.C11		801869	109833	Psa.0584.G21		1041679	132854	Psa.0710.H20
64886	30056	Psa.0687.O03		244929	134028	Psa.0193.C20		423713	137718	Psa.0459.P20		601520	206086	Psa.0668.D19		801869	109834	Psa.0501.A01		1041679	132857	Psa.0545.D20
64886	30057	Psa.0074.C20		244930	1312	Psa.0277.M01		423713	137719	Psa.0617.P18		601520	206087	Psa.0097.L05		801870	117836	Psa.0307.E02		1041679	132861	Psa.0228.B01
64886	30058	Psa.0444.I07		244930	1314	Psa.0714.G20		423713	137720	Psa.0059.O11		601521	2635	Psa.0146.O20		801870	117838	Psa.0402.K15		1041679	132864	Psa.0490.D11
64886	30059	Psa.0485.A05		244930	1315	Psa.0479.H05		423714	58007	Psa.0377.B15		601521	2636	Psa.0357.D17		801870	117840	Psa.0135.H10		1041680	79854	Psa.0225.D09
64886	30060	Psa.0123.E16		244930	1316	Psa.0320.D06		423714	58008	Psa.0564.N14		601521	2637	Psa.0382.D05		801870	117841	Psa.0447.B03		1041680	79855	Psa.0271.O22
64889	78964	Psa.0065.M17		244930	1318	Psa.0050.H22		423714	58010	Psa.0062.M17		601521	2638	Psa.0095.I05		801871	146482	Psa.0614.C10		1041680	182955	Psa.0490.A04
64889	108077	Psa.0551.O20		244930	1319	Psa.0039.M18		423716	43451	Psa.0512.E19		601522	156894	Psa.0096.L16		801871	146483	Psa.0389.N23		1041680	212218	Psa.0703.H11
64889	123546	Psa.0270.H18		244931	38515	Psa.0137.P06		423716	43457	Psa.0475.P07		601522	156895	Psa.0111.A20		801871	146485	Psa.0556.C15		1041680	212219	Psa.0393.J16
64889	154365	Psa.0298.O18		244931	38522	Psa.0250.B20		423716	43458	Psa.0060.B01		601522	156896	Psa.0257.F16		801871	146486	Psa.0728.O24		1041682	93815	Psa.0231.F12
64889	154366	Psa.0741.I15		244931	40922	Psa.0037.G15		423716	126407	Psa.0490.F13		601522	156897	Psa.0768.P11		801871	190646	Psa.0414.K11		1041682	108369	Psa.0506.H24
64889	154367	Psa.0730.A14		244931	40923	Psa.0757.N04		423716	154178	Psa.0372.D22		601523	41503	Psa.0154.K03		801872	10213	Psa.0454.H16		1041682	108370	Psa.0572.B02
64889	174968	Psa.0640.A06		244931	40924	Psa.0057.I10		423716	154179	Psa.0675.M23		601523	41505	Psa.0658.E10		801872	161187	Psa.0364.K06		1041682	108371	Psa.0310.J14
64889	183478	Psa.0215.O13		244931	129636	Psa.0335.B06		423718	5459	Psa.0558.K09		601523	204999	Psa.0092.M09		801872	161188	Psa.0608.D12		1041682	108372	Psa.0533.B02
64889	201005	Psa.0743.F24		244931	150725	Psa.0518.E17		423718	5461	Psa.0057.L20		601523	205000	Psa.0531.K18		801872	161189	Psa.0548.L15		1041682	108373	Psa.0624.G21
64889	206898	Psa.0173.O07		244931	151012	Psa.0163.A04		423719	20320	Psa.0503.M06		601524	114695	Psa.0135.B05		801872	161190	Psa.0134.M18		1041683	183823	Psa.0536.B22
64890	24031	Psa.0374.K20		244931	151014	Psa.0494.O12		423719	23237	Psa.0596.L23		601524	114697	Psa.0234.P12		801872	167535	Psa.0498.L15		1041683	183824	Psa.0494.F12
64890	24033	Psa.0111.D07		244931	172824	Psa.0721.E05		423719	81780	Psa.0093.M09		601524	114699	Psa.0412.N04		801872	167537	Psa.0618.G13		1041683	204524	Psa.0458.I01
64890	24034	Psa.0388.H03		244932	160882	Psa.0762.O22		423719	81781	Psa.0060.M12		601524	169775	Psa.0130.C06		801872	167538	Psa.0613.O12		1041683	204525	Psa.0232.L07
64890	24035	Psa.0456.B16		244932	160883	Psa.0166.F10		423720	48652	Psa.0687.N05		601524	169776	Psa.0096.O09		801872	167539	Psa.0283.H05		1041684	161885	Psa.0229.O19
64890	24036	Psa.0733.C13		244932	188644	Psa.0207.J21		423720	48653	Psa.0433.B03		601524	215386	Psa.0574.O16		801873	53148	Psa.0134.O18		1041685	51617	Psa.0646.L23
64890	24037	Psa.0352.I23		244932	217906	Psa.0151.H18		423720	48654	Psa.0067.A02		601525	130464	Psa.0093.F01		801873	152271	Psa.0696.F11		1041685	51618	Psa.0728.J03
64890	156283	Psa.0335.L06		244933	100545	Psa.0466.M01		423720	48655	Psa.0506.O22		601526	76252	Psa.0459.D08		801873	152272	Psa.0219.D10		1041685	51620	Psa.0674.B13
64892	71527	Psa.0395.J16		244933	100546	Psa.0661.M23		423720	48657	Psa.0057.C20		601526	76253	Psa.0304.D16		801874	15352	Psa.0639.M12		1041685	51623	Psa.0230.D14
64892	71529	Psa.0766.H17		244933	100547	Psa.0241.D12		423720	48658	Psa.0214.L24		601526	76254	Psa.0657.G05		801874	15353	Psa.0753.L17		1041686	20086	Psa.0607.E09
64892	148416	Psa.0406.H15		244933	100548	Psa.0042.M24		423722	48652	Psa.0687.N05		601526	76255	Psa.0564.I14		801874	15354	Psa.0254.C09		1041686	20088	Psa.0240.D12
64892	148417	Psa.0528.E02		244934	10331	Psa.0590.A05		423722	48653	Psa.0433.B03		601526	76256	Psa.0394.L10		801874	44582	Psa.0745.D04		1041686	20089	Psa.0341.L06
64893	2546	Psa.0475.J16		244934	10332	Psa.0680.O18		423722	48654	Psa.0067.A02		601526	76257	Psa.0098.N19		801874	44583	Psa.0139.G11		1041686	20090	Psa.0231.M06
64893	71527	Psa.0395.J16		244934	10333	Psa.0296.C07		423722	48655	Psa.0506.O22		601526	76258	Psa.0420.B22		801874	44584	Psa.0170.D01		1041686	100379	Psa.0510.B11
64893	71529	Psa.0766.H17		244934	10335	Psa.0495.P19		423722	48656	Psa.0651.L21		601526	154730	Psa.0491.B20		801874	44585	Psa.0655.E19		1041690	88445	Psa.0301.I11
64893	71533	Psa.0085.E04		244934	10336	Psa.0735.O23		423722	48657	Psa.0057.C20		601526	164207	Psa.0476.E10		801874	126696	Psa.0361.K02		1041690	88449	Psa.0455.I07
64893	148416	Psa.0406.H15		244934	10337	Psa.0102.J21		423722	48658	Psa.0214.L24		601526	183810	Psa.0222.D22		801875	120227	Psa.0445.H23		1041690	133921	Psa.0334.E18
64893	148417	Psa.0528.E02		244934	175251	Psa.0108.J06		423723	179477	Psa.0059.N11		601526	184979	Psa.0277.B02		801875	120229	Psa.0138.I13		1041690	201415	Psa.0230.K11
64893	155318	Psa.0220.E06		244935	21326	Psa.0590.H23		423723	179478	Psa.0431.O19		601526	203216	Psa.0138.M09		801875	129231	Psa.0567.F04		1041691	122739	Psa.0230.J03
64894	13252	Psa.0696.J17		244937	5163	Psa.0109.F19		423723	179479	Psa.0644.N22		601527	82133	Psa.0104.A07		801876	6272	Psa.0309.O08		1041691	122740	Psa.0312.K03
64894	13254	Psa.0073.A04		244937	146264	Psa.0190.H05		423723	179480	Psa.0408.G11		601527	127725	Psa.0404.E05		801876	6273	Psa.0375.A09		1041691	122741	Psa.0484.C06
64894	47520	Psa.0389.E22		244937	153564	Psa.0037.P24		423723	179481	Psa.0747.G02		601527	127726	Psa.0320.B19		801876	6277	Psa.0137.D05		1041691	122742	Psa.0255.C24
64894	61514	Psa.0461.J08		244938	8310	Psa.0690.O13		423724	23585	Psa.0464.M04		601527	127727	Psa.0690.D09		801876	139267	Psa.0551.M08		1041691	122743	Psa.0679.P07
64895	44939	Psa.0376.P23		244938	8314	Psa.0039.A08		423724	146772	Psa.0452.I23		601527	127729	Psa.0634.G08		801876	179671	Psa.0613.I16		1041691	122744	Psa.0600.B19
64895	86567	Psa.0411.N13		244938	8316	Psa.0489.A22		423724	146774	Psa.0438.G15		601527	192068	Psa.0095.K03		801877	150972	Psa.0305.M04		1041691	165528	Psa.0370.F17
64895	86568	Psa.0036.P21		244938	8317	Psa.0569.G06		423724	179483	Psa.0061.E08		601529	55647	Psa.0276.O23		801877	150973	Psa.0416.P16		1041692	69855	Psa.0585.B16
64895	86569	Psa.0752.A01		244938	8319	Psa.0295.N13		423724	179721	Psa.0197.A07		601529	110611	Psa.0265.C03		801877	150974	Psa.0257.K11		1041692	98024	Psa.0543.O20
64896	75627	Psa.0762.C04		244938	105031	Psa.0757.F14		423724	179722	Psa.0122.L22		601529	110613	Psa.0166.E06		801877	150975	Psa.0137.J16		1041692	112084	Psa.0227.M21
64896	93121	Psa.0440.G20		244938	105032	Psa.0601.N16		423724	179724	Psa.0086.J14		601529	140169	Psa.0097.L13		801878	24563	Psa.0366.M20		1041694	87180	Psa.0744.A16
64896	93122	Psa.0332.O17		244938	105033	Psa.0402.J14		423724	179726	Psa.0555.M07		601529	140170	Psa.0294.L21		801878	85264	Psa.0140.E16		1041694	87181	Psa.0662.G01
64896	95238	Psa.0756.N07		244938	111201	Psa.0048.H07		423725	62812	Psa.0059.O15		601529	140171	Psa.0298.G20		801879	4125	Psa.0158.C19		1041694	87182	Psa.0230.C24
64896	118301	Psa.0251.O16		244940	166875	Psa.0042.K17		423725	62814	Psa.0262.B17		601529	140172	Psa.0395.P09		801879	4126	Psa.0135.H19		1041694	87183	Psa.0314.G01
64896	133901	Psa.0044.I06		244940	166876	Psa.0253.P09		423725	62816	Psa.0531.D11		601529	140173	Psa.0757.E18		801879	4127	Psa.0256.O17		1041694	107839	Psa.0504.E06
64896	133902	Psa.0401.K03		244940	191376	Psa.0490.A11		423725	161371	Psa.0676.L24		601529	140174	Psa.0558.M08		801879	4128	Psa.0417.A19		1041694	115777	Psa.0758.L22
64896	185872	Psa.0194.G22		244941	145004	Psa.0339.I03		423726	77325	Psa.0684.M19		601529	186559	Psa.0256.M02		801879	44698	Psa.0439.D05		1041694	115778	Psa.0474.I01
64896	185873	Psa.0383.L07		244941	145005	Psa.0636.A19		423726	77330	Psa.0057.D23		601530	81792	Psa.0755.G24		801879	44699	Psa.0190.K03		1041694	115779	Psa.0607.M01
64897	37303	Psa.0303.P20		244941	145006	Psa.0258.P18		423726	160462	Psa.0498.B02		601530	81794	Psa.0095.J04		801879	164903	Psa.0422.J06		1041694	115780	Psa.0728.G15
64897	37306	Psa.0235.I10		244941	145007	Psa.0062.K11		423726	198231	Psa.0688.E22		601530	81795	Psa.0550.G14		801879	164904	Psa.0307.P15		1041694	115781	Psa.0688.M11
64897	144616	Psa.0720.D11		244941	213092	Psa.0097.L17		423727	4553	Psa.0202.A05		601530	81796	Psa.0102.M09		801879	164905	Psa.0352.A10		1041695	105833	Psa.0339.O11
64897	144617	Psa.0510.N21		244942	142420	Psa.0225.D01		423727	4566	Psa.0503.E24		601530	81797	Psa.0185.N19		801879	166786	Psa.0601.B10		1041695	105834	Psa.0564.A16
64897	144620	Psa.0613.N16		244942	142422	Psa.0276.P07		423727	15891	Psa.0263.I23		601530	81798	Psa.0211.I21		801879	188227	Psa.0514.M05		1041695	105837	Psa.0706.F02
64897	144621	Psa.0119.C05		244942	142423	Psa.0372.E01		423727	57836	Psa.0442.O20		601531	102315	Psa.0093.M13		801880	73134	Psa.0492.M08		1041695	133241	Psa.0441.C13
64897	193596	Psa.0569.L08		244942	142425	Psa.0286.G16		423727	57839	Psa.0119.N02		601531	102316	Psa.0238.O18		801880	105127	Psa.0199.K18		1041695	133245	Psa.0232.L11
64897	212296	Psa.0409.L18		244942	142427	Psa.0156.H13		423727	57840	Psa.0059.E05		601531	130591	Psa.0492.O13		801880	105129	Psa.0446.P07		1041695	133248	Psa.0681.K04
64897	212387	Psa.0659.D22		244942	196664	Psa.0688.A12		423727	163932	Psa.0097.C22		601531	130592	Psa.0151.G22		801880	105131	Psa.0355.G18		1041695	133249	Psa.0230.C15
64899	12686	Psa.0380.E17		244942	196666	Psa.0412.H05		423728	49569	Psa.0596.H12		601533	114774	Psa.0654.O09		801880	178145	Psa.0388.D23		1041695	137537	Psa.0766.L21
64899	18023	Psa.0613.C17		244942	202176	Psa.0036.K13		423728	49570	Psa.0126.H13		601533	114775	Psa.0759.J09		801881	70829	Psa.0442.G03		1041695	192366	Psa.0314.J18
64899	18024	Psa.0676.H10		244942	205485	Psa.0600.J17		423728	49572	Psa.0062.E04		601533	114776	Psa.0304.C02		801881	70830	Psa.0684.D12		1041696	42373	Psa.0638.M07
64899	38706	Psa.0576.F10		244943	61645	Psa.0241.B08		423728	49573	Psa.0498.P18		601533	114777	Psa.0094.L16		801881	70831	Psa.0336.I15		1041696	66950	Psa.0423.D08
64899	38707	Psa.0311.J15		244943	193701	Psa.0696.C05		423729	80210	Psa.0059.F20		601533	114778	Psa.0280.F24		801881	108042	Psa.0320.H12		1041696	66951	Psa.0225.M07
64899	143601	Psa.0141.J04		244943	193702	Psa.0614.I16		423729	80211	Psa.0465.I01		601533	114780	Psa.0411.D20		801881	108043	Psa.0135.H12		1041696	66952	Psa.0627.A24
64899	190470	Psa.0191.H21		244943	193704	Psa.0319.P24		423729	80212	Psa.0210.P17		601533	114781	Psa.0298.H18		801881	132417	Psa.0302.E01		1041696	66953	Psa.0534.D18
64900	161700	Psa.0466.A21		244943	211883	Psa.0041.F11		423729	80213	Psa.0255.H07		601533	114782	Psa.0451.K19		801882	21449	Psa.0134.E16		1041696	85057	Psa.0619.M05
64900	181760	Psa.0219.B19		244945	10606	Psa.0671.K12		423729	80214	Psa.0321.E10		601533	114783	Psa.0315.H11		801882	21450	Psa.0643.D22		1041697	94183	Psa.0569.N17
64900	181761	Psa.0625.I21		244945	10609	Psa.0040.M15		423729	92104	Psa.0375.M18		601534	93249	Psa.0715.B01		801882	21451	Psa.0267.P06		1041697	94186	Psa.0733.H04
64900	181762	Psa.0395.C06		244945	10611	Psa.0102.E13		423729	92105	Psa.0754.L11		601534	93251	Psa.0470.O18		801882	133647	Psa.0692.I21		1041697	94188	Psa.0316.G04
64900	181764	Psa.0647.A24		244945	10612	Psa.0338.J11		423730	49712	Psa.0447.M08		601534	93252	Psa.0490.H16		801882	133648	Psa.0349.E12		1041697	215025	Psa.0227.J04
64902	34054	Psa.0278.P24		244945	10614	Psa.0568.O08		423730	154287	Psa.0612.G13		601534	93255	Psa.0094.O23		801882	133650	Psa.0525.A12		1041698	28326	Psa.0420.D15
64902	109606	Psa.0622.M12		244945	10615	Psa.0699.B22		423730	154289	Psa.0059.M12		601534	133019	Psa.0340.J03		801882	133651	Psa.0293.M14		1041698	96204	Psa.0263.O10
64902	109607	Psa.0152.M19		244945	25874	Psa.0279.D01		423730	154291	Psa.0598.P06		601534	181929	Psa.0549.K14		801882	133652	Psa.0553.H12		1041698	96205	Psa.0367.E17
64902	109609	Psa.0741.K18		244945	60929	Psa.0210.F18		423730	173249	Psa.0631.E13		601535	30697	Psa.0194.I04		801882	182543	Psa.0555.F08		1041698	130622	Psa.0226.C22
64902	109610	Psa.0116.J09		244945	70799	Psa.0173.F14		423730	173250	Psa.0702.P16		601535	145914	Psa.0459.O13		801882	200260	Psa.0307.L11		1041698	155551	Psa.0508.G15
64902	109612	Psa.0481.I24		244945	148622	Psa.0177.M22		423731	33735	Psa.0471.F17		601535	145915	Psa.0240.L19		801883	57323	Psa.0273.K14		1041698	169454	Psa.0729.H17
64902	138735	Psa.0303.I15		244945	148623	Psa.0601.A15		423731	50291	Psa.0571.J22		601535	175121	Psa.0214.G14		801883	73261	Psa.0136.P23		1041700	135591	Psa.0227.J11
64902	157820	Psa.0630.K10		244945	191697	Psa.0763.C18		423731	50294	Psa.0128.H08		601535	175122	Psa.0094.P15		801883	73262	Psa.0685.M17		1041700	135593	Psa.0699.L09
64902	168121	Psa.0387.E01		244945	191698	Psa.0496.G14		423731	50295	Psa.0767.O06		601535	175123	Psa.0228.A05		801883	73263	Psa.0650.G12		1041701	5235	Psa.0659.I06
64903	7323	Psa.0193.P16		244946	20711	Psa.0369.C20		423731	67884	Psa.0728.O08		601535	175124	Psa.0719.P22		801883	73264	Psa.0654.G09		1041701	5236	Psa.0655.K04
64903	29747	Psa.0717.N16		244946	210570	Psa.0039.C20		423731	67886	Psa.0742.B02		601535	175125	Psa.0151.O10		801883	73265	Psa.0418.H06		1041701	5237	Psa.0561.I21
64903	29748	Psa.0687.J08		244947	35691	Psa.0318.G04		423731	67888	Psa.0386.K02		601536	33942	Psa.0111.G15		801883	95844	Psa.0195.I12		1041701	42237	Psa.0283.D07
64904	23970	Psa.0674.G22		244947	35692	Psa.0439.P14		423731	80424	Psa.0206.H01		601536	140780	Psa.0180.C16		801883	95845	Psa.0202.H09		1041701	42238	Psa.0539.N22
64904	129364	Psa.0136.F08		244947	35694	Psa.0336.J13		423731	80429	Psa.0678.G09		601536	140781	Psa.0235.K21		801884	102124	Psa.0643.K11		1041701	42240	Psa.0251.I04
64904	129366	Psa.0755.I13		244947	35695	Psa.0535.N03		423731	115776	Psa.0062.L03		601536	140782	Psa.0636.E16		801884	102125	Psa.0427.I13		1041701	42245	Psa.0225.L01
64904	129368	Psa.0740.D24		244947	35696	Psa.0042.N18		423731	120880	Psa.0604.E04		601536	140783	Psa.0700.M23		801884	102128	Psa.0506.J03		1041701	124032	Psa.0458.F24
64904	129371	Psa.0291.D12		244947	35697	Psa.0640.J19		423731	120881	Psa.0249.O02		601536	140784	Psa.0728.G16		801884	102130	Psa.0591.O19		1041702	42545	Psa.0236.F24
64904	142901	Psa.0246.N15		244948	8310	Psa.0690.O13		423731	120882	Psa.0123.K10		601536	140785	Psa.0093.F14		801884	112937	Psa.0135.O16		1041702	42546	Psa.0626.L09
64904	176423	Psa.0332.O10		244948	8311	Psa.0362.M23		423731	122312	Psa.0148.B21		601536	140786	Psa.0473.N23		801884	112938	Psa.0758.H17		1041702	42547	Psa.0455.K20
64904	178037	Psa.0491.C05		244948	8312	Psa.0387.B13		423731	156455	Psa.0319.B16		601536	196465	Psa.0691.E08		801884	112939	Psa.0326.I07		1041702	42549	Psa.0768.N01
64904	192807	Psa.0487.M24		244948	8313	Psa.0635.B20		423732	54	Psa.0060.N13		601537	114267	Psa.0377.N10		801884	112940	Psa.0523.C07		1041702	102058	Psa.0225.P15
64904	202159	Psa.0707.F24		244948	8314	Psa.0039.A08		423732	55	Psa.0529.A23		601537	114269	Psa.0685.I08		801884	112941	Psa.0414.I11		1041703	3987	Psa.0607.E10
64904	202162	Psa.0215.C18		244948	8315	Psa.0501.D12		423732	56	Psa.0130.H05		601537	121019	Psa.0208.O16		801885	1695	Psa.0731.P23		1041703	3988	Psa.0384.F12
64905	35733	Psa.0706.F22		244948	8316	Psa.0489.A22		423732	57	Psa.0401.F12		601537	121020	Psa.0176.D04		801885	135944	Psa.0137.O17		1041703	3989	Psa.0225.H21
64905	35739	Psa.0405.L06		244948	8317	Psa.0569.G06		423732	59	Psa.0230.I20		601537	121021	Psa.0226.N10		801886	47564	Psa.0191.L01		1041704	53037	Psa.0472.B12
64905	180857	Psa.0245.H17		244948	8318	Psa.0616.N13		423732	69964	Psa.0712.D08		601537	121022	Psa.0648.L14		801886	82968	Psa.0182.B23		1041704	53038	Psa.0306.F20
64905	188315	Psa.0642.C18		244948	8319	Psa.0295.N13		423732	69965	Psa.0350.D10		601537	121023	Psa.0511.J05		801886	82969	Psa.0699.M13		1041704	53039	Psa.0225.I01
64905	205903	Psa.0474.N14		244949	20470	Psa.0584.J20		423732	69966	Psa.0434.C07		601537	147344	Psa.0107.O10		801886	168144	Psa.0756.B24		1041704	53040	Psa.0665.A08
64906	1980	Psa.0724.P13		244949	20471	Psa.0356.C18		423732	69967	Psa.0654.M06		601538	37171	Psa.0343.D20		801887	130798	Psa.0387.P02		1041704	53041	Psa.0668.K07
64906	1982	Psa.0326.I15		244949	20472	Psa.0507.N13		423733	48034	Psa.0497.E13		601538	37172	Psa.0647.J15		801887	130799	Psa.0766.K18		1041705	106138	Psa.0243.H13
64906	31670	Psa.0203.H14		244949	160958	Psa.0036.J02		423733	48035	Psa.0060.H01		601538	37173	Psa.0098.L12		801887	130800	Psa.0134.L22		1041705	136393	Psa.0643.B20
64906	35318	Psa.0521.N23		244949	175799	Psa.0536.N17		423734	73758	Psa.0193.K04		601538	37174	Psa.0499.K17		801887	184189	Psa.0673.C16		1041705	146746	Psa.0225.M21
64906	35319	Psa.0045.A09		244950	76158	Psa.0355.L16		423734	73759	Psa.0119.F24		601538	37175	Psa.0218.H21		801888	89936	Psa.0200.F06		1041706	146717	Psa.0230.N12
64907	136405	Psa.0459.B13		244950	81421	Psa.0036.K08		423734	130572	Psa.0730.N06		601538	119487	Psa.0384.N18		801888	183780	Psa.0533.B09		1041706	146722	Psa.0702.O04
64907	136406	Psa.0415.K07		244950	94134	Psa.0754.F19		423734	147907	Psa.0411.F14		601539	113859	Psa.0622.I24		801888	183781	Psa.0194.M08		1041706	154368	Psa.0364.F03
64907	136407	Psa.0593.J17		244950	94135	Psa.0718.D04		423734	176908	Psa.0057.L05		601539	152396	Psa.0094.B07		801888	183782	Psa.0420.C16		1041707	44518	Psa.0487.J08
64907	136408	Psa.0434.L01		244950	94136	Psa.0307.D24		423735	85498	Psa.0394.N20		601539	152401	Psa.0724.G14		801888	183783	Psa.0561.A04		1041707	44519	Psa.0461.D13
64907	166841	Psa.0181.E19		244951	13755	Psa.0039.I22		423735	85499	Psa.0655.G01		601540	89880	Psa.0479.L18		801888	183784	Psa.0513.P06		1041707	84040	Psa.0575.F16
64907	186981	Psa.0262.I09		244951	88540	Psa.0249.I14		423735	85500	Psa.0560.N19		601540	89881	Psa.0434.P12		801888	183785	Psa.0232.M08		1041707	115516	Psa.0226.M21
64907	186982	Psa.0299.C23		244951	91913	Psa.0673.C19		423735	85501	Psa.0476.I20		601540	89882	Psa.0552.C10		801889	32155	Psa.0268.N03		1041708	108608	Psa.0280.L21
64908	24633	Psa.0244.C23		244951	91916	Psa.0572.P03		423735	85502	Psa.0517.D07		601540	89883	Psa.0718.F19		801889	32156	Psa.0666.J11		1041709	17406	Psa.0228.N12
64909	148177	Psa.0099.P18		244952	79715	Psa.0212.D19		423735	85503	Psa.0240.G07		601540	134207	Psa.0622.A05		801889	32157	Psa.0191.F04		1041709	17414	Psa.0750.A12
64909	148178	Psa.0374.A08		244952	79719	Psa.0233.J04		423735	87965	Psa.0219.D19		601540	143888	Psa.0763.P08		801889	32159	Psa.0164.F17		1041710	26995	Psa.0705.B01
64909	148179	Psa.0490.J07		244952	79721	Psa.0455.J19		423736	164263	Psa.0253.J21		601540	143891	Psa.0520.E14		801889	32160	Psa.0135.L22		1041710	26996	Psa.0255.F18
64909	148180	Psa.0179.M10		244952	105086	Psa.0719.F16		423736	173705	Psa.0218.F01		601540	143892	Psa.0560.G01		801889	32161	Psa.0603.B06		1041710	26997	Psa.0694.G14
64909	148182	Psa.0667.A22		244952	105087	Psa.0703.H17		423736	173706	Psa.0189.E08		601540	143894	Psa.0094.K17		801889	68170	Psa.0766.A15		1041710	26998	Psa.0768.M15
64909	209919	Psa.0530.B19		244952	105088	Psa.0733.J12		423736	187064	Psa.0060.P24		601541	39450	Psa.0251.P08		801889	68171	Psa.0642.C03		1041710	26999	Psa.0240.J06
64910	123693	Psa.0387.P05		244952	105089	Psa.0041.B09		423736	187065	Psa.0509.P23		601541	39451	Psa.0097.G13		801889	88456	Psa.0673.G15		1041710	27000	Psa.0229.C08
64910	123694	Psa.0234.G08		244953	66059	Psa.0635.C09		423736	201076	Psa.0484.H15		601541	39452	Psa.0255.H08		801890	87125	Psa.0138.G01		1041710	27001	Psa.0437.E10
64910	145245	Psa.0723.C17		244953	86933	Psa.0172.F14		423736	201077	Psa.0763.L04		601541	39453	Psa.0437.P06		801890	87126	Psa.0229.A07		1041711	104487	Psa.0367.O02
64911	107959	Psa.0273.D14		244953	86934	Psa.0300.J13		423736	210201	Psa.0515.L07		601541	39454	Psa.0368.K11		801890	100145	Psa.0373.M11		1041711	104488	Psa.0668.N03
64911	107961	Psa.0453.D01		244953	86935	Psa.0425.M11		423736	210202	Psa.0072.B16		601541	39455	Psa.0482.K05		801890	100146	Psa.0696.C20		1041711	135925	Psa.0455.D09
64911	107963	Psa.0685.O20		244953	86937	Psa.0440.J16		423736	210204	Psa.0230.A18		601541	39456	Psa.0747.L14		801891	28751	Psa.0426.G19		1041711	187562	Psa.0266.M24
64911	107966	Psa.0221.K17		244953	86939	Psa.0238.H21		423736	210205	Psa.0421.I02		601541	39720	Psa.0266.A21		801891	48266	Psa.0135.A03		1041711	192658	Psa.0528.F07
64911	107968	Psa.0201.N23		244953	117024	Psa.0355.H21		423736	210206	Psa.0569.I01		601542	50472	Psa.0308.E15		801891	136264	Psa.0408.K22		1041711	197061	Psa.0226.K04
64911	107969	Psa.0208.H11		244953	124730	Psa.0618.F18		423737	49718	Psa.0220.I15		601542	68149	Psa.0763.L10		801891	136265	Psa.0518.M13		1041712	23641	Psa.0495.J14
64911	107970	Psa.0631.L22		244953	125631	Psa.0273.G20		423737	49719	Psa.0741.O11		601542	68150	Psa.0261.D11		801891	153543	Psa.0537.I12		1041712	23643	Psa.0593.L19
64912	19166	Psa.0311.A21		244953	139794	Psa.0036.H23		423737	49720	Psa.0743.I11		601542	75734	Psa.0350.K06		801893	19135	Psa.0340.L24		1041712	23646	Psa.0346.I20
64912	19168	Psa.0433.G08		244953	139795	Psa.0153.K20		423737	49721	Psa.0091.N04		601542	104657	Psa.0235.C22		801893	151264	Psa.0485.L22		1041712	23647	Psa.0227.I08
64912	19169	Psa.0470.B20		244953	191376	Psa.0490.A11		423737	49722	Psa.0328.F04		601542	106330	Psa.0312.D03		801893	208256	Psa.0134.J05		1041712	30175	Psa.0675.G15
64912	19170	Psa.0128.E24		244953	209266	Psa.0450.L11		423737	49723	Psa.0654.B11		601543	50470	Psa.0371.L03		801893	208257	Psa.0603.A01		1041712	30176	Psa.0280.B13
64912	19171	Psa.0213.M23		244953	210452	Psa.0415.C22		423737	49724	Psa.0062.D05		601543	50472	Psa.0308.E15		801893	209752	Psa.0227.D20		1041713	161063	Psa.0480.I05
64912	19172	Psa.0121.L19		244954	154108	Psa.0316.D04		423737	85030	Psa.0170.F15		601543	68149	Psa.0763.L10		801893	209753	Psa.0172.M21		1041714	85315	Psa.0227.H17
64912	19173	Psa.0353.C16		244954	154109	Psa.0553.B20		423737	99184	Psa.0395.A01		601543	68150	Psa.0261.D11		801893	219395	Psa.0377.N02		1041714	98403	Psa.0685.J17
64913	140505	Psa.0114.N11		244954	154110	Psa.0443.M15		423738	13934	Psa.0392.G22		601543	75734	Psa.0350.K06		801894	68479	Psa.0697.E15		1041714	109708	Psa.0701.A21
64913	140506	Psa.0201.C14		244954	154111	Psa.0666.F15		423738	13937	Psa.0142.H02		601543	106330	Psa.0312.D03		801894	70724	Psa.0134.D01		1041714	148743	Psa.0334.I02
64913	140507	Psa.0275.C14		244955	33867	Psa.0218.H01		423738	84665	Psa.0743.F15		601544	78700	Psa.0168.P24		801894	180475	Psa.0450.I11		1041717	36673	Psa.0282.B17
64913	140508	Psa.0452.E09		244955	58131	Psa.0214.M23		423738	84669	Psa.0220.N19		601544	93531	Psa.0238.M04		801895	90383	Psa.0255.J22		1041717	74614	Psa.0712.B14
64913	140509	Psa.0099.I19		244955	58132	Psa.0502.M05		423738	152675	Psa.0583.D10		601544	112423	Psa.0657.H01		801895	201866	Psa.0468.O24		1041717	86978	Psa.0624.I21
64913	140510	Psa.0495.A10		244955	58135	Psa.0459.B12		423738	168579	Psa.0565.C02		601544	112424	Psa.0684.C15		801895	204552	Psa.0509.E21		1041717	86979	Psa.0227.K15
64913	140511	Psa.0109.I06		244955	120791	Psa.0553.N23		423738	178679	Psa.0675.F24		601544	112425	Psa.0485.E16		801896	161280	Psa.0601.O04		1041718	16219	Psa.0362.H04
64913	140512	Psa.0639.H19		244955	120794	Psa.0036.O23		423738	202712	Psa.0625.O09		601544	112426	Psa.0319.I09		801896	161281	Psa.0655.L09		1041718	16220	Psa.0327.L13
64913	140513	Psa.0688.O20		244955	120795	Psa.0336.H20		423738	202713	Psa.0619.F06		601544	139060	Psa.0354.B21		801896	161282	Psa.0149.P21		1041718	16225	Psa.0237.K07
64914	100332	Psa.0425.O13		244955	120796	Psa.0618.G17		423738	209866	Psa.0063.C20		601544	139061	Psa.0097.F24		801896	161283	Psa.0265.C12		1041718	16226	Psa.0225.A17
64914	163346	Psa.0657.F10		244955	152426	Psa.0410.C01		423739	51247	Psa.0456.P17		601544	139062	Psa.0519.I03		801897	27530	Psa.0264.D04		1041718	16227	Psa.0398.A05
64914	163347	Psa.0165.B14		244955	152427	Psa.0225.A16		423739	137280	Psa.0618.A20		601545	16203	Psa.0382.J15		801897	27531	Psa.0243.I09		1041718	16228	Psa.0270.G18
64914	163348	Psa.0497.H23		244955	152428	Psa.0433.E18		423739	137281	Psa.0260.G24		601545	64035	Psa.0191.I11		801897	71355	Psa.0719.J17		1041718	16230	Psa.0263.P14
64914	199517	Psa.0295.A21		244955	152429	Psa.0208.K02		423739	167474	Psa.0061.B07		601545	94104	Psa.0135.J23		801897	71357	Psa.0670.D22		1041718	171129	Psa.0343.G18
64914	199518	Psa.0409.D10		244955	152430	Psa.0736.L12		423739	200208	Psa.0682.D15		601545	94105	Psa.0286.B05		801897	159694	Psa.0689.P11		1041718	171130	Psa.0742.O06
64914	199887	Psa.0147.L23		244955	152431	Psa.0475.H10		423740	38956	Psa.0153.H02		601545	94106	Psa.0125.C21		801897	187577	Psa.0137.C24		1041718	171131	Psa.0293.J22
64914	199888	Psa.0140.P10		244955	164789	Psa.0188.J18		423740	38959	Psa.0060.P01		601545	94107	Psa.0098.C21		801898	6537	Psa.0713.B04		1041719	16222	Psa.0482.G15
64915	16105	Psa.0245.I08		244955	164792	Psa.0480.B17		423740	38961	Psa.0471.K24		601545	99481	Psa.0682.J06		801898	6538	Psa.0350.B12		1041719	16226	Psa.0225.A17
64915	69833	Psa.0233.J21		244955	187704	Psa.0637.M11		423740	38962	Psa.0195.D10		601545	127300	Psa.0409.C22		801898	6539	Psa.0666.M12		1041719	16227	Psa.0398.A05
64915	108989	Psa.0116.I13		244955	189330	Psa.0592.D17		423740	38964	Psa.0323.E06		601545	127301	Psa.0648.E06		801898	6540	Psa.0400.I18		1041719	171130	Psa.0742.O06
64915	123330	Psa.0191.L02		244956	85445	Psa.0369.A09		423740	181842	Psa.0116.C18		601545	127302	Psa.0142.I22		801898	6541	Psa.0135.B14		1041720	8992	Psa.0623.K20
64915	206384	Psa.0383.N04		244956	102395	Psa.0039.O20		423740	181843	Psa.0688.N14		601545	193277	Psa.0678.M09		801898	133275	Psa.0318.A02		1041720	49420	Psa.0227.O18
64915	206385	Psa.0545.K09		244956	128848	Psa.0653.P11		423741	49718	Psa.0220.I15		601546	60221	Psa.0484.L05		801899	80737	Psa.0614.O01		1041721	14481	Psa.0450.B02
64915	212295	Psa.0363.E24		244956	128849	Psa.0405.E16		423741	49719	Psa.0741.O11		601546	60222	Psa.0676.E11		801899	80738	Psa.0140.K19		1041721	14482	Psa.0736.C06
64916	83390	Psa.0447.F24		244956	128853	Psa.0762.P02		423741	49720	Psa.0743.I11		601547	2385	Psa.0770.A19		801899	80739	Psa.0384.G04		1041721	14483	Psa.0511.H08
64916	102270	Psa.0544.N12		244956	128854	Psa.0756.F12		423741	49721	Psa.0091.N04		601547	2386	Psa.0426.G02		801899	80740	Psa.0285.L01		1041721	14484	Psa.0251.H16
64916	102272	Psa.0319.M15		244956	149275	Psa.0266.D21		423741	49722	Psa.0328.F04		601547	152541	Psa.0160.E06		801899	111362	Psa.0298.D20		1041721	121986	Psa.0668.M11
64916	102273	Psa.0117.B22		244956	149276	Psa.0566.P01		423741	49723	Psa.0654.B11		601547	157995	Psa.0403.L16		801900	130743	Psa.0293.H07		1041721	145216	Psa.0319.C16
64916	102274	Psa.0460.B22		244956	149278	Psa.0127.I12		423741	49724	Psa.0062.D05		601547	157996	Psa.0176.M10		801900	188380	Psa.0255.I16		1041722	123826	Psa.0311.H10
64916	102275	Psa.0435.N23		244956	149279	Psa.0188.G22		423741	85030	Psa.0170.F15		601547	157997	Psa.0093.C15		801901	58460	Psa.0416.K06		1041722	123827	Psa.0502.L20
64916	102276	Psa.0201.A23		244956	149281	Psa.0241.L09		423741	99184	Psa.0395.A01		601547	215573	Psa.0370.F03		801901	58461	Psa.0618.D11		1041722	123828	Psa.0226.G15
64916	212622	Psa.0711.C09		244957	18646	Psa.0253.F21		423742	94890	Psa.0433.M09		601548	5327	Psa.0093.C09		801901	58462	Psa.0137.A18		1041722	123829	Psa.0486.O07
64916	212623	Psa.0296.D07		244957	84997	Psa.0220.L02		423742	94891	Psa.0476.L13		601548	5328	Psa.0580.H14		801901	58463	Psa.0439.H10		1041722	123830	Psa.0477.H10
64917	27525	Psa.0350.I14		244957	123386	Psa.0516.P21		423742	94897	Psa.0363.P18		601548	175284	Psa.0601.P22		801901	58464	Psa.0755.H14		1041722	123832	Psa.0507.N03
64917	27527	Psa.0270.K23		244957	141982	Psa.0476.J13		423742	99034	Psa.0060.I13		601548	175285	Psa.0160.K21		801901	58465	Psa.0737.O11		1041722	123833	Psa.0612.A04
64917	27528	Psa.0336.F08		244957	141985	Psa.0038.P24		423742	99036	Psa.0651.H22		601548	175286	Psa.0162.D10		801901	58466	Psa.0236.B07		1041723	21281	Psa.0230.D08
64917	129871	Psa.0200.G20		244957	141986	Psa.0142.L04		423742	99038	Psa.0676.D09		601549	151476	Psa.0644.J13		801901	58467	Psa.0466.M24		1041723	123826	Psa.0311.H10
64918	9500	Psa.0139.K05		244957	157343	Psa.0122.I18		423744	28779	Psa.0758.J13		601549	151477	Psa.0092.M01		801901	58468	Psa.0637.J05		1041723	123827	Psa.0502.L20
64918	182069	Psa.0287.A17		244958	16454	Psa.0139.E14		423744	28780	Psa.0192.K14		601549	151478	Psa.0617.J17		801901	58469	Psa.0720.B14		1041723	123829	Psa.0486.O07
64918	182070	Psa.0433.I12		244958	122008	Psa.0531.A05		423744	28781	Psa.0427.L15		601549	151479	Psa.0568.L10		801901	58470	Psa.0322.F06		1041723	123830	Psa.0477.H10
64918	182071	Psa.0142.D12		244958	131352	Psa.0655.E04		423744	28783	Psa.0112.L14		601549	151480	Psa.0139.E06		801901	58471	Psa.0553.D12		1041723	123832	Psa.0507.N03
64918	182072	Psa.0387.K04		244958	131353	Psa.0348.F12		423744	28786	Psa.0145.K08		601549	151481	Psa.0163.L04		801901	100219	Psa.0251.P02		1041723	123833	Psa.0612.A04
64918	182074	Psa.0634.N24		244958	131357	Psa.0626.N22		423744	28787	Psa.0060.D17		601549	151482	Psa.0654.N13		801901	100220	Psa.0583.B02		1041724	30793	Psa.0559.F03
64919	10363	Psa.0167.N18		244958	155137	Psa.0534.E04		423745	21802	Psa.0439.O07		601549	155804	Psa.0463.O01		801901	121935	Psa.0256.F22		1041724	141631	Psa.0441.E06
64919	101679	Psa.0514.E17		244958	174589	Psa.0038.F08		423745	33445	Psa.0161.K13		601550	88741	Psa.0120.J13		801901	121936	Psa.0628.P18		1041724	141632	Psa.0750.D07
64921	173186	Psa.0157.H15		244959	56749	Psa.0615.A19		423745	33447	Psa.0572.A22		601550	88742	Psa.0214.N11		801901	137703	Psa.0406.H13		1041725	17993	Psa.0229.C23
64921	173187	Psa.0280.K12		244959	126543	Psa.0271.M17		423745	33448	Psa.0357.K11		601550	88743	Psa.0092.H24		801901	217588	Psa.0452.D08		1041725	17995	Psa.0576.N11
64921	173190	Psa.0137.K15		244959	126545	Psa.0695.I19		423745	34290	Psa.0705.O16		601550	88744	Psa.0720.E19		801902	58460	Psa.0416.K06		1041725	17998	Psa.0321.M03
64921	196771	Psa.0214.G23		244959	160506	Psa.0087.P15		423745	44953	Psa.0061.L15		601550	91925	Psa.0674.K02		801902	58461	Psa.0618.D11		1041725	17999	Psa.0278.H03
64921	206573	Psa.0039.K12		244959	160507	Psa.0036.H15		423745	44955	Psa.0672.G02		601550	91926	Psa.0637.A06		801902	58462	Psa.0137.A18		1041725	54666	Psa.0235.A11
64922	53674	Psa.0097.J09		244959	160509	Psa.0076.H21		423745	44957	Psa.0449.K08		601551	28133	Psa.0470.A23		801902	58463	Psa.0439.H10		1041726	19292	Psa.0372.D16
64922	53675	Psa.0140.L02		244959	185178	Psa.0765.F13		423745	92625	Psa.0405.L22		601551	28134	Psa.0098.I16		801902	58464	Psa.0755.H14		1041726	19293	Psa.0227.J19
64922	53677	Psa.0424.B20		244959	185179	Psa.0667.H22		423746	49264	Psa.0061.P10		601551	28135	Psa.0480.C03		801902	58465	Psa.0737.O11		1041726	19294	Psa.0706.I22
64922	53678	Psa.0311.A08		244960	55224	Psa.0549.L14		423746	49265	Psa.0451.K24		601551	28136	Psa.0504.E13		801902	58466	Psa.0236.B07		1041727	40415	Psa.0610.L19
64922	53679	Psa.0599.K04		244960	55227	Psa.0359.J10		423746	49267	Psa.0476.N08		601552	31049	Psa.0382.M23		801902	58467	Psa.0466.M24		1041727	104390	Psa.0227.E03
64922	53680	Psa.0737.C04		244960	55228	Psa.0325.P01		423746	52480	Psa.0665.G03		601552	33486	Psa.0258.I13		801902	58468	Psa.0637.J05		1041727	104391	Psa.0305.J17
64922	53681	Psa.0195.K11		244960	82442	Psa.0037.A19		423746	52481	Psa.0084.E04		601552	33487	Psa.0369.P16		801902	58469	Psa.0720.B14		1041727	104392	Psa.0557.F18
64922	53682	Psa.0240.J09		244960	82443	Psa.0425.I18		423746	54568	Psa.0600.K12		601552	33488	Psa.0516.L11		801902	58470	Psa.0322.F06		1041728	100007	Psa.0347.A07
64922	53683	Psa.0545.I07		244960	165244	Psa.0511.C15		423746	54571	Psa.0067.J18		601552	33489	Psa.0128.N08		801902	58471	Psa.0553.D12		1041728	118149	Psa.0680.D14
64922	53684	Psa.0715.I07		244961	15314	Psa.0366.K11		423746	80330	Psa.0647.D20		601552	33490	Psa.0329.J06		801902	121935	Psa.0256.F22		1041728	118150	Psa.0228.B23
64923	53686	Psa.0445.D18		244961	15316	Psa.0281.L10		423746	80331	Psa.0123.J03		601552	33491	Psa.0093.J15		801902	121936	Psa.0628.P18		1041729	57701	Psa.0229.F03
64923	53687	Psa.0759.J01		244961	15653	Psa.0038.O11		423746	80332	Psa.0519.D21		601552	33493	Psa.0413.E08		801902	137703	Psa.0406.H13		1041729	57702	Psa.0302.I15
64923	53688	Psa.0274.G15		244961	81005	Psa.0504.P15		423747	44015	Psa.0309.M18		601552	82157	Psa.0466.B12		801903	16450	Psa.0487.B24		1041730	93554	Psa.0314.I24
64923	53689	Psa.0105.E18		244961	81007	Psa.0188.C16		423747	44018	Psa.0546.E08		601552	198286	Psa.0647.D04		801903	16451	Psa.0492.N13		1041730	93556	Psa.0228.M13
64923	119394	Psa.0729.C23		244961	98033	Psa.0418.L21		423747	44020	Psa.0057.J16		601553	15635	Psa.0404.L10		801903	16452	Psa.0759.A14		1041730	93558	Psa.0235.N13
64923	160032	Psa.0018.G17		244961	137421	Psa.0480.L24		423747	44021	Psa.0509.H02		601553	15636	Psa.0436.A03		801903	16454	Psa.0139.E14		1041730	131083	Psa.0295.G13
64923	160033	Psa.0399.M24		244961	137426	Psa.0199.M05		423747	101724	Psa.0292.I23		601553	45095	Psa.0148.M23		801903	16457	Psa.0305.N08		1041731	86714	Psa.0267.P20
64923	160034	Psa.0697.J19		244961	169797	Psa.0271.O20		423747	101727	Psa.0137.M16		601553	45096	Psa.0135.J03		801904	18109	Psa.0194.N04		1041731	86717	Psa.0288.O11
64923	205679	Psa.0327.F06		244961	214617	Psa.0659.O17		423747	165687	Psa.0513.B13		601553	45097	Psa.0461.A11		801904	18110	Psa.0374.C14		1041731	86718	Psa.0330.P18
64924	4850	Psa.0058.N03		244962	61055	Psa.0357.M09		423747	165688	Psa.0495.C18		601553	114062	Psa.0465.C02		801904	108317	Psa.0510.A23		1041731	111687	Psa.0231.G22
64924	48406	Psa.0612.O07		244962	66750	Psa.0305.G11		423747	165690	Psa.0589.A23		601553	114063	Psa.0533.K20		801904	218114	Psa.0139.K10		1041732	5263	Psa.0719.O15
64924	48407	Psa.0388.E13		244962	66751	Psa.0554.M10		423748	3449	Psa.0139.D05		601553	114064	Psa.0145.A12		801905	41792	Psa.0458.F17		1041732	5264	Psa.0401.P12
64924	48409	Psa.0692.N20		244962	66752	Psa.0038.L13		423748	19013	Psa.0660.B10		601553	114065	Psa.0133.L12		801905	41794	Psa.0628.A19		1041732	5265	Psa.0338.N18
64924	48412	Psa.0745.A19		244962	66753	Psa.0057.D03		423748	19014	Psa.0062.F16		601553	114066	Psa.0482.M06		801905	71361	Psa.0292.F15		1041732	5266	Psa.0231.C01
64925	25349	Psa.0051.L14		244962	66755	Psa.0147.H08		423748	19015	Psa.0103.D18		601553	114067	Psa.0677.G02		801905	71362	Psa.0677.P23		1041732	5267	Psa.0582.F01
64925	25350	Psa.0409.O13		244962	66756	Psa.0289.I14		423748	19016	Psa.0424.I02		601553	114068	Psa.0113.M24		801905	130657	Psa.0193.F18		1041732	5268	Psa.0300.E11
64925	25351	Psa.0674.O17		244962	102622	Psa.0507.C13		423748	19017	Psa.0064.M20		601553	114069	Psa.0682.E11		801905	130658	Psa.0597.P24		1041734	40495	Psa.0486.D04
64925	25352	Psa.0344.O22		244962	102624	Psa.0488.I22		423748	19018	Psa.0084.N10		601554	26678	Psa.0098.E14		801905	130659	Psa.0481.O18		1041734	108762	Psa.0228.J16
64925	25353	Psa.0110.K19		244963	34042	Psa.0137.M20		423748	19019	Psa.0729.H13		601554	26679	Psa.0596.E24		801905	130660	Psa.0365.K17		1041734	157993	Psa.0604.L04
64925	25354	Psa.0229.B08		244963	148206	Psa.0224.H23		423748	114196	Psa.0585.F17		601554	121930	Psa.0704.P15		801905	130661	Psa.0348.N04		1041735	1820	Psa.0534.B20
64925	25355	Psa.0018.D18		244963	148207	Psa.0346.D12		423749	89042	Psa.0399.K03		601554	166758	Psa.0138.G12		801906	206304	Psa.0653.H13		1041735	67033	Psa.0292.B21
64926	16331	Psa.0121.G10		244963	148208	Psa.0088.G02		423750	78958	Psa.0061.H12		601554	166761	Psa.0258.N01		801906	206305	Psa.0424.O17		1041735	67034	Psa.0225.L14
64926	16332	Psa.0043.O23		244963	148209	Psa.0042.P01		423750	78959	Psa.0376.J09		601554	214888	Psa.0373.K21		801906	206306	Psa.0137.L01		1041735	67036	Psa.0509.F18
64926	16333	Psa.0656.B02		244963	148210	Psa.0428.L15		423750	78960	Psa.0244.M07		601555	109437	Psa.0186.O20		801906	206307	Psa.0397.L24		1041735	67039	Psa.0502.J06
64926	16334	Psa.0361.M16		244963	148211	Psa.0300.N20		423750	171079	Psa.0470.O20		601555	109438	Psa.0693.E22		801906	206308	Psa.0235.M18		1041736	88118	Psa.0228.C12
64926	16335	Psa.0688.G22		244963	148212	Psa.0642.K02		423750	171080	Psa.0528.P08		601555	171125	Psa.0469.K16		801907	168175	Psa.0433.D05		1041736	88124	Psa.0456.F08
64926	48353	Psa.0344.N17		244964	30852	Psa.0343.N12		423750	171081	Psa.0604.D12		601555	171126	Psa.0458.E12		801908	42391	Psa.0135.N12		1041736	131902	Psa.0547.I01
64926	48354	Psa.0480.D13		244964	30853	Psa.0485.M15		423750	214796	Psa.0300.B12		601555	171127	Psa.0095.E10		801908	42392	Psa.0362.H20		1041736	131903	Psa.0238.A18
64926	48355	Psa.0431.F12		244964	30854	Psa.0058.O06		423750	214797	Psa.0659.A11		601555	171128	Psa.0247.K05		801908	42393	Psa.0606.B20		1041736	131904	Psa.0683.P19
64926	48356	Psa.0459.E19		244964	35447	Psa.0078.O05		423751	7856	Psa.0621.B24		601556	88522	Psa.0581.G17		801908	42394	Psa.0659.D05		1041736	143455	Psa.0713.E05
64926	104155	Psa.0608.P16		244964	35448	Psa.0601.C05		423751	7857	Psa.0155.D23		601556	111151	Psa.0468.N17		801908	42395	Psa.0610.I12		1041736	143456	Psa.0271.C12
64926	104156	Psa.0157.O11		244964	35449	Psa.0625.A01		423751	7858	Psa.0256.L11		601556	164809	Psa.0313.L01		801908	42396	Psa.0667.C10		1041736	143457	Psa.0633.N16
64926	104157	Psa.0331.H16		244964	35450	Psa.0265.I18		423751	176021	Psa.0178.M15		601556	164810	Psa.0743.A08		801909	3795	Psa.0428.A11		1041737	99126	Psa.0228.D17
64926	104159	Psa.0644.P12		244964	35451	Psa.0042.H08		423751	176022	Psa.0199.L22		601556	164811	Psa.0636.P21		801909	3798	Psa.0695.O17		1041737	99127	Psa.0702.G10
64926	123511	Psa.0310.K20		244964	107570	Psa.0559.K21		423751	176023	Psa.0471.H18		601556	164812	Psa.0117.P18		801909	3800	Psa.0522.N03		1041738	102487	Psa.0728.O02
64927	63078	Psa.0062.H01		244964	107573	Psa.0501.I08		423751	176024	Psa.0604.F10		601556	209152	Psa.0094.O20		801909	3802	Psa.0235.F11		1041738	102488	Psa.0432.B13
64927	136101	Psa.0627.B24		244964	107575	Psa.0758.G22		423751	176025	Psa.0648.I04		601557	36414	Psa.0580.A04		801909	16162	Psa.0137.A05		1041738	181865	Psa.0586.L04
64927	136102	Psa.0357.I11		244964	107576	Psa.0696.K12		423751	176026	Psa.0063.F17		601557	36416	Psa.0648.J12		801909	16163	Psa.0326.H23		1041738	181866	Psa.0746.I14
64928	47122	Psa.0747.C09		244965	97451	Psa.0673.H21		423751	176027	Psa.0560.F21		601557	128557	Psa.0333.I07		801909	16164	Psa.0460.I17		1041739	27672	Psa.0438.P16
64928	47124	Psa.0755.H17		244965	97452	Psa.0727.P24		423752	109301	Psa.0061.J14		601557	128558	Psa.0366.C19		801909	16165	Psa.0248.A07		1041740	195293	Psa.0229.P16
64928	47125	Psa.0732.L04		244965	97456	Psa.0600.G21		423752	109302	Psa.0414.L09		601557	128559	Psa.0767.H10		801909	184775	Psa.0732.G13		1041740	204584	Psa.0535.E19
64928	47126	Psa.0324.C23		244966	65885	Psa.0237.M16		423752	132441	Psa.0612.M04		601557	128560	Psa.0092.K10		801910	64651	Psa.0150.F14		1041740	204585	Psa.0710.G07
64928	142748	Psa.0037.G21		244966	65886	Psa.0289.O24		423752	183868	Psa.0211.O09		601557	128561	Psa.0338.H09		801910	64652	Psa.0640.H12		1041741	125550	Psa.0229.E19
64929	86703	Psa.0293.L16		244966	85374	Psa.0613.D13		423752	183869	Psa.0694.E14		601558	24124	Psa.0738.I06		801910	79461	Psa.0135.H01		1041741	125551	Psa.0712.M10
64929	86704	Psa.0381.F23		244966	85375	Psa.0682.J05		423752	183870	Psa.0345.O08		601558	24125	Psa.0380.K16		801911	122531	Psa.0411.O04		1041741	125552	Psa.0435.G24
64929	86705	Psa.0059.I11		244966	85376	Psa.0040.A07		423753	60011	Psa.0514.E13		601558	24129	Psa.0094.D11		801911	122532	Psa.0646.I15		1041742	130622	Psa.0226.C22
64929	86706	Psa.0147.O23		244966	93990	Psa.0705.I06		423753	60012	Psa.0473.J18		601558	24130	Psa.0641.O15		801911	122533	Psa.0381.B22		1041742	215085	Psa.0459.K08
64929	86707	Psa.0271.I10		244968	62445	Psa.0302.F02		423753	60013	Psa.0738.P15		601558	26640	Psa.0366.E14		801911	122535	Psa.0245.B15		1041744	128584	Psa.0269.C19
64929	86708	Psa.0760.K05		244968	117602	Psa.0458.D04		423753	60988	Psa.0115.A04		601558	26641	Psa.0499.H04		801911	122536	Psa.0423.D19		1041744	128585	Psa.0242.E12
64929	86709	Psa.0498.G19		244968	117603	Psa.0256.G06		423753	60993	Psa.0062.F22		601558	26642	Psa.0615.B07		801911	122537	Psa.0305.J18		1041744	128586	Psa.0647.H02
64930	115416	Psa.0491.B15		244968	117604	Psa.0204.G15		423753	72725	Psa.0488.I18		601559	21591	Psa.0347.P01		801911	122538	Psa.0135.E16		1041744	128587	Psa.0233.E15
64930	166275	Psa.0382.B18		244968	117605	Psa.0085.D08		423753	72726	Psa.0759.N08		601559	21592	Psa.0472.E12		801912	28103	Psa.0513.N13		1041744	128588	Psa.0562.D08
64930	166276	Psa.0745.I10		244968	117606	Psa.0681.F02		423753	72728	Psa.0081.K19		601559	108454	Psa.0093.F13		801912	28104	Psa.0524.J14		1041744	128589	Psa.0230.E07
64930	201236	Psa.0638.M04		244968	117607	Psa.0161.C11		423753	72729	Psa.0602.J03		601559	108455	Psa.0478.M06		801912	28105	Psa.0214.H17		1041744	128590	Psa.0485.B22
64930	202652	Psa.0168.P14		244968	117608	Psa.0398.N24		423753	101544	Psa.0646.M24		601559	199083	Psa.0614.A12		801912	28106	Psa.0529.H17		1041744	128591	Psa.0757.F08
64933	177765	Psa.0200.C04		244968	117609	Psa.0669.K01		423754	91569	Psa.0284.B07		601560	118291	Psa.0093.C16		801912	135070	Psa.0617.H22		1041744	128592	Psa.0658.P03
64933	177766	Psa.0259.A16		244968	117610	Psa.0642.H02		423754	171313	Psa.0116.P13		601560	118292	Psa.0326.O22		801912	169252	Psa.0255.A18		1041745	34453	Psa.0611.G22
64933	177767	Psa.0630.E13		244968	117611	Psa.0536.M18		423754	171314	Psa.0310.K22		601560	118293	Psa.0618.N04		801913	36687	Psa.0732.F08		1041745	60292	Psa.0700.B21
64933	177768	Psa.0279.G20		244968	117612	Psa.0677.N02		423754	171315	Psa.0229.H10		601560	118294	Psa.0681.N19		801913	36688	Psa.0650.O24		1041745	60293	Psa.0440.J11
64933	177773	Psa.0604.L09		244968	117613	Psa.0750.F04		423754	171316	Psa.0057.I06		601560	118295	Psa.0688.M16		801913	36690	Psa.0719.A11		1041746	149064	Psa.0287.J09
64933	177774	Psa.0519.B09		244968	117614	Psa.0373.A03		423754	171317	Psa.0688.G12		601560	118296	Psa.0258.J07		801913	36691	Psa.0276.H10		1041746	149065	Psa.0225.I12
64934	21062	Psa.0604.H22		244968	119793	Psa.0224.E19		423755	13379	Psa.0059.C17		601560	118297	Psa.0722.B06		801913	36692	Psa.0511.P17		1041747	14164	Psa.0435.H07
64934	21063	Psa.0107.B21		244968	155872	Psa.0036.P18		423755	13381	Psa.0323.P20		601560	118298	Psa.0424.N07		801913	36693	Psa.0659.N18		1041747	14165	Psa.0529.A11
64934	21067	Psa.0021.H14		244969	6467	Psa.0483.O06		423755	16632	Psa.0552.L09		601560	118299	Psa.0762.F13		801913	56860	Psa.0282.D22		1041747	14166	Psa.0229.D15
64934	80926	Psa.0557.O01		244969	28789	Psa.0283.L12		423755	16633	Psa.0432.O21		601560	118300	Psa.0433.M23		801913	56863	Psa.0371.K19		1041747	14167	Psa.0606.E19
64935	9143	Psa.0314.M03		244969	40189	Psa.0038.N18		423755	16634	Psa.0340.O04		601561	68	Psa.0098.F22		801913	79833	Psa.0535.B19		1041747	138039	Psa.0542.L09
64935	152749	Psa.0102.A21		244969	94532	Psa.0061.L06		423755	32533	Psa.0115.H12		601561	69	Psa.0441.K22		801913	79834	Psa.0532.J19		1041748	29060	Psa.0292.D16
64935	206959	Psa.0087.F04		244969	94533	Psa.0704.A20		423755	48904	Psa.0440.M08		601562	74551	Psa.0095.B19		801913	105911	Psa.0139.J06		1041748	29061	Psa.0668.A05
64935	206960	Psa.0614.O22		244970	76112	Psa.0673.I10		423755	48907	Psa.0647.B03		601562	74552	Psa.0131.O15		801914	24883	Psa.0652.J20		1041748	29063	Psa.0583.P09
64935	216225	Psa.0345.M01		244970	82858	Psa.0110.G23		423755	48909	Psa.0240.F19		601562	74553	Psa.0439.L09		801914	24889	Psa.0134.P14		1041748	29064	Psa.0231.P10
64937	19886	Psa.0432.O01		244970	100965	Psa.0116.J19		423755	98982	Psa.0738.K10		601563	182547	Psa.0351.P24		801914	24892	Psa.0480.G03		1041748	88055	Psa.0392.M02
64937	57459	Psa.0320.A17		244970	174003	Psa.0445.C03		423755	155790	Psa.0480.G14		601563	201063	Psa.0699.H23		801914	150465	Psa.0493.I02		1041750	212405	Psa.0317.F02
64937	164354	Psa.0426.M01		244970	212534	Psa.0039.I23		423755	182857	Psa.0594.B20		601563	201064	Psa.0094.O04		801914	150466	Psa.0451.A11		1041751	103237	Psa.0362.E23
64937	178209	Psa.0097.F19		244971	57449	Psa.0368.F16		423755	182859	Psa.0296.D24		601564	79675	Psa.0598.L20		801914	150467	Psa.0720.A16		1041751	196702	Psa.0228.M09
64937	193413	Psa.0755.L15		244971	57450	Psa.0298.G14		423756	27263	Psa.0339.E16		601564	79676	Psa.0097.P08		801914	150469	Psa.0201.I20		1041751	196703	Psa.0516.J13
64937	193414	Psa.0538.G21		244971	57451	Psa.0270.N20		423756	27268	Psa.0532.H22		601564	79677	Psa.0629.A16		801914	150470	Psa.0643.J10		1041751	196704	Psa.0617.H24
64937	193415	Psa.0308.B18		244971	57452	Psa.0555.K05		423756	27273	Psa.0057.I24		601564	79678	Psa.0533.O24		801914	150472	Psa.0475.O23		1041751	196706	Psa.0557.J09
64938	123831	Psa.0202.A12		244971	57453	Psa.0036.M12		423756	162799	Psa.0234.M24		601564	79679	Psa.0583.K18		801914	150473	Psa.0243.P17		1041751	206553	Psa.0244.H03
64938	165563	Psa.0658.G16		244971	57454	Psa.0088.K05		423756	162801	Psa.0522.I04		601564	79680	Psa.0508.I15		801914	150474	Psa.0149.E14		1041751	206554	Psa.0354.B01
64939	102970	Psa.0320.K16		244973	20115	Psa.0725.A05		423756	164930	Psa.0620.C08		601564	79681	Psa.0473.K24		801915	10582	Psa.0138.O02		1041753	54422	Psa.0460.G09
64939	111665	Psa.0361.B19		244973	28430	Psa.0322.J08		423756	164931	Psa.0160.J01		601566	66946	Psa.0095.M21		801915	10583	Psa.0283.I04		1041753	54423	Psa.0338.D05
64939	111666	Psa.0547.P11		244973	28432	Psa.0358.A11		423757	132770	Psa.0247.C13		601566	66948	Psa.0378.F21		801915	10584	Psa.0764.J16		1041753	54424	Psa.0477.G04
64940	7660	Psa.0740.C15		244973	28437	Psa.0481.P10		423757	145653	Psa.0212.K01		601566	66949	Psa.0398.H17		801916	90506	Psa.0749.A23		1041753	54425	Psa.0231.K24
64940	7661	Psa.0036.F13		244973	28701	Psa.0147.H16		423757	145654	Psa.0218.D14		601566	159720	Psa.0366.L02		801916	90508	Psa.0441.F12		1041754	87736	Psa.0598.A02
64940	7662	Psa.0091.P08		244973	28704	Psa.0046.L14		423757	172518	Psa.0361.L15		601566	159721	Psa.0518.G05		801916	111748	Psa.0135.M12		1041754	117353	Psa.0249.L21
64940	7663	Psa.0215.B16		244973	56990	Psa.0302.L22		423757	172524	Psa.0236.E20		601566	176621	Psa.0196.F17		801917	56311	Psa.0192.O05		1041754	201756	Psa.0226.G03
64940	7664	Psa.0274.B19		244973	63850	Psa.0416.E24		423757	172526	Psa.0349.H11		601566	179128	Psa.0552.G20		801917	56312	Psa.0198.F19		1041755	16827	Psa.0688.B19
64940	7665	Psa.0302.L23		244973	63851	Psa.0563.I09		423757	201474	Psa.0166.P03		601567	148756	Psa.0694.D01		801917	56314	Psa.0134.D13		1041755	16829	Psa.0228.D07
64940	7666	Psa.0604.I07		244973	63852	Psa.0101.O10		423757	201475	Psa.0231.F14		601567	148757	Psa.0098.J20		801917	95392	Psa.0697.L15		1041756	16827	Psa.0688.B19
64940	99845	Psa.0676.E08		244973	113041	Psa.0377.G13		423757	201476	Psa.0644.E10		601567	148758	Psa.0428.K17		801917	95393	Psa.0160.K04		1041756	16828	Psa.0401.E17
64941	74387	Psa.0538.A17		244973	131152	Psa.0665.J23		423757	201477	Psa.0063.P02		601567	148759	Psa.0728.D19		801918	18789	Psa.0258.P06		1041756	16829	Psa.0228.D07
64941	74389	Psa.0442.E07		244973	152983	Psa.0743.E01		423757	211646	Psa.0084.P23		601567	148760	Psa.0177.E20		801918	18790	Psa.0506.E18		1041756	16830	Psa.0626.B07
64941	74390	Psa.0334.P02		244973	200256	Psa.0625.E21		423757	211647	Psa.0141.D01		601567	148762	Psa.0557.D18		801919	123773	Psa.0619.A20		1041756	16831	Psa.0419.D10
64941	74392	Psa.0185.F12		244973	200258	Psa.0633.L15		423758	35514	Psa.0112.A17		601567	177289	Psa.0394.B08		801919	123775	Psa.0136.P06		1041758	21848	Psa.0289.N05
64941	197062	Psa.0168.J13		244973	216037	Psa.0366.M16		423758	35515	Psa.0057.C19		601568	35403	Psa.0094.K24		801919	123777	Psa.0476.D19		1041758	21849	Psa.0743.L23
64941	197063	Psa.0485.A14		244975	1686	Psa.0436.I18		423758	35516	Psa.0618.P14		601568	35406	Psa.0251.F23		801920	63383	Psa.0271.D12		1041758	21850	Psa.0427.P06
64941	197064	Psa.0255.D14		244975	1688	Psa.0207.N12		423758	35517	Psa.0713.N04		601568	35408	Psa.0654.D04		801920	63385	Psa.0134.D10		1041758	21851	Psa.0545.O23
64941	200937	Psa.0158.G05		244975	1692	Psa.0506.A10		423758	35518	Psa.0445.E14		601569	166376	Psa.0406.F11		801920	63386	Psa.0239.G02		1041758	21852	Psa.0700.E22
64941	214636	Psa.0431.G13		244975	146461	Psa.0304.E04		423758	35519	Psa.0516.D20		601569	166377	Psa.0511.C07		801920	63387	Psa.0415.L23		1041758	21854	Psa.0722.I01
64942	48471	Psa.0569.M04		244975	146462	Psa.0042.N13		423758	35520	Psa.0259.A04		601569	166378	Psa.0553.C11		801920	166688	Psa.0648.I19		1041758	21855	Psa.0226.E16
64942	48472	Psa.0423.D16		244975	146463	Psa.0260.C23		423758	161651	Psa.0465.E01		601569	166379	Psa.0173.E12		801921	110207	Psa.0574.C06		1041759	47384	Psa.0320.C16
64942	48473	Psa.0292.D20		244975	146464	Psa.0165.O10		423759	141527	Psa.0061.G15		601569	166380	Psa.0223.G13		801921	133871	Psa.0606.I21		1041759	47385	Psa.0591.O05
64942	48474	Psa.0442.F18		244975	146465	Psa.0111.A01		423759	141528	Psa.0326.K11		601569	166381	Psa.0399.H13		801921	133872	Psa.0350.M14		1041759	84187	Psa.0719.L19
64942	48475	Psa.0499.G14		244976	102182	Psa.0449.N02		423759	141529	Psa.0289.I08		601569	166383	Psa.0260.H21		801921	133873	Psa.0225.G15		1041759	84188	Psa.0737.D13
64942	48476	Psa.0225.N10		244976	102184	Psa.0042.J17		423759	141532	Psa.0669.L02		601569	166384	Psa.0363.M19		801921	133874	Psa.0194.C24		1041760	68713	Psa.0532.J20
64942	48477	Psa.0239.J12		244976	102185	Psa.0311.A03		423759	148551	Psa.0361.H06		601569	211017	Psa.0094.N05		801921	133877	Psa.0304.P13		1041760	68714	Psa.0228.D21
64942	48478	Psa.0738.I23		244976	102186	Psa.0749.J14		423759	148552	Psa.0129.I14		601570	65337	Psa.0371.M23		801921	133879	Psa.0655.P22		1041760	68716	Psa.0460.H08
64943	71130	Psa.0272.E06		244977	8009	Psa.0298.A06		423760	38954	Psa.0704.C24		601570	65338	Psa.0495.O03		801921	134911	Psa.0357.O06		1041760	136071	Psa.0405.I07
64943	85570	Psa.0324.I19		244977	8012	Psa.0459.J20		423760	38955	Psa.0619.L21		601570	65344	Psa.0404.K16		801922	85870	Psa.0569.C22		1041761	3951	Psa.0395.M21
64943	160199	Psa.0553.D05		244977	8014	Psa.0154.H17		423760	38956	Psa.0153.H02		601570	65345	Psa.0581.J03		801922	85871	Psa.0770.K14		1041761	3952	Psa.0226.J15
64944	77041	Psa.0373.D08		244977	8016	Psa.0703.A21		423760	38957	Psa.0502.N05		601570	160520	Psa.0124.E23		801922	162040	Psa.0669.E21		1041761	29307	Psa.0683.C04
64944	77042	Psa.0481.M14		244977	8017	Psa.0040.E16		423760	38958	Psa.0682.F07		601570	186310	Psa.0098.I12		801922	162041	Psa.0135.P23		1041762	38141	Psa.0551.F07
64944	77043	Psa.0567.L15		244977	181259	Psa.0070.O09		423760	38959	Psa.0060.P01		601570	186311	Psa.0509.B17		801922	162042	Psa.0398.C11		1041762	38143	Psa.0648.K11
64945	132688	Psa.0448.F10		244977	192775	Psa.0604.E11		423760	38960	Psa.0609.F16		601570	207853	Psa.0643.O23		801922	172390	Psa.0385.C18		1041762	77960	Psa.0228.E07
64945	187277	Psa.0327.I06		244978	68084	Psa.0538.D19		423760	38961	Psa.0471.K24		601570	218171	Psa.0418.B15		801922	172391	Psa.0695.A11		1041763	30498	Psa.0319.O21
64945	187278	Psa.0765.C03		244979	10032	Psa.0250.A12		423760	38962	Psa.0195.D10		601570	219010	Psa.0177.B08		801922	175259	Psa.0581.E09		1041763	172682	Psa.0228.I21
64945	187280	Psa.0635.K18		244979	11103	Psa.0362.O21		423760	38963	Psa.0206.N01		601571	115368	Psa.0380.G08		801923	166137	Psa.0399.B11		1041763	181741	Psa.0566.B02
64945	187281	Psa.0032.I16		244979	11105	Psa.0657.G16		423760	38964	Psa.0323.E06		601571	115369	Psa.0362.K09		801923	166142	Psa.0681.A07		1041764	45388	Psa.0230.J12
64945	195783	Psa.0197.A23		244979	54514	Psa.0529.C22		423761	38955	Psa.0619.L21		601571	115372	Psa.0504.N20		801923	166145	Psa.0135.M01		1041764	45390	Psa.0373.L09
64945	198830	Psa.0124.N04		244979	54516	Psa.0228.C23		423761	38956	Psa.0153.H02		601571	118936	Psa.0367.I01		801923	178750	Psa.0151.H14		1041764	45391	Psa.0625.O15
64945	198831	Psa.0698.K22		244979	143414	Psa.0106.M02		423761	38957	Psa.0502.N05		601571	152735	Psa.0093.H19		801923	178751	Psa.0189.G09		1041766	19292	Psa.0372.D16
64946	157994	Psa.0639.F05		244979	211188	Psa.0215.J23		423761	38959	Psa.0060.P01		601571	152736	Psa.0464.L12		801924	2859	Psa.0434.J21		1041766	19293	Psa.0227.J19
64946	157996	Psa.0176.M10		244980	64107	Psa.0742.I05		423761	38960	Psa.0609.F16		601575	36339	Psa.0646.D11		801924	2861	Psa.0137.O12		1041766	19294	Psa.0706.I22
64946	157997	Psa.0093.C15		244980	64108	Psa.0627.G21		423761	38961	Psa.0471.K24		601575	36342	Psa.0431.B22		801924	2863	Psa.0685.C18		1041767	9840	Psa.0441.O13
64947	212030	Psa.0435.L15		244980	64110	Psa.0745.P08		423761	38962	Psa.0195.D10		601575	133369	Psa.0345.E11		801924	2864	Psa.0150.O16		1041767	19471	Psa.0333.I08
64947	215416	Psa.0603.D05		244980	64113	Psa.0308.P13		423761	38964	Psa.0323.E06		601575	133370	Psa.0094.D21		801924	2865	Psa.0568.M14		1041767	19472	Psa.0675.N16
64948	34138	Psa.0330.D14		244980	64114	Psa.0037.M08		423761	181842	Psa.0116.C18		601576	44818	Psa.0448.K07		801924	135375	Psa.0602.G04		1041767	81876	Psa.0225.B13
64948	34146	Psa.0460.G11		244980	106354	Psa.0066.E23		423761	181843	Psa.0688.N14		601576	75975	Psa.0154.B21		801925	133842	Psa.0766.E04		1041768	198295	Psa.0225.K13
64948	114719	Psa.0752.G07		244980	125594	Psa.0085.M10		423761	218455	Psa.0130.P21		601576	75978	Psa.0230.B12		801925	133843	Psa.0135.E14		1041768	198297	Psa.0559.K23
64948	183005	Psa.0343.C17		244981	896	Psa.0387.P14		423762	88279	Psa.0062.A10		601576	151760	Psa.0095.O11		801925	175668	Psa.0746.O08		1041769	152616	Psa.0753.H11
64948	183006	Psa.0399.D01		244981	898	Psa.0308.G23		423762	88280	Psa.0197.O19		601577	53686	Psa.0445.D18		801925	175669	Psa.0503.G13		1041769	183060	Psa.0231.C12
64949	86704	Psa.0381.F23		244981	49744	Psa.0544.L10		423762	88281	Psa.0224.E23		601577	126940	Psa.0609.B13		801925	179767	Psa.0161.E08		1041769	183061	Psa.0433.I10
64949	86706	Psa.0147.O23		244981	49748	Psa.0037.N03		423762	88282	Psa.0750.G23		601577	126941	Psa.0095.O24		801926	110276	Psa.0455.E02		1041771	87736	Psa.0598.A02
64950	66690	Psa.0184.N19		244981	49751	Psa.0321.J14		423762	88283	Psa.0510.J09		601577	133909	Psa.0541.B14		801926	163056	Psa.0135.A23		1041771	117353	Psa.0249.L21
64950	66693	Psa.0460.E02		244981	49752	Psa.0474.B10		423762	88284	Psa.0556.A05		601578	21867	Psa.0098.H12		801926	163057	Psa.0168.M11		1041771	201756	Psa.0226.G03
64950	107524	Psa.0452.E20		244981	195185	Psa.0195.D18		423762	91919	Psa.0638.A10		601578	21868	Psa.0710.C21		801926	163059	Psa.0656.F12		1041772	20086	Psa.0607.E09
64950	107525	Psa.0545.D15		244982	2507	Psa.0405.N20		423763	29101	Psa.0236.B06		601578	21869	Psa.0474.H15		801926	173347	Psa.0497.J17		1041772	20087	Psa.0716.J11
64951	121526	Psa.0306.F06		244982	48689	Psa.0040.E07		423763	29102	Psa.0481.P17		601578	21870	Psa.0149.D02		801926	173348	Psa.0264.I09		1041772	20088	Psa.0240.D12
64951	141184	Psa.0370.C12		244982	48690	Psa.0442.K03		423763	29106	Psa.0322.P04		601578	21871	Psa.0439.B20		801926	173349	Psa.0232.J20		1041772	20089	Psa.0341.L06
64951	141185	Psa.0524.C20		244982	56622	Psa.0697.L16		423763	29150	Psa.0556.C03		601578	21873	Psa.0429.N22		801926	174035	Psa.0370.J17		1041772	20090	Psa.0231.M06
64951	141187	Psa.0045.J13		244982	83061	Psa.0314.A13		423763	29151	Psa.0422.G06		601578	21874	Psa.0632.K02		801927	78317	Psa.0339.I23		1041773	89057	Psa.0735.D02
64951	141189	Psa.0477.N09		244982	139321	Psa.0361.D24		423763	29152	Psa.0675.H08		601578	83962	Psa.0193.B08		801927	78318	Psa.0135.N04		1041773	89058	Psa.0282.A08
64952	91640	Psa.0128.P03		244982	139322	Psa.0705.C02		423763	29154	Psa.0135.B17		601578	83963	Psa.0384.K24		801927	141618	Psa.0711.I09		1041773	106013	Psa.0231.O05
64952	91641	Psa.0150.A08		244982	146122	Psa.0740.F24		423763	53010	Psa.0409.N09		601578	83964	Psa.0186.K09		801927	175285	Psa.0160.K21		1041773	107690	Psa.0637.J14
64952	91642	Psa.0298.I22		244982	146125	Psa.0276.E05		423763	53018	Psa.0061.P13		601579	55360	Psa.0490.C21		801928	103589	Psa.0150.L14		1041774	123309	Psa.0356.F16
64952	91643	Psa.0553.N01		244982	171696	Psa.0157.F14		423763	53020	Psa.0265.H06		601579	55361	Psa.0304.D03		801928	146492	Psa.0156.L15		1041774	123310	Psa.0225.O12
64953	15804	Psa.0603.A21		244982	171697	Psa.0321.A01		423763	166504	Psa.0698.G17		601579	169785	Psa.0194.H10		801928	146493	Psa.0139.C02		1041774	123311	Psa.0266.N02
64953	68860	Psa.0074.B07		244983	12813	Psa.0152.M22		423763	197171	Psa.0736.C15		601579	169786	Psa.0220.K20		801928	146494	Psa.0570.C14		1041774	154218	Psa.0670.C11
64953	109192	Psa.0539.O03		244983	12814	Psa.0515.M08		423764	67079	Psa.0365.K07		601580	83437	Psa.0683.B03		801928	146495	Psa.0459.H03		1041776	13389	Psa.0230.N15
64955	98846	Psa.0045.B22		244983	12815	Psa.0664.C01		423764	67081	Psa.0340.N22		601581	88741	Psa.0120.J13		801928	146497	Psa.0498.G17		1041776	77261	Psa.0565.A11
64955	173186	Psa.0157.H15		244983	12817	Psa.0238.J22		423764	67082	Psa.0380.A11		601581	88743	Psa.0092.H24		801928	182544	Psa.0381.J02		1041776	77262	Psa.0744.J07
64955	173187	Psa.0280.K12		244983	12818	Psa.0746.A13		423764	67083	Psa.0595.M02		601581	91925	Psa.0674.K02		801928	182545	Psa.0550.M20		1041776	77263	Psa.0308.C06
64955	173190	Psa.0137.K15		244983	12819	Psa.0374.P19		423764	67084	Psa.0302.F07		601581	91926	Psa.0637.A06		801930	143593	Psa.0749.C19		1041777	116651	Psa.0228.N23
64955	196771	Psa.0214.G23		244983	12820	Psa.0630.F09		423764	77364	Psa.0061.J18		601582	43688	Psa.0292.L11		801930	143594	Psa.0486.O17		1041777	116652	Psa.0764.O04
64955	206573	Psa.0039.K12		244983	56580	Psa.0239.E13		423764	77368	Psa.0645.E01		601582	43689	Psa.0699.L02		801930	143595	Psa.0211.D05		1041778	75656	Psa.0228.F18
64956	168626	Psa.0677.I11		244983	115254	Psa.0674.L21		423764	77370	Psa.0432.I22		601582	43690	Psa.0472.D03		801930	143596	Psa.0140.O02		1041778	77834	Psa.0420.N24
64956	168627	Psa.0533.G06		244983	120786	Psa.0571.K01		423764	77371	Psa.0240.D21		601582	43691	Psa.0098.H17		801930	143597	Psa.0662.I18		1041781	153703	Psa.0228.N17
64956	169208	Psa.0295.N05		244985	37350	Psa.0040.C08		423764	113811	Psa.0489.L04		601582	92491	Psa.0479.N02		801930	143598	Psa.0234.M16		1041781	153704	Psa.0703.D16
64957	77765	Psa.0295.D06		244985	37352	Psa.0097.J03		423764	118411	Psa.0255.P12		601582	111462	Psa.0185.L18		801930	166245	Psa.0240.A14		1041781	183559	Psa.0435.N24
64957	129129	Psa.0048.E14		244985	37353	Psa.0205.G17		423765	18346	Psa.0059.C09		601582	219122	Psa.0588.M14		801930	166246	Psa.0154.P19		1041782	84518	Psa.0227.I13
64957	129130	Psa.0627.G11		244985	37354	Psa.0450.N18		423765	18349	Psa.0625.P15		601586	55257	Psa.0096.F15		801931	151917	Psa.0285.F07		1041783	108493	Psa.0505.L21
64957	131457	Psa.0308.E17		244985	37355	Psa.0147.D13		423765	18354	Psa.0134.H19		601586	55258	Psa.0231.H13		801931	169299	Psa.0139.E08		1041783	108494	Psa.0672.K20
64957	131459	Psa.0229.O13		244986	17674	Psa.0510.F01		423765	18357	Psa.0651.F18		601586	67397	Psa.0400.A06		801932	122616	Psa.0753.K17		1041783	172428	Psa.0655.K01
64958	103474	Psa.0755.P20		244986	17676	Psa.0317.J16		423765	18358	Psa.0548.P13		601586	97875	Psa.0473.B22		801932	174051	Psa.0321.M07		1041783	172429	Psa.0441.F11
64958	103475	Psa.0758.C12		244986	17677	Psa.0530.K24		423765	67220	Psa.0605.G21		601586	97876	Psa.0282.J20		801932	174052	Psa.0420.M23		1041783	172431	Psa.0289.K08
64958	112360	Psa.0189.J07		244986	17680	Psa.0637.O07		423766	89506	Psa.0698.B01		601586	97877	Psa.0290.I18		801932	181348	Psa.0546.F06		1041783	172432	Psa.0230.I03
64959	93121	Psa.0440.G20		244986	72046	Psa.0572.G06		423766	89507	Psa.0732.C12		601586	97879	Psa.0537.D14		801932	181350	Psa.0272.C11		1041784	106320	Psa.0294.B11
64959	93122	Psa.0332.O17		244986	72049	Psa.0675.K02		423766	89508	Psa.0547.O16		601586	97882	Psa.0176.E12		801932	181352	Psa.0646.H14		1041784	106322	Psa.0480.I07
64960	51294	Psa.0656.F13		244986	135132	Psa.0047.M16		423766	92852	Psa.0174.O13		601586	117031	Psa.0693.F24		801932	204165	Psa.0584.H23		1041784	160575	Psa.0763.D19
64960	51295	Psa.0355.G20		244986	135135	Psa.0182.J16		423766	161881	Psa.0631.G11		601586	117032	Psa.0439.I10		801932	204166	Psa.0145.A19		1041784	160576	Psa.0712.J03
64960	51297	Psa.0735.E18		244986	153113	Psa.0204.O21		423767	2257	Psa.0479.J22		601586	117033	Psa.0600.J02		801932	204167	Psa.0662.I13		1041784	166255	Psa.0327.H04
64960	51298	Psa.0075.O04		244986	153114	Psa.0085.G07		423767	2258	Psa.0438.L15		601586	134488	Psa.0554.C01		801932	204168	Psa.0430.L06		1041785	146413	Psa.0501.J08
64960	51299	Psa.0501.H03		244986	153115	Psa.0662.G06		423767	2259	Psa.0107.B08		601586	134491	Psa.0214.G16		801932	204169	Psa.0140.E03		1041785	175403	Psa.0596.P18
64960	51300	Psa.0197.I11		244986	153116	Psa.0040.B23		423767	2260	Psa.0528.H01		601586	134493	Psa.0451.J07		801934	16864	Psa.0435.D07		1041786	22381	Psa.0434.O23
64960	51301	Psa.0591.J16		244986	153117	Psa.0257.E01		423767	2263	Psa.0349.E17		601586	134494	Psa.0548.D05		801934	16868	Psa.0416.N03		1041786	22385	Psa.0236.C15
64960	111813	Psa.0055.L23		244986	153118	Psa.0427.H18		423767	9336	Psa.0419.H20		601586	140848	Psa.0329.G04		801934	16869	Psa.0217.P21		1041786	22393	Psa.0609.K09
64960	111814	Psa.0404.K02		244986	153119	Psa.0076.O09		423767	18388	Psa.0377.L06		601586	165285	Psa.0513.D22		801934	76423	Psa.0255.H23		1041786	67252	Psa.0408.C17
64960	147748	Psa.0573.F05		244986	153120	Psa.0628.F24		423767	22034	Psa.0219.G16		601587	152156	Psa.0497.J03		801934	76425	Psa.0626.J05		1041786	67253	Psa.0284.P24
64960	147749	Psa.0287.O21		244986	153121	Psa.0405.C11		423767	22036	Psa.0684.G02		601587	152157	Psa.0585.M23		801934	76426	Psa.0136.N18		1041786	67254	Psa.0629.L07
64960	147750	Psa.0552.N06		244986	153122	Psa.0475.L14		423767	22037	Psa.0463.B17		601587	152158	Psa.0559.O14		801934	76427	Psa.0521.P21		1041787	137985	Psa.0469.J02
64961	66029	Psa.0410.D20		244987	13351	Psa.0542.K22		423767	33081	Psa.0717.M13		601587	152159	Psa.0736.N23		801934	76428	Psa.0315.I22		1041787	137990	Psa.0231.A15
64961	115318	Psa.0276.M08		244987	13352	Psa.0173.C05		423767	33083	Psa.0315.B19		601588	67820	Psa.0445.C17		801934	76429	Psa.0689.F11		1041787	137991	Psa.0470.D17
64961	115319	Psa.0357.C05		244987	13353	Psa.0654.A02		423767	33085	Psa.0627.G01		601588	67821	Psa.0093.G05		801934	76430	Psa.0611.C11		1041787	157199	Psa.0499.B14
64962	62586	Psa.0293.J02		244987	13355	Psa.0617.C16		423767	33086	Psa.0057.M15		601588	67822	Psa.0366.E06		801935	58929	Psa.0136.I17		1041788	102888	Psa.0225.K16
64962	62587	Psa.0365.L01		244987	89474	Psa.0377.G08		423767	33087	Psa.0191.J14		601588	67824	Psa.0744.L03		801935	58931	Psa.0180.N22		1041788	107260	Psa.0496.F14
64962	62588	Psa.0248.N18		244987	89477	Psa.0537.M01		423767	47317	Psa.0087.O20		601588	67825	Psa.0298.N22		801935	58933	Psa.0690.D18		1041788	107261	Psa.0410.K06
64962	62589	Psa.0480.N07		244987	188366	Psa.0161.G06		423768	17752	Psa.0075.N20		601588	154597	Psa.0717.J19		801935	58936	Psa.0220.I24		1041788	107262	Psa.0282.K01
64962	62590	Psa.0324.F02		244988	7395	Psa.0442.C17		423768	17756	Psa.0062.D10		601588	154599	Psa.0364.B23		801935	58939	Psa.0633.A11		1041788	152062	Psa.0396.E22
64962	62591	Psa.0112.E01		244988	7399	Psa.0438.P14		423768	17757	Psa.0724.F22		601591	152325	Psa.0400.A03		801935	158244	Psa.0621.K24		1041789	139473	Psa.0226.M01
64962	62592	Psa.0321.N08		244988	73879	Psa.0603.P06		423768	163342	Psa.0258.C18		601591	152326	Psa.0374.O08		801935	167428	Psa.0509.E14		1041789	139474	Psa.0365.E06
64962	62593	Psa.0376.D18		244988	73880	Psa.0359.O05		423769	52913	Psa.0331.H17		601591	193776	Psa.0458.L19		801935	175542	Psa.0301.K10		1041789	139475	Psa.0453.I12
64962	62594	Psa.0360.F06		244988	94902	Psa.0528.A11		423769	52914	Psa.0063.N10		601591	208581	Psa.0196.P20		801935	175543	Psa.0529.I05		1041789	139476	Psa.0319.G05
64962	62595	Psa.0397.G05		244988	94903	Psa.0184.J07		423769	52915	Psa.0461.I18		601592	64013	Psa.0112.K01		801935	217157	Psa.0747.N03		1041789	139477	Psa.0476.H18
64962	62596	Psa.0285.O06		244988	94904	Psa.0511.K11		423770	85498	Psa.0394.N20		601592	110737	Psa.0767.G15		801936	40151	Psa.0359.L14		1041789	139478	Psa.0685.B17
64962	62597	Psa.0147.D09		244988	94905	Psa.0712.D10		423770	85501	Psa.0476.I20		601592	110739	Psa.0385.D22		801936	40155	Psa.0137.H12		1041790	75269	Psa.0394.G05
64963	18127	Psa.0657.P14		244989	66356	Psa.0504.I17		423770	87965	Psa.0219.D19		601592	110742	Psa.0144.A24		801936	147636	Psa.0516.P03		1041790	75271	Psa.0257.K08
64963	18128	Psa.0264.J11		244989	66357	Psa.0384.A11		423770	87968	Psa.0602.B16		601592	110743	Psa.0747.G22		801936	147637	Psa.0384.B12		1041790	90092	Psa.0748.L16
64963	18129	Psa.0131.L03		244989	66358	Psa.0598.L24		423770	87969	Psa.0421.F06		601592	136512	Psa.0543.I04		801936	147638	Psa.0476.H22		1041790	90093	Psa.0227.L08
64963	43824	Psa.0403.M23		244989	66359	Psa.0202.O06		423771	15861	Psa.0201.L23		601592	136513	Psa.0652.B07		801936	157755	Psa.0715.B10		1041791	31402	Psa.0228.I02
64963	43825	Psa.0593.K15		244989	77830	Psa.0253.E17		423771	15862	Psa.0413.H09		601592	136514	Psa.0719.N01		801937	46658	Psa.0730.H02		1041793	180904	Psa.0602.C07
64963	44267	Psa.0669.P23		244989	77836	Psa.0076.I13		423771	15863	Psa.0556.F14		601592	136515	Psa.0259.J05		801937	46659	Psa.0136.M11		1041793	180905	Psa.0249.K16
64963	91599	Psa.0191.K24		244989	77837	Psa.0495.O22		423771	15864	Psa.0662.I21		601592	136516	Psa.0098.N17		801937	46660	Psa.0653.G24		1041793	180906	Psa.0359.K22
64963	148866	Psa.0354.E09		244989	108035	Psa.0105.J19		423771	15865	Psa.0244.B15		601592	136517	Psa.0492.I04		801937	46661	Psa.0178.G08		1041793	180907	Psa.0335.A16
64963	184761	Psa.0413.M02		244989	122528	Psa.0708.E20		423771	15866	Psa.0144.F19		601592	136518	Psa.0466.M04		801938	135871	Psa.0685.B11		1041793	180908	Psa.0287.I06
64963	184762	Psa.0278.M01		244989	122529	Psa.0261.A06		423771	15867	Psa.0068.C17		601592	136519	Psa.0590.I22		801938	135873	Psa.0729.M15		1041793	180909	Psa.0229.J16
64966	73085	Psa.0390.C21		244989	135495	Psa.0734.B15		423771	15868	Psa.0455.N09		601593	168500	Psa.0508.C19		801938	155390	Psa.0725.G12		1041794	36145	Psa.0543.D03
64968	66245	Psa.0522.O08		244989	135498	Psa.0284.D11		423771	15869	Psa.0656.B18		601593	168501	Psa.0097.H11		801938	155391	Psa.0136.B17		1041794	36146	Psa.0658.K07
64968	82147	Psa.0472.F12		244989	135499	Psa.0413.M05		423771	15870	Psa.0268.H20		601594	35852	Psa.0155.A22		801938	155393	Psa.0192.P10		1041794	36147	Psa.0512.C09
64968	82152	Psa.0202.N20		244989	157442	Psa.0080.A24		423771	15871	Psa.0059.G03		601594	35853	Psa.0092.O02		801938	207696	Psa.0744.D08		1041794	113836	Psa.0225.H11
64968	143021	Psa.0249.D06		244989	162994	Psa.0369.B02		423771	67427	Psa.0172.A04		601594	37935	Psa.0193.D02		801939	16632	Psa.0552.L09		1041795	158863	Psa.0301.H05
64968	143803	Psa.0705.B16		244989	188465	Psa.0469.P17		423771	78253	Psa.0616.C16		601594	173727	Psa.0546.E01		801939	16633	Psa.0432.O21		1041795	160253	Psa.0418.G14
64968	143804	Psa.0400.A02		244989	198399	Psa.0391.M21		423772	38856	Psa.0222.A09		601594	195708	Psa.0288.C09		801939	16634	Psa.0340.O04		1041795	193369	Psa.0225.I10
64969	74475	Psa.0661.A16		244989	198400	Psa.0040.G01		423772	38857	Psa.0298.G05		601594	204697	Psa.0153.D14		801939	16635	Psa.0507.M03		1041796	79300	Psa.0768.N10
64969	74476	Psa.0356.B03		244989	218710	Psa.0343.H24		423772	38858	Psa.0061.O09		601594	212197	Psa.0730.B24		801939	48906	Psa.0635.H19		1041796	92451	Psa.0357.P04
64970	4363	Psa.0473.K21		244990	36401	Psa.0078.N06		423772	191626	Psa.0715.M14		601595	80719	Psa.0480.P03		801939	192410	Psa.0137.L10		1041796	92452	Psa.0510.E04
64970	4365	Psa.0219.F03		244990	36406	Psa.0660.E15		423772	209312	Psa.0501.F14		601595	161054	Psa.0231.K19		801940	56772	Psa.0372.O22		1041796	92453	Psa.0493.K21
64970	32786	Psa.0030.J02		244990	36407	Psa.0702.B23		423773	5401	Psa.0296.A05		601595	161055	Psa.0314.J13		801940	56773	Psa.0258.D18		1041796	92454	Psa.0739.D12
64970	86889	Psa.0671.C23		244990	36408	Psa.0040.L04		423773	5403	Psa.0061.K08		601595	161056	Psa.0752.F03		801940	56774	Psa.0138.J10		1041796	99997	Psa.0228.K08
64971	51662	Psa.0549.C13		244990	133515	Psa.0061.B23		423774	50412	Psa.0156.I09		601595	161057	Psa.0352.B11		801940	56777	Psa.0416.L07		1041796	99998	Psa.0546.P07
64971	51663	Psa.0447.A14		244990	170031	Psa.0728.M05		423774	50413	Psa.0316.L06		601595	167462	Psa.0633.K05		801941	15321	Psa.0552.I02		1041797	122051	Psa.0559.N11
64971	51665	Psa.0121.G07		244990	170034	Psa.0747.K01		423774	50415	Psa.0607.P03		601595	203880	Psa.0098.K19		801941	15322	Psa.0574.L21		1041797	122053	Psa.0227.K04
64972	94013	Psa.0731.J22		244991	31903	Psa.0375.F11		423774	50417	Psa.0565.O07		601595	208756	Psa.0543.L03		801942	110925	Psa.0748.B09		1041797	192745	Psa.0323.N22
64972	94015	Psa.0130.D09		244991	31904	Psa.0406.I21		423774	172301	Psa.0450.F11		601596	16343	Psa.0701.G23		801942	110926	Psa.0240.J14		1041797	192746	Psa.0642.O11
64972	97315	Psa.0662.A23		244991	35594	Psa.0305.H09		423775	159465	Psa.0226.F05		601596	16344	Psa.0400.C21		801942	110927	Psa.0405.A18		1041798	126818	Psa.0319.H04
64972	97316	Psa.0686.H05		244991	35595	Psa.0039.N19		423775	159467	Psa.0649.F20		601596	16345	Psa.0213.M15		801942	110928	Psa.0555.D23		1041798	126819	Psa.0404.M12
64972	97317	Psa.0167.E19		244992	69258	Psa.0109.G04		423775	159468	Psa.0698.J02		601596	16346	Psa.0099.M10		801942	141373	Psa.0136.P09		1041798	126821	Psa.0289.K13
64972	97319	Psa.0568.I23		244992	69259	Psa.0649.E24		423775	179477	Psa.0059.N11		601596	16347	Psa.0717.N12		801943	87030	Psa.0139.E17		1041799	49081	Psa.0447.O03
64973	194234	Psa.0200.J21		244992	69260	Psa.0717.F20		423775	179479	Psa.0644.N22		601596	16348	Psa.0108.C14		801944	82052	Psa.0502.O01		1041799	49082	Psa.0367.C18
64973	194235	Psa.0434.C21		244992	115342	Psa.0435.C20		423775	196552	Psa.0260.F17		601596	16349	Psa.0129.D05		801944	82053	Psa.0219.H09		1041799	49083	Psa.0601.F24
64973	194236	Psa.0099.F06		244992	115343	Psa.0324.M18		423775	196553	Psa.0659.M19		601596	16350	Psa.0094.A08		801944	131875	Psa.0135.H16		1041800	51964	Psa.0505.K04
64973	194237	Psa.0131.P02		244992	115344	Psa.0132.A23		423776	67248	Psa.0461.E04		601596	132465	Psa.0509.F01		801944	131876	Psa.0718.F03		1041800	51965	Psa.0666.K14
64974	140698	Psa.0192.P21		244992	115345	Psa.0041.H02		423776	67249	Psa.0261.E13		601596	132466	Psa.0660.A13		801944	131877	Psa.0187.C23		1041800	95405	Psa.0658.C12
64974	172752	Psa.0277.N14		244992	115346	Psa.0563.P15		423776	176129	Psa.0063.L19		601596	132467	Psa.0396.E19		801944	131878	Psa.0357.D23		1041800	95406	Psa.0423.M18
64975	118030	Psa.0641.G19		244992	115347	Psa.0278.K24		423776	204418	Psa.0765.B21		601597	31338	Psa.0326.I05		801945	85733	Psa.0138.P23		1041800	95407	Psa.0231.I12
64975	133517	Psa.0065.I04		244992	217268	Psa.0100.I15		423777	67248	Psa.0461.E04		601597	31341	Psa.0607.M24		801945	85735	Psa.0141.J02		1041801	141061	Psa.0230.A12
64975	133518	Psa.0023.P01		244993	87203	Psa.0150.N22		423777	67249	Psa.0261.E13		601597	31342	Psa.0424.B15		801945	138999	Psa.0232.A10		1041802	141061	Psa.0230.A12
64975	212236	Psa.0390.I05		244993	87205	Psa.0591.A12		423777	176129	Psa.0063.L19		601597	31343	Psa.0516.D24		801946	103302	Psa.0140.I03		1041804	47865	Psa.0700.F02
64975	215148	Psa.0278.G13		244993	87208	Psa.0527.P12		423777	199028	Psa.0558.D13		601597	107095	Psa.0191.D11		801946	103303	Psa.0497.J04		1041804	96877	Psa.0225.C16
64976	9194	Psa.0175.P11		244993	87209	Psa.0493.G11		423777	204418	Psa.0765.B21		601597	168489	Psa.0524.K03		801946	103304	Psa.0411.O10		1041804	96879	Psa.0516.N16
64976	9195	Psa.0066.A04		244993	216492	Psa.0036.K09		423778	93139	Psa.0448.B12		601597	203724	Psa.0403.J11		801946	103305	Psa.0711.O13		1041804	96881	Psa.0644.O14
64976	9196	Psa.0359.D18		244994	96766	Psa.0064.M09		423778	93140	Psa.0369.N20		601597	203725	Psa.0141.N18		801946	103307	Psa.0559.D22		1041805	66802	Psa.0677.C23
64976	9199	Psa.0325.H15		244994	182975	Psa.0036.C05		423778	136459	Psa.0088.N20		601597	203728	Psa.0322.G21		801946	103308	Psa.0654.L16		1041805	72762	Psa.0431.N02
64976	9200	Psa.0406.I02		244994	182976	Psa.0562.P11		423778	136460	Psa.0059.B22		601597	203729	Psa.0093.E05		801946	103309	Psa.0254.I13		1041805	72763	Psa.0227.N05
64976	115485	Psa.0755.D13		244994	182977	Psa.0311.K09		423778	136461	Psa.0674.P15		601597	203730	Psa.0586.K08		801946	103310	Psa.0686.C15		1041806	57893	Psa.0225.P14
64976	115486	Psa.0435.P22		244994	182978	Psa.0106.I14		423778	136462	Psa.0096.D21		601599	83718	Psa.0294.A07		801946	104876	Psa.0590.I06		1041806	57894	Psa.0642.A11
64976	154012	Psa.0371.N13		244995	21614	Psa.0741.B17		423779	93139	Psa.0448.B12		601599	83729	Psa.0549.K08		801946	104879	Psa.0471.N01		1041806	57895	Psa.0306.H23
64976	154014	Psa.0766.I02		244995	21615	Psa.0085.M21		423779	93140	Psa.0369.N20		601599	83730	Psa.0162.I14		801946	142337	Psa.0552.P20		1041806	57896	Psa.0410.K14
64976	186638	Psa.0028.N06		244995	21616	Psa.0082.K10		423779	136460	Psa.0059.B22		601599	83731	Psa.0351.D10		801947	58588	Psa.0472.H17		1041807	25979	Psa.0707.C13
64976	186639	Psa.0158.P01		244995	21623	Psa.0698.H22		423779	136462	Psa.0096.D21		601599	86726	Psa.0223.G15		801947	135170	Psa.0285.D09		1041807	25981	Psa.0319.D13
64976	186640	Psa.0062.D02		244995	166386	Psa.0502.E17		423779	166111	Psa.0714.L17		601599	86727	Psa.0203.E12		801947	135172	Psa.0363.A12		1041807	97663	Psa.0426.A10
64976	197207	Psa.0228.M04		244995	166387	Psa.0680.L08		423780	112201	Psa.0670.J17		601600	92991	Psa.0494.O09		801948	6681	Psa.0698.F08		1041807	97664	Psa.0545.N01
64976	197208	Psa.0096.F01		244996	51124	Psa.0071.P16		423781	1021	Psa.0161.H22		601600	92992	Psa.0140.B20		801948	6682	Psa.0254.P08		1041807	97665	Psa.0227.I11
64976	197210	Psa.0705.L17		244996	84291	Psa.0131.F13		423781	1022	Psa.0510.L14		601600	92993	Psa.0395.I23		801948	6684	Psa.0765.G21		1041808	68695	Psa.0594.I08
64977	11778	Psa.0721.A16		244996	84295	Psa.0039.J20		423781	31520	Psa.0414.I15		601600	92994	Psa.0114.L13		801948	6686	Psa.0537.I24		1041808	68699	Psa.0303.C15
64977	11783	Psa.0618.C06		244996	191196	Psa.0686.D14		423781	31521	Psa.0136.J19		601600	92995	Psa.0462.G13		801948	6688	Psa.0341.C08		1041808	68702	Psa.0226.J11
64977	33487	Psa.0369.P16		244996	191197	Psa.0206.L02		423781	48135	Psa.0648.C16		601600	92996	Psa.0096.A06		801948	58697	Psa.0303.K22		1041808	139067	Psa.0423.E09
64977	33488	Psa.0516.L11		244996	191198	Psa.0391.K21		423781	48136	Psa.0560.G08		601600	92997	Psa.0683.O09		801948	58698	Psa.0369.L09		1041808	154621	Psa.0637.P17
64977	33489	Psa.0128.N08		244997	3030	Psa.0037.D16		423781	48382	Psa.0264.K11		601600	92998	Psa.0726.O05		801948	171489	Psa.0630.O21		1041808	154622	Psa.0336.K03
64977	57435	Psa.0112.H13		244997	92551	Psa.0470.A09		423781	73519	Psa.0303.K11		601600	92999	Psa.0281.H22		801948	217614	Psa.0140.N20		1041808	154623	Psa.0433.G09
64977	129626	Psa.0486.A13		244997	92553	Psa.0716.J23		423781	116710	Psa.0058.A16		601600	93000	Psa.0345.J24		801949	37515	Psa.0481.H15		1041808	161270	Psa.0504.A01
64977	129629	Psa.0749.J21		244997	120263	Psa.0122.P23		423781	155480	Psa.0269.D11		601600	162494	Psa.0585.B03		801949	68481	Psa.0285.M20		1041808	161272	Psa.0598.P15
64977	129630	Psa.0231.F01		244997	120265	Psa.0486.C24		423781	160503	Psa.0296.F14		601601	92991	Psa.0494.O09		801949	68482	Psa.0549.O10		1041808	161273	Psa.0611.N23
64977	129631	Psa.0635.J07		244997	187178	Psa.0436.D06		423781	160504	Psa.0335.H06		601601	92992	Psa.0140.B20		801949	68484	Psa.0145.N02		1041808	200659	Psa.0562.E13
64977	142320	Psa.0506.M14		244998	119971	Psa.0325.F18		423781	170339	Psa.0677.P12		601601	92993	Psa.0395.I23		801949	80394	Psa.0508.L15		1041810	89360	Psa.0471.E06
64977	198286	Psa.0647.D04		244999	41420	Psa.0096.C10		423781	170341	Psa.0365.P09		601601	92994	Psa.0114.L13		801949	80395	Psa.0694.J04		1041810	89361	Psa.0494.C18
64978	134086	Psa.0055.N24		244999	41422	Psa.0758.O01		423782	7092	Psa.0216.G15		601601	92995	Psa.0462.G13		801949	80397	Psa.0302.C08		1041810	89362	Psa.0501.J02
64978	134087	Psa.0319.I21		244999	67371	Psa.0755.C15		423782	7093	Psa.0651.O20		601601	92996	Psa.0096.A06		801949	80398	Psa.0140.B02		1041810	89363	Psa.0585.E19
64979	189087	Psa.0677.O15		244999	82492	Psa.0041.B04		423782	7094	Psa.0352.D17		601601	92997	Psa.0683.O09		801949	80402	Psa.0202.F12		1041810	89364	Psa.0229.C12
64979	189088	Psa.0655.H13		244999	87470	Psa.0156.P23		423782	7095	Psa.0594.J01		601601	92998	Psa.0726.O05		801949	80405	Psa.0426.K17		1041810	89365	Psa.0389.C16
64979	189089	Psa.0292.B12		245000	27220	Psa.0285.J16		423782	7096	Psa.0390.E13		601601	92999	Psa.0281.H22		801949	80407	Psa.0183.L13		1041810	89366	Psa.0380.C14
64979	189090	Psa.0766.F07		245000	27221	Psa.0528.N09		423782	7097	Psa.0162.P14		601601	93000	Psa.0345.J24		801949	84716	Psa.0460.J09		1041811	17172	Psa.0229.K18
64979	189091	Psa.0107.E24		245000	27222	Psa.0646.A12		423782	7098	Psa.0343.E17		601601	162494	Psa.0585.B03		801950	101175	Psa.0136.J03		1041811	17173	Psa.0377.D03
64979	189092	Psa.0206.C01		245000	27223	Psa.0598.A11		423782	7099	Psa.0057.B01		601602	8136	Psa.0328.D18		801950	101176	Psa.0633.A09		1041811	17174	Psa.0270.P13
64980	189508	Psa.0760.E18		245000	27224	Psa.0487.E20		423782	148404	Psa.0720.D24		601602	8137	Psa.0720.G15		801950	101177	Psa.0206.K08		1041813	15894	Psa.0649.D03
64981	182987	Psa.0335.I20		245000	27225	Psa.0053.M03		423783	8792	Psa.0059.C22		601602	22890	Psa.0119.F23		801950	101180	Psa.0309.C19		1041813	15900	Psa.0230.M13
64981	196771	Psa.0214.G23		245000	80733	Psa.0629.M08		423783	8794	Psa.0250.M12		601602	38263	Psa.0094.C11		801950	217280	Psa.0667.B16		1041814	67101	Psa.0333.I20
64982	48259	Psa.0214.B11		245000	202982	Psa.0039.P06		423783	8795	Psa.0229.D09		601602	187566	Psa.0511.P18		801951	178856	Psa.0267.H17		1041814	67103	Psa.0694.M05
64982	48260	Psa.0266.M16		245001	19866	Psa.0372.L07		423784	141004	Psa.0629.G09		601602	213813	Psa.0492.F19		801951	178857	Psa.0521.C01		1041814	120170	Psa.0625.I22
64982	48262	Psa.0210.J16		245001	19867	Psa.0612.K04		423784	141006	Psa.0167.N14		601603	19351	Psa.0189.F23		801951	178858	Psa.0694.B14		1041814	120175	Psa.0637.H16
64982	87883	Psa.0496.G04		245001	19869	Psa.0038.P21		423784	160772	Psa.0583.M09		601603	19352	Psa.0392.G16		801951	178859	Psa.0616.H17		1041814	149566	Psa.0284.H21
64982	87885	Psa.0753.O09		245001	19870	Psa.0243.G02		423784	160773	Psa.0509.N01		601603	19357	Psa.0672.M08		801951	178860	Psa.0137.B23		1041814	183337	Psa.0226.K14
64983	25380	Psa.0161.O17		245001	19871	Psa.0280.B15		423784	160774	Psa.0060.H05		601603	80670	Psa.0348.J05		801951	178861	Psa.0223.H16		1041815	60483	Psa.0290.F21
64983	25381	Psa.0165.P03		245001	19872	Psa.0262.I05		423784	160775	Psa.0530.M20		601603	80671	Psa.0561.K11		801951	178862	Psa.0554.O24		1041815	121257	Psa.0230.H08
64983	25382	Psa.0333.L13		245001	19873	Psa.0155.G15		423785	13695	Psa.0108.G12		601603	80672	Psa.0143.C20		801951	178863	Psa.0515.G20		1041815	130915	Psa.0594.B05
64983	163188	Psa.0567.I07		245001	39519	Psa.0657.E12		423785	218046	Psa.0139.H16		601603	80673	Psa.0644.G21		801952	31662	Psa.0238.I21		1041815	130917	Psa.0637.L22
64983	163189	Psa.0513.C23		245001	59822	Psa.0194.N15		423785	218655	Psa.0059.O20		601603	80674	Psa.0456.C17		801952	31664	Psa.0140.A03		1041816	97421	Psa.0706.D09
64984	182987	Psa.0335.I20		245001	75864	Psa.0077.I11		423786	86689	Psa.0059.L05		601603	82745	Psa.0092.B10		801952	31665	Psa.0260.L01		1041816	103800	Psa.0284.F09
64984	196771	Psa.0214.G23		245001	103297	Psa.0130.O04		423786	86691	Psa.0232.J15		601603	143424	Psa.0353.D12		801952	68375	Psa.0545.O17		1041816	151498	Psa.0712.H19
64985	35473	Psa.0728.J23		245001	103298	Psa.0734.O11		423786	176088	Psa.0451.M22		601603	216477	Psa.0150.K10		801952	215063	Psa.0409.K22		1041818	7449	Psa.0447.C23
64985	35475	Psa.0286.M02		245002	117817	Psa.0075.C01		423787	11434	Psa.0570.G03		601604	70218	Psa.0181.I12		801953	23393	Psa.0183.A22		1041818	96814	Psa.0598.K02
64985	35476	Psa.0540.G12		245002	117818	Psa.0400.N10		423787	11436	Psa.0249.K07		601604	70219	Psa.0617.H11		801953	23394	Psa.0384.C05		1041818	96815	Psa.0228.C20
64985	157335	Psa.0732.E14		245002	117821	Psa.0324.L24		423787	49610	Psa.0337.E05		601604	70220	Psa.0263.E09		801954	10526	Psa.0146.N20		1041818	96817	Psa.0499.D17
64985	172492	Psa.0140.F03		245002	117823	Psa.0346.J24		423787	49611	Psa.0721.K13		601604	70222	Psa.0390.N24		801954	10527	Psa.0135.G03		1041819	45145	Psa.0225.O06
64985	172493	Psa.0290.H11		245002	117826	Psa.0560.C24		423787	49613	Psa.0432.P04		601604	148818	Psa.0366.G15		801954	10528	Psa.0176.J03		1041819	47830	Psa.0446.G20
64985	172494	Psa.0768.O04		245002	117827	Psa.0042.H15		423787	49615	Psa.0489.J17		601604	169026	Psa.0530.P20		801954	10529	Psa.0746.L20		1041819	47831	Psa.0532.C23
64987	63078	Psa.0062.H01		245002	131606	Psa.0661.O13		423787	49616	Psa.0419.O04		601604	214531	Psa.0092.G11		801954	10530	Psa.0601.C20		1041819	47834	Psa.0232.C20
64987	63081	Psa.0089.B03		245002	131608	Psa.0143.B21		423787	49618	Psa.0062.F17		601605	88220	Psa.0414.D05		801954	151371	Psa.0190.I22		1041820	5962	Psa.0513.B18
64987	136101	Psa.0627.B24		245002	131609	Psa.0679.A03		423787	49619	Psa.0594.G09		601605	88222	Psa.0439.D01		801955	78653	Psa.0323.I05		1041820	5964	Psa.0540.P12
64987	136102	Psa.0357.I11		245002	131612	Psa.0658.M08		423787	49620	Psa.0175.P15		601605	156453	Psa.0094.E15		801956	55935	Psa.0493.N05		1041820	47643	Psa.0231.O21
64988	82942	Psa.0200.L21		245003	2999	Psa.0118.G01		423788	31505	Psa.0735.C06		601606	118291	Psa.0093.C16		801956	135392	Psa.0137.M05		1041820	47644	Psa.0326.E11
64988	82952	Psa.0440.I04		245003	3000	Psa.0452.H24		423788	31506	Psa.0095.E07		601606	118294	Psa.0681.N19		801956	202096	Psa.0632.K08		1041820	47645	Psa.0587.B12
64988	201105	Psa.0744.J04		245003	3004	Psa.0268.P16		423788	31507	Psa.0061.C15		601606	118295	Psa.0688.M16		801957	163101	Psa.0301.P16		1041820	134143	Psa.0766.F12
64988	201106	Psa.0726.E13		245003	73383	Psa.0694.D05		423788	31508	Psa.0134.J15		601606	118298	Psa.0424.N07		801957	163102	Psa.0748.B22		1041821	18206	Psa.0395.J06
64988	203519	Psa.0534.G11		245003	91570	Psa.0382.M09		423788	31509	Psa.0566.H04		601606	118299	Psa.0762.F13		801957	163104	Psa.0658.H04		1041821	190462	Psa.0748.L07
64989	48823	Psa.0676.P21		245003	91573	Psa.0058.A12		423788	212601	Psa.0166.N10		601606	118300	Psa.0433.M23		801958	147216	Psa.0662.O01		1041822	23422	Psa.0229.F17
64989	48824	Psa.0265.E04		245004	166966	Psa.0428.N24		423789	23902	Psa.0058.D06		601607	115118	Psa.0401.M23		801958	147217	Psa.0472.E13		1041822	23424	Psa.0456.C02
64989	202856	Psa.0068.H08		245004	166967	Psa.0744.A15		423789	23903	Psa.0519.C16		601607	115119	Psa.0176.C13		801958	147218	Psa.0564.M12		1041822	192525	Psa.0342.O06
64989	202857	Psa.0758.F05		245004	166968	Psa.0041.K08		423789	23904	Psa.0446.D16		601607	115120	Psa.0173.O20		801958	147219	Psa.0136.N04		1041823	15877	Psa.0350.I09
64990	12388	Psa.0487.K21		245004	166969	Psa.0556.G03		423789	119340	Psa.0064.G09		601607	115121	Psa.0443.N15		801958	147221	Psa.0524.H24		1041823	15878	Psa.0231.B21
64990	39092	Psa.0457.N20		245005	3945	Psa.0483.G19		423789	119341	Psa.0298.N16		601607	115122	Psa.0095.C01		801959	3716	Psa.0305.J16		1041823	212265	Psa.0549.O23
64991	32312	Psa.0700.L12		245005	12674	Psa.0445.E23		423789	119342	Psa.0232.K18		601607	115123	Psa.0485.N04		801959	132266	Psa.0225.L18		1041824	86996	Psa.0514.O16
64991	32313	Psa.0474.M09		245005	17864	Psa.0181.J04		423789	119343	Psa.0734.C14		601607	163248	Psa.0655.K03		801959	138412	Psa.0134.B17		1041824	86998	Psa.0632.P22
64991	140702	Psa.0085.P02		245005	17865	Psa.0441.D24		423789	119344	Psa.0571.L08		601608	153708	Psa.0707.B17		801959	138413	Psa.0630.O20		1041824	126164	Psa.0396.D15
64992	108832	Psa.0297.P07		245005	17870	Psa.0544.P18		423790	93946	Psa.0633.A18		601608	153709	Psa.0629.I21		801959	161455	Psa.0149.F14		1041824	126165	Psa.0589.J13
64992	108833	Psa.0667.J07		245005	17871	Psa.0153.L14		423790	93947	Psa.0595.G23		601608	154608	Psa.0102.P18		801959	167927	Psa.0381.J06		1041824	206006	Psa.0229.N22
64992	127817	Psa.0270.A12		245005	55874	Psa.0714.C20		423790	93948	Psa.0624.N23		601608	154610	Psa.0510.E10		801959	167928	Psa.0407.E01		1041825	85680	Psa.0308.D03
64992	133385	Psa.0770.J20		245005	55878	Psa.0057.P15		423790	93949	Psa.0057.H20		601608	154611	Psa.0726.O02		801960	20200	Psa.0202.F19		1041825	133684	Psa.0769.O23
64992	146360	Psa.0429.I22		245005	55879	Psa.0488.A13		423790	93950	Psa.0710.K16		601608	154612	Psa.0635.N08		801960	29303	Psa.0697.G08		1041825	133685	Psa.0747.A23
64992	161802	Psa.0177.P14		245005	55880	Psa.0316.C18		423790	93951	Psa.0438.E23		601608	161480	Psa.0612.K08		801960	29664	Psa.0134.L16		1041825	133686	Psa.0719.D19
64992	168267	Psa.0534.G24		245005	73078	Psa.0172.M17		423791	78958	Psa.0061.H12		601608	191672	Psa.0092.D18		801960	29665	Psa.0561.P04		1041825	133688	Psa.0227.M07
64994	11126	Psa.0725.J23		245005	77468	Psa.0296.M21		423791	78959	Psa.0376.J09		601609	35797	Psa.0407.J22		801960	30379	Psa.0458.L10		1041825	133689	Psa.0319.D16
64994	11127	Psa.0124.J22		245005	77471	Psa.0038.G04		423791	78960	Psa.0244.M07		601609	78708	Psa.0254.F08		801960	30385	Psa.0440.L16		1041826	12683	Psa.0243.K18
64994	11131	Psa.0397.C13		245005	97073	Psa.0415.B16		423791	78961	Psa.0594.M11		601609	78709	Psa.0287.H19		801960	160695	Psa.0717.H12		1041826	55570	Psa.0738.N10
64994	11139	Psa.0098.C23		245005	97074	Psa.0224.A18		423791	171079	Psa.0470.O20		601609	111264	Psa.0724.E19		801960	160696	Psa.0432.P10		1041826	87088	Psa.0716.C18
64994	57699	Psa.0706.F15		245006	35802	Psa.0413.K19		423791	171080	Psa.0528.P08		601609	111265	Psa.0632.C18		801960	173097	Psa.0516.A08		1041826	87091	Psa.0227.L15
64994	57700	Psa.0611.M19		245006	35803	Psa.0449.H13		423791	171081	Psa.0604.D12		601609	111266	Psa.0326.B17		801961	14683	Psa.0573.J07		1041827	36768	Psa.0501.J11
64994	169388	Psa.0454.A21		245006	35804	Psa.0635.P08		423792	48934	Psa.0746.C19		601609	111267	Psa.0094.F13		801961	78268	Psa.0155.I20		1041827	36769	Psa.0230.E06
64994	174355	Psa.0448.H04		245006	35805	Psa.0160.B16		423792	48935	Psa.0109.N23		601609	111268	Psa.0450.D17		801961	78269	Psa.0347.I06		1041828	96843	Psa.0230.F09
64994	174356	Psa.0245.I21		245006	69723	Psa.0517.H08		423792	48936	Psa.0353.P08		601609	111269	Psa.0541.J06		801961	87353	Psa.0379.N15		1041828	96844	Psa.0337.M22
64995	9898	Psa.0683.F09		245006	69724	Psa.0737.D22		423792	80803	Psa.0375.A06		601610	148917	Psa.0436.P21		801961	214081	Psa.0754.C14		1041829	154081	Psa.0230.I23
64995	9899	Psa.0296.H05		245006	86654	Psa.0036.B19		423792	95234	Psa.0428.P09		601610	148918	Psa.0096.A05		801962	88009	Psa.0292.O21		1041829	154082	Psa.0256.B17
64995	35785	Psa.0188.J03		245006	119623	Psa.0123.D20		423792	151663	Psa.0394.F19		601610	148919	Psa.0176.N13		801962	88013	Psa.0193.P04		1041829	173136	Psa.0682.G24
64995	137923	Psa.0115.K16		245006	119624	Psa.0204.N16		423792	151664	Psa.0634.P14		601613	116924	Psa.0092.L22		801962	126611	Psa.0642.L05		1041829	190514	Psa.0602.L04
64996	78816	Psa.0084.A10		245006	134955	Psa.0558.H22		423792	151665	Psa.0061.H13		601613	116925	Psa.0369.K21		801962	137644	Psa.0570.P04		1041830	147833	Psa.0306.M02
64996	110868	Psa.0678.F10		245007	1637	Psa.0126.E07		423793	48934	Psa.0746.C19		601613	116926	Psa.0225.L06		801962	137645	Psa.0701.G07		1041830	147835	Psa.0241.L08
64996	110869	Psa.0120.F14		245007	3835	Psa.0276.O02		423793	48935	Psa.0109.N23		601613	155090	Psa.0114.M11		801962	137646	Psa.0135.E09		1041830	147836	Psa.0663.D15
64998	21964	Psa.0039.H02		245007	103718	Psa.0479.G08		423793	48936	Psa.0353.P08		601614	136516	Psa.0098.N17		801962	137647	Psa.0482.G02		1041830	147838	Psa.0753.O16
64998	21965	Psa.0439.N04		245007	110707	Psa.0040.G02		423793	95234	Psa.0428.P09		601614	136518	Psa.0466.M04		801962	156890	Psa.0298.D21		1041831	17172	Psa.0229.K18
64998	21966	Psa.0547.C21		245007	122847	Psa.0755.D14		423793	151663	Psa.0394.F19		601614	216081	Psa.0322.B23		801963	190248	Psa.0741.J21		1041831	17174	Psa.0270.P13
64998	21967	Psa.0157.G03		245008	33423	Psa.0062.P10		423793	151664	Psa.0634.P14		601614	216082	Psa.0431.K02		801963	190249	Psa.0136.G02		1041831	151694	Psa.0495.F03
64998	21968	Psa.0315.N04		245008	33424	Psa.0582.H13		423793	151665	Psa.0061.H13		601614	216083	Psa.0597.P03		801964	141535	Psa.0589.F06		1041832	118686	Psa.0225.H06
64998	21969	Psa.0444.G10		245008	99667	Psa.0194.O02		423794	45908	Psa.0607.I19		601614	216084	Psa.0228.B10		801964	141536	Psa.0138.K16		1041833	23422	Psa.0229.F17
64998	21971	Psa.0202.G24		245008	99668	Psa.0123.I10		423794	67999	Psa.0062.B16		601615	131260	Psa.0745.C03		801964	141537	Psa.0602.I14		1041833	23424	Psa.0456.C02
64998	21972	Psa.0666.E11		245008	99669	Psa.0169.O03		423794	79696	Psa.0387.I01		601615	131261	Psa.0115.M12		801964	141539	Psa.0570.J13		1041833	76490	Psa.0302.A22
64998	67933	Psa.0397.J07		245008	99670	Psa.0638.N22		423794	79697	Psa.0189.A03		601615	131262	Psa.0394.C19		801964	141542	Psa.0764.F20		1041833	76491	Psa.0659.L22
64998	67935	Psa.0117.L03		245008	99672	Psa.0770.L16		423794	79700	Psa.0713.J16		601615	131263	Psa.0742.G11		801964	148231	Psa.0695.O13		1041833	76492	Psa.0328.E09
64998	67936	Psa.0537.L01		245008	99673	Psa.0143.L04		423795	121039	Psa.0736.G08		601616	131260	Psa.0745.C03		801964	148232	Psa.0406.C15		1041833	192525	Psa.0342.O06
64998	134237	Psa.0181.A16		245008	99674	Psa.0712.G06		423795	174215	Psa.0419.C15		601616	131261	Psa.0115.M12		801964	148233	Psa.0438.A20		1041834	76145	Psa.0755.H01
64999	186814	Psa.0436.M10		245009	2950	Psa.0327.A19		423795	174216	Psa.0430.O23		601616	131262	Psa.0394.C19		801964	148235	Psa.0297.K05		1041834	76146	Psa.0586.E20
64999	186815	Psa.0126.F01		245009	56144	Psa.0196.M04		423795	174217	Psa.0449.N05		601616	131263	Psa.0742.G11		801964	148237	Psa.0479.O09		1041834	85109	Psa.0277.M23
64999	199118	Psa.0535.F23		245009	69814	Psa.0426.B03		423795	174218	Psa.0266.B05		601617	19460	Psa.0341.D10		801965	132642	Psa.0695.E03		1041834	85111	Psa.0338.J20
65000	105675	Psa.0485.A19		245009	69816	Psa.0373.H01		423795	174408	Psa.0617.B18		601617	19461	Psa.0093.F22		801965	132643	Psa.0415.K11		1041834	154362	Psa.0230.N03
65000	105676	Psa.0461.F12		245009	69817	Psa.0597.C15		423795	174409	Psa.0204.P04		601617	19462	Psa.0141.F02		801965	132644	Psa.0354.B04		1041834	193235	Psa.0391.P14
65000	105678	Psa.0087.L21		245009	69818	Psa.0445.K05		423795	174410	Psa.0323.A24		601617	19463	Psa.0286.C17		801965	132645	Psa.0139.N08		1041835	36768	Psa.0501.J11
65000	105679	Psa.0046.O03		245009	69819	Psa.0161.H07		423795	174411	Psa.0584.L02		601617	84203	Psa.0591.J06		801965	132646	Psa.0645.B12		1041835	36769	Psa.0230.E06
65000	109335	Psa.0119.H18		245009	112371	Psa.0701.F01		423795	174414	Psa.0057.F21		601618	154814	Psa.0160.H07		801966	30358	Psa.0532.K10		1041836	138052	Psa.0674.H13
65001	48405	Psa.0732.H19		245009	112376	Psa.0182.F11		423795	206831	Psa.0070.J22		601619	178469	Psa.0441.D16		801966	30360	Psa.0718.G08		1041836	138053	Psa.0229.G09
65001	48406	Psa.0612.O07		245009	190111	Psa.0103.P06		423796	21942	Psa.0057.P04		601619	199363	Psa.0092.H20		801966	30361	Psa.0138.H19		1041837	61861	Psa.0227.A11
65001	48407	Psa.0388.E13		245009	198775	Psa.0216.F08		423796	21943	Psa.0603.L03		601619	199364	Psa.0105.I21		801966	30362	Psa.0743.G08		1041837	61862	Psa.0493.I04
65001	48409	Psa.0692.N20		245010	33132	Psa.0121.I18		423796	21944	Psa.0406.L13		601619	216511	Psa.0356.C21		801966	30363	Psa.0348.E19		1041838	89490	Psa.0469.C02
65001	48412	Psa.0745.A19		245010	154941	Psa.0037.A12		423796	71358	Psa.0471.N22		601619	216512	Psa.0590.H10		801967	50667	Psa.0505.I15		1041838	119440	Psa.0228.K02
65002	152750	Psa.0559.E09		245010	165385	Psa.0052.L23		423796	71359	Psa.0152.H24		601619	217606	Psa.0108.M10		801967	50668	Psa.0136.L05		1041838	119445	Psa.0247.I11
65002	152752	Psa.0042.O11		245011	123220	Psa.0161.O09		423796	192672	Psa.0372.K20		601620	183532	Psa.0096.D01		801967	50669	Psa.0233.B18		1041838	119446	Psa.0434.F21
65002	167248	Psa.0635.E15		245011	123221	Psa.0038.O02		423796	211863	Psa.0680.C19		601620	219182	Psa.0593.B16		801967	73575	Psa.0566.K13		1041838	119448	Psa.0508.H01
65002	167249	Psa.0606.D12		245011	123222	Psa.0292.A05		423796	211864	Psa.0765.B06		601621	88741	Psa.0120.J13		801968	49486	Psa.0554.M05		1041838	212950	Psa.0645.I23
65002	167250	Psa.0275.K10		245011	200697	Psa.0607.H13		423797	24367	Psa.0079.A20		601621	88743	Psa.0092.H24		801968	49487	Psa.0138.A16		1041839	63075	Psa.0226.G16
65003	44213	Psa.0632.O15		245012	128513	Psa.0345.C18		423797	24368	Psa.0552.E15		601621	88744	Psa.0720.E19		801968	49488	Psa.0546.G11		1041839	70285	Psa.0710.P22
65003	44214	Psa.0441.O17		245012	128514	Psa.0335.K23		423797	24369	Psa.0059.B01		601621	91925	Psa.0674.K02		801968	49489	Psa.0258.L16		1041839	70291	Psa.0436.K17
65004	114770	Psa.0118.G16		245012	128516	Psa.0513.J04		423797	24370	Psa.0769.I18		601621	91926	Psa.0637.A06		801968	49490	Psa.0199.B14		1041839	138133	Psa.0550.I19
65004	114771	Psa.0495.N06		245012	128517	Psa.0201.P07		423797	24371	Psa.0266.E17		601622	18305	Psa.0566.G05		801968	49492	Psa.0520.M24		1041840	54145	Psa.0724.M20
65004	114772	Psa.0075.A12		245012	128518	Psa.0322.H14		423798	45863	Psa.0478.I11		601622	18311	Psa.0353.B17		801968	49493	Psa.0501.A14		1041840	54146	Psa.0336.K24
65005	90660	Psa.0266.L23		245012	185514	Psa.0037.N04		423798	45864	Psa.0468.O03		601622	48152	Psa.0764.G01		801968	181861	Psa.0250.B07		1041840	54147	Psa.0442.F04
65007	53562	Psa.0573.P11		245012	195300	Psa.0183.O24		423798	45865	Psa.0682.B21		601622	53210	Psa.0456.J10		801969	78493	Psa.0379.M11		1041840	54148	Psa.0731.H02
65007	53564	Psa.0323.N16		245014	147362	Psa.0366.F03		423798	45866	Psa.0276.H16		601624	84484	Psa.0612.A18		801969	92155	Psa.0705.O12		1041840	54149	Psa.0400.F04
65007	53567	Psa.0575.D16		245014	159957	Psa.0600.M03		423798	45867	Psa.0342.B06		601624	84485	Psa.0564.D08		801969	92156	Psa.0700.O21		1041840	134467	Psa.0225.E22
65007	140497	Psa.0211.F15		245014	159959	Psa.0179.C13		423798	45868	Psa.0458.O19		601624	84487	Psa.0507.H09		801969	92157	Psa.0134.N19		1041841	50763	Psa.0514.C23
65007	178209	Psa.0097.F19		245014	159960	Psa.0502.G04		423798	45869	Psa.0057.J24		601624	84488	Psa.0097.O21		801970	11787	Psa.0280.I19		1041841	50764	Psa.0433.I16
65007	193413	Psa.0755.L15		245014	196356	Psa.0622.O19		423798	45870	Psa.0411.M24		601625	75801	Psa.0226.D16		801970	97859	Psa.0191.O01		1041841	50768	Psa.0437.E19
65008	127199	Psa.0496.P06		245014	211712	Psa.0036.G23		423798	45871	Psa.0205.P24		601625	75802	Psa.0556.M24		801970	97860	Psa.0281.J08		1041841	188636	Psa.0229.G01
65008	152519	Psa.0566.B12		245015	136039	Psa.0056.F19		423798	64540	Psa.0423.N08		601625	75803	Psa.0095.I08		801970	97861	Psa.0138.D21		1041841	188638	Psa.0374.D01
65008	173240	Psa.0681.E04		245015	136048	Psa.0145.D07		423799	116587	Psa.0291.O11		601625	75804	Psa.0593.G19		801970	97862	Psa.0509.D02		1041841	192890	Psa.0728.K03
65008	173242	Psa.0066.N17		245015	146854	Psa.0037.P04		423799	116588	Psa.0334.D21		601625	75805	Psa.0723.B18		801970	97863	Psa.0766.H02		1041842	99126	Psa.0228.D17
65009	29683	Psa.0385.C01		245015	148801	Psa.0401.D01		423799	116589	Psa.0062.N18		601626	26625	Psa.0097.E07		801971	115083	Psa.0149.G11		1041842	99127	Psa.0702.G10
65009	29684	Psa.0458.A07		245015	148802	Psa.0642.J12		423800	37695	Psa.0291.L10		601626	26626	Psa.0674.E04		801971	115086	Psa.0137.I08		1041842	99128	Psa.0360.I24
65009	29685	Psa.0683.J20		245016	110914	Psa.0227.I02		423800	37696	Psa.0058.D13		601627	190882	Psa.0096.D02		801971	147315	Psa.0770.K13		1041843	76107	Psa.0679.E17
65009	29686	Psa.0544.N02		245017	115541	Psa.0540.P01		423800	50870	Psa.0302.D03		601627	190887	Psa.0266.B04		801973	130028	Psa.0309.D05		1041843	76108	Psa.0639.K02
65009	29687	Psa.0182.O16		245017	115542	Psa.0333.I02		423800	50874	Psa.0430.H02		601627	199534	Psa.0284.L02		801973	130029	Psa.0533.D14		1041843	76109	Psa.0226.L09
65009	29688	Psa.0411.I23		245017	115543	Psa.0038.D06		423800	50876	Psa.0669.P24		601627	199535	Psa.0342.B19		801973	130030	Psa.0135.F20		1041843	76110	Psa.0453.P18
65009	164708	Psa.0077.E10		245017	115544	Psa.0259.P07		423800	151056	Psa.0153.E17		601627	199536	Psa.0135.E18		801973	130032	Psa.0375.P16		1041843	214548	Psa.0697.D09
65009	164709	Psa.0265.J02		245017	115545	Psa.0502.P04		423800	160839	Psa.0725.G13		601628	79989	Psa.0251.E09		801973	169936	Psa.0741.A07		1041844	79091	Psa.0226.G13
65009	189410	Psa.0276.J13		245017	117218	Psa.0409.D17		423800	160840	Psa.0685.E14		601628	79990	Psa.0306.P04		801973	169939	Psa.0256.M15		1041844	132115	Psa.0501.B07
65011	114770	Psa.0118.G16		245019	4423	Psa.0511.N15		423800	205952	Psa.0766.P19		601628	79992	Psa.0446.H03		801973	169940	Psa.0638.G12		1041845	88274	Psa.0321.C08
65011	114771	Psa.0495.N06		245019	4424	Psa.0137.B19		423800	219706	Psa.0081.H04		601628	79993	Psa.0188.F16		801973	169941	Psa.0418.P23		1041845	88275	Psa.0528.P05
65011	114772	Psa.0075.A12		245019	4425	Psa.0665.D20		423801	193116	Psa.0057.L03		601628	79994	Psa.0519.J12		801974	130312	Psa.0160.L07		1041845	88276	Psa.0394.C23
65012	137157	Psa.0626.L16		245019	4427	Psa.0042.O16		423801	193118	Psa.0380.D15		601628	79996	Psa.0679.N19		801974	174395	Psa.0673.H22		1041845	88277	Psa.0337.D07
65012	137161	Psa.0290.M14		245019	4429	Psa.0281.C03		423801	195258	Psa.0451.K14		601628	89842	Psa.0576.H14		801974	174396	Psa.0192.F18		1041845	88278	Psa.0228.O10
65012	137163	Psa.0436.K06		245019	4430	Psa.0696.B23		423802	41428	Psa.0235.P14		601628	89843	Psa.0488.P07		801974	188435	Psa.0135.O02		1041846	154081	Psa.0230.I23
65012	145896	Psa.0336.P18		245019	4431	Psa.0089.F04		423802	41429	Psa.0082.B10		601628	89844	Psa.0094.P06		801974	188436	Psa.0489.E02		1041846	171848	Psa.0556.K24
65012	145898	Psa.0216.B19		245019	4432	Psa.0213.N03		423802	41430	Psa.0060.L05		601628	89845	Psa.0324.F05		801974	188437	Psa.0410.K15		1041847	163960	Psa.0408.M24
65013	31313	Psa.0753.M23		245020	84570	Psa.0457.I16		423802	41431	Psa.0391.H23		601629	50885	Psa.0669.A23		801974	188438	Psa.0710.E15		1041847	163964	Psa.0392.K16
65013	31315	Psa.0180.N02		245020	89866	Psa.0039.N16		423802	41432	Psa.0410.D10		601629	71177	Psa.0571.K15		801974	188439	Psa.0306.E09		1041847	163965	Psa.0536.G20
65013	31318	Psa.0583.A17		245020	89868	Psa.0114.N06		423802	41433	Psa.0726.B20		601629	71179	Psa.0681.K09		801974	188440	Psa.0483.I11		1041847	182353	Psa.0226.O21
65013	31320	Psa.0189.D20		245020	89870	Psa.0586.H22		423802	41434	Psa.0676.H19		601630	13870	Psa.0755.J17		801974	195871	Psa.0253.A04		1041848	44991	Psa.0374.C17
65013	122055	Psa.0696.H09		245020	89872	Psa.0755.N09		423802	41435	Psa.0154.C24		601630	54829	Psa.0299.I21		801974	204894	Psa.0180.B23		1041848	44992	Psa.0401.G15
65013	155426	Psa.0309.K09		245021	59018	Psa.0215.L06		423802	41436	Psa.0348.E12		601630	54831	Psa.0603.K02		801974	204896	Psa.0389.L06		1041848	44994	Psa.0709.N16
65013	155427	Psa.0478.C07		245021	139983	Psa.0042.H20		423802	41437	Psa.0187.M04		601630	54832	Psa.0636.G23		801975	20115	Psa.0725.A05		1041848	44995	Psa.0231.D08
65014	205876	Psa.0136.H13		245021	139985	Psa.0618.K05		423802	170496	Psa.0614.L22		601630	54834	Psa.0390.J03		801975	22976	Psa.0135.F17		1041848	77691	Psa.0495.M16
65014	205879	Psa.0060.G08		245021	139986	Psa.0518.D07		423802	185447	Psa.0166.O12		601630	54837	Psa.0395.K23		801975	22979	Psa.0303.G20		1041848	77692	Psa.0476.B21
65014	205880	Psa.0303.B08		245021	139987	Psa.0522.E02		423803	30689	Psa.0431.C02		601630	69895	Psa.0622.A13		801975	22981	Psa.0375.L10		1041849	29077	Psa.0690.J04
65015	9149	Psa.0562.B16		245021	169269	Psa.0046.A13		423803	121738	Psa.0316.K13		601630	69898	Psa.0098.D11		801975	28701	Psa.0147.H16		1041849	104014	Psa.0370.P21
65015	72679	Psa.0624.J13		245023	13405	Psa.0329.O02		423803	121739	Psa.0752.A02		601630	117778	Psa.0432.O12		801975	28702	Psa.0268.O01		1041849	190006	Psa.0230.F05
65016	173728	Psa.0397.F13		245023	13407	Psa.0619.L11		423803	121740	Psa.0510.A16		601630	122335	Psa.0330.P05		801975	28703	Psa.0453.B09		1041850	45369	Psa.0492.D01
65016	173729	Psa.0471.C09		245023	13408	Psa.0333.C15		423803	121741	Psa.0408.J16		601630	145683	Psa.0176.F15		801976	75852	Psa.0696.J22		1041850	45370	Psa.0607.E23
65016	173730	Psa.0525.A16		245023	13409	Psa.0519.P03		423803	121742	Psa.0406.L05		601630	184742	Psa.0116.C17		801976	75853	Psa.0135.I24		1041850	45371	Psa.0309.M12
65016	173731	Psa.0181.E08		245023	13410	Psa.0037.C15		423803	140298	Psa.0770.B24		601630	189025	Psa.0288.E04		801977	68752	Psa.0230.K04		1041850	176717	Psa.0231.J21
65016	173732	Psa.0686.F11		245023	115162	Psa.0252.N18		423803	140299	Psa.0058.P19		601630	189959	Psa.0211.G20		801977	68754	Psa.0392.D23		1041851	25855	Psa.0590.O08
65017	91781	Psa.0731.M16		245023	115163	Psa.0258.O05		423804	32093	Psa.0468.C12		601630	194211	Psa.0589.I22		801977	68755	Psa.0407.J23		1041851	207775	Psa.0227.N16
65017	91782	Psa.0448.J16		245023	115165	Psa.0154.H18		423804	32094	Psa.0190.I17		601630	194212	Psa.0225.G11		801977	127355	Psa.0640.M21		1041852	52990	Psa.0732.I03
65017	91783	Psa.0239.C19		245024	4738	Psa.0667.F22		423804	62454	Psa.0379.J11		601630	203509	Psa.0407.J03		801978	123387	Psa.0304.D14		1041852	145495	Psa.0465.E08
65017	91784	Psa.0400.E06		245024	4739	Psa.0543.O03		423804	62455	Psa.0522.K05		601631	14669	Psa.0095.D06		801979	63383	Psa.0271.D12		1041852	184505	Psa.0737.J17
65017	180563	Psa.0623.J06		245024	4741	Psa.0047.I21		423804	62456	Psa.0160.D15		601631	14670	Psa.0728.D16		801979	63384	Psa.0541.J08		1041852	192258	Psa.0358.A04
65017	213593	Psa.0728.F15		245024	181292	Psa.0530.A16		423804	62457	Psa.0061.P02		601631	14671	Psa.0633.P14		801979	63385	Psa.0134.D10		1041852	192259	Psa.0231.C24
65018	48919	Psa.0622.E12		245024	181293	Psa.0367.D03		423804	62458	Psa.0447.A10		601631	146285	Psa.0702.H15		801979	63386	Psa.0239.G02		1041853	125550	Psa.0229.E19
65018	48920	Psa.0672.K21		245024	181294	Psa.0042.D23		423805	16240	Psa.0058.J11		601632	28161	Psa.0460.H13		801979	63387	Psa.0415.L23		1041853	125551	Psa.0712.M10
65018	48921	Psa.0678.P09		245024	181295	Psa.0105.M12		423805	16241	Psa.0462.H10		601632	57095	Psa.0443.K01		801980	16804	Psa.0492.C02		1041853	125552	Psa.0435.G24
65018	48922	Psa.0471.A13		245024	208203	Psa.0521.H21		423805	74094	Psa.0328.H08		601632	57096	Psa.0372.D09		801980	58525	Psa.0134.C02		1041854	11274	Psa.0314.O07
65020	130155	Psa.0223.O05		245024	208204	Psa.0748.D21		423805	74096	Psa.0071.M01		601632	57097	Psa.0287.N09		801980	58526	Psa.0305.I18		1041854	11276	Psa.0326.I20
65020	180624	Psa.0253.O24		245025	122850	Psa.0740.A09		423805	74097	Psa.0337.J22		601632	112771	Psa.0338.H03		801980	58527	Psa.0414.J17		1041854	11278	Psa.0305.E02
65020	180625	Psa.0674.F20		245025	122851	Psa.0099.H18		423805	74098	Psa.0369.L19		601632	187735	Psa.0364.E12		801981	43195	Psa.0604.L19		1041854	11280	Psa.0692.K21
65020	180626	Psa.0188.K23		245025	122853	Psa.0695.O03		423805	74099	Psa.0497.B04		601632	187736	Psa.0652.K16		801981	55587	Psa.0323.E23		1041854	11634	Psa.0617.O14
65022	69972	Psa.0730.B18		245025	122854	Psa.0041.L05		423805	124225	Psa.0235.M16		601632	187737	Psa.0602.J16		801981	82944	Psa.0191.C18		1041854	11635	Psa.0498.J13
65023	127809	Psa.0376.C10		245025	122855	Psa.0231.E07		423806	13490	Psa.0474.K18		601632	187738	Psa.0184.K13		801981	82948	Psa.0591.D18		1041854	53270	Psa.0231.N03
65023	127812	Psa.0425.C04		245025	209344	Psa.0580.O09		423806	13495	Psa.0657.B02		601632	188889	Psa.0400.N21		801981	82950	Psa.0240.F12		1041854	76306	Psa.0232.P22
65023	169024	Psa.0758.J17		245026	1205	Psa.0465.P06		423806	14608	Psa.0263.F14		601632	194260	Psa.0727.F23		801981	82953	Psa.0311.N21		1041855	136256	Psa.0600.B20
65023	218327	Psa.0087.J11		245026	1206	Psa.0040.M04		423806	14609	Psa.0063.O22		601633	33030	Psa.0376.K11		801981	82956	Psa.0138.L20		1041855	136858	Psa.0228.H04
65025	72677	Psa.0296.L11		245026	18945	Psa.0594.G17		423806	14610	Psa.0322.P12		601633	33033	Psa.0318.H12		801981	105517	Psa.0669.N07		1041855	136859	Psa.0404.B21
65025	72678	Psa.0668.P09		245026	147228	Psa.0650.A08		423808	51919	Psa.0109.J22		601633	47380	Psa.0092.K09		801981	105518	Psa.0274.M23		1041856	58349	Psa.0563.D01
65026	83719	Psa.0069.G06		245027	11332	Psa.0735.P11		423808	106941	Psa.0405.B20		601633	47381	Psa.0470.O14		801981	105519	Psa.0425.A23		1041856	95216	Psa.0552.P11
65026	83727	Psa.0295.K10		245027	11333	Psa.0037.H18		423808	106945	Psa.0063.H23		601633	160533	Psa.0566.O02		801981	105520	Psa.0321.E05		1041856	95217	Psa.0326.H14
65026	167051	Psa.0322.D12		245027	11334	Psa.0433.G22		423808	171064	Psa.0728.L06		601633	199490	Psa.0658.I10		801981	133837	Psa.0212.C04		1041856	95218	Psa.0383.E14
65026	167052	Psa.0719.G11		245027	11336	Psa.0584.P03		423808	198209	Psa.0408.P11		601633	201911	Psa.0540.K22		801981	160153	Psa.0157.C05		1041856	95219	Psa.0441.E19
65026	167053	Psa.0327.J19		245027	11337	Psa.0483.O01		423808	198211	Psa.0695.N03		601633	216426	Psa.0303.C19		801981	160154	Psa.0505.M15		1041856	100081	Psa.0226.O07
65027	87022	Psa.0510.G10		245028	56942	Psa.0426.M18		423809	7776	Psa.0723.O23		601634	83253	Psa.0125.F16		801981	188587	Psa.0430.E13		1041857	48192	Psa.0637.L11
65027	87023	Psa.0216.P14		245028	56943	Psa.0582.O03		423809	110906	Psa.0062.F13		601634	98901	Psa.0182.B19		801982	7198	Psa.0548.J22		1041857	120094	Psa.0460.K01
65027	87025	Psa.0666.L08		245028	56945	Psa.0336.I03		423809	110907	Psa.0750.D11		601634	206732	Psa.0100.G11		801982	88019	Psa.0140.L24		1041857	120095	Psa.0231.L09
65027	87027	Psa.0114.N05		245028	56946	Psa.0757.H13		423809	115832	Psa.0363.C20		601634	206733	Psa.0098.O12		801983	21811	Psa.0388.K21		1041857	120096	Psa.0591.N05
65027	171175	Psa.0694.J15		245028	56948	Psa.0493.I07		423809	155864	Psa.0149.K02		601636	84078	Psa.0289.E18		801983	21812	Psa.0164.L01		1041857	120097	Psa.0643.E23
65027	171176	Psa.0490.A22		245028	186519	Psa.0524.B14		423810	144117	Psa.0737.A12		601636	84080	Psa.0438.F23		801983	21813	Psa.0136.N12		1041859	1592	Psa.0654.O12
65028	98349	Psa.0282.H05		245030	54771	Psa.0425.G06		423810	144120	Psa.0057.B17		601636	84082	Psa.0139.C09		801983	196744	Psa.0401.A02		1041859	1596	Psa.0329.I20
65028	98351	Psa.0305.E15		245030	54772	Psa.0039.A24		423810	144121	Psa.0207.A01		601636	135745	Psa.0191.I04		801983	198298	Psa.0155.F16		1041859	1597	Psa.0409.A02
65028	98352	Psa.0077.B19		245030	54774	Psa.0488.F04		423810	144122	Psa.0095.P24		601636	135746	Psa.0245.N23		801984	176492	Psa.0366.G02		1041859	1598	Psa.0376.H15
65028	98359	Psa.0471.D10		245030	54775	Psa.0433.P10		423810	217982	Psa.0233.P20		601636	160789	Psa.0314.P09		801984	176493	Psa.0339.F09		1041859	1600	Psa.0402.N16
65028	98362	Psa.0324.N24		245030	54777	Psa.0143.D05		423811	14093	Psa.0380.J06		601636	160790	Psa.0325.J22		801984	177522	Psa.0645.F04		1041859	90071	Psa.0230.L24
65028	190948	Psa.0223.E01		245030	98652	Psa.0389.P07		423811	14097	Psa.0309.M14		601636	160791	Psa.0665.J14		801984	177523	Psa.0211.B11		1041860	25852	Psa.0570.C05
65028	217619	Psa.0648.B12		245030	98653	Psa.0323.G08		423811	14098	Psa.0756.L01		601636	160792	Psa.0094.H15		801984	177524	Psa.0234.P16		1041860	25853	Psa.0547.G19
65029	94183	Psa.0569.N17		245030	98655	Psa.0722.J11		423811	50297	Psa.0076.J19		601636	160793	Psa.0228.L08		801985	187878	Psa.0494.G13		1041860	25855	Psa.0590.O08
65029	94185	Psa.0609.N11		245031	62314	Psa.0482.L09		423811	61360	Psa.0598.I22		601636	160794	Psa.0533.L23		801986	24563	Psa.0366.M20		1041860	55821	Psa.0587.L04
65029	94190	Psa.0120.O23		245031	62318	Psa.0202.N13		423811	61361	Psa.0241.N15		601636	160795	Psa.0160.E23		801986	85264	Psa.0140.E16		1041860	55822	Psa.0443.F03
65029	96625	Psa.0685.I06		245031	147815	Psa.0038.P05		423811	61363	Psa.0437.F05		601636	200566	Psa.0521.F06		801987	40421	Psa.0365.F18		1041860	207775	Psa.0227.N16
65029	96629	Psa.0167.J23		245031	147816	Psa.0692.F04		423811	63105	Psa.0332.H12		601637	62205	Psa.0703.A16		801987	40424	Psa.0270.N17		1041861	44851	Psa.0225.O04
65029	96630	Psa.0539.I22		245031	147817	Psa.0397.M08		423811	63111	Psa.0693.C19		601637	93250	Psa.0492.N07		801987	40425	Psa.0639.E09		1041861	86886	Psa.0380.H19
65030	218586	Psa.0045.E06		245031	147818	Psa.0154.D14		423811	77839	Psa.0470.H09		601637	93251	Psa.0470.O18		801987	40426	Psa.0702.D17		1041861	95607	Psa.0581.O05
65030	218587	Psa.0038.A11		245033	119801	Psa.0157.C19		423811	77845	Psa.0720.A01		601637	93252	Psa.0490.H16		801987	40427	Psa.0378.E06		1041861	95608	Psa.0246.N12
65030	219798	Psa.0286.B15		245033	150636	Psa.0360.M12		423811	94055	Psa.0061.K09		601637	93253	Psa.0374.I23		801987	189266	Psa.0693.D13		1041861	138902	Psa.0603.C10
65032	12388	Psa.0487.K21		245033	150637	Psa.0328.C18		423811	96234	Psa.0304.B03		601637	93254	Psa.0215.P10		801987	189267	Psa.0584.C11		1041861	144501	Psa.0420.J13
65032	12389	Psa.0344.D07		245033	150638	Psa.0134.P23		423811	110334	Psa.0574.M16		601637	93255	Psa.0094.O23		801987	201177	Psa.0541.M10		1041861	155681	Psa.0361.M19
65032	12390	Psa.0148.G04		245033	150639	Psa.0729.E04		423811	185528	Psa.0477.O17		601639	15587	Psa.0369.C02		801988	14683	Psa.0573.J07		1041861	169419	Psa.0239.N09
65032	12391	Psa.0080.O14		245033	150640	Psa.0082.F06		423813	31562	Psa.0326.N05		601639	15588	Psa.0691.E20		801988	78268	Psa.0155.I20		1041861	214686	Psa.0569.L17
65032	142097	Psa.0640.F18		245033	150641	Psa.0656.C23		423813	112943	Psa.0181.J15		601639	15589	Psa.0559.D16		801988	78269	Psa.0347.I06		1041862	22018	Psa.0423.N12
65032	143451	Psa.0574.J07		245033	150642	Psa.0333.M05		423813	132743	Psa.0065.L12		601639	15590	Psa.0098.L15		801989	21309	Psa.0224.D03		1041862	22019	Psa.0363.P24
65032	143452	Psa.0539.M09		245033	150644	Psa.0037.O04		423813	132746	Psa.0093.O21		601639	15591	Psa.0443.A09		801989	21316	Psa.0320.I06		1041862	22020	Psa.0724.I19
65033	104644	Psa.0363.D16		245033	209881	Psa.0088.O10		423813	166565	Psa.0535.E09		601639	15592	Psa.0356.B13		801989	26405	Psa.0545.P12		1041862	22021	Psa.0229.G06
65033	104645	Psa.0478.G11		245037	9272	Psa.0458.J14		423813	166566	Psa.0322.C23		601639	15593	Psa.0711.I02		801989	26407	Psa.0258.E08		1041862	42526	Psa.0434.N21
65033	104646	Psa.0749.L06		245037	9274	Psa.0654.J21		423813	166567	Psa.0346.H04		601639	186095	Psa.0635.F03		801989	26409	Psa.0267.O20		1041862	89652	Psa.0612.O09
65033	104647	Psa.0198.F15		245037	9276	Psa.0060.B06		423813	166568	Psa.0060.I04		601639	194514	Psa.0717.H17		801989	26410	Psa.0424.E21		1041862	89653	Psa.0415.H13
65033	119437	Psa.0252.C24		245037	31243	Psa.0275.E09		423813	166569	Psa.0388.P15		601640	166175	Psa.0279.C08		801989	26411	Psa.0601.A23		1041862	165579	Psa.0763.K21
65034	24958	Psa.0699.F15		245037	31244	Psa.0509.E16		423813	205393	Psa.0396.P13		601640	166177	Psa.0722.O11		801989	98327	Psa.0313.K17		1041864	130845	Psa.0337.B02
65034	24959	Psa.0672.F19		245037	31245	Psa.0547.K15		423814	33662	Psa.0495.G22		601640	166178	Psa.0247.D10		801989	184619	Psa.0348.B09		1041864	149975	Psa.0282.I03
65034	24960	Psa.0113.B15		245037	31246	Psa.0631.M01		423814	33663	Psa.0482.B15		601640	175891	Psa.0679.A08		801989	184622	Psa.0134.B12		1041864	155734	Psa.0737.P15
65034	24962	Psa.0457.E24		245037	31247	Psa.0343.O18		423814	33664	Psa.0060.J19		601640	175892	Psa.0690.P06		801990	50730	Psa.0439.A24		1041864	155735	Psa.0652.G21
65034	24963	Psa.0476.M16		245037	31248	Psa.0740.G11		423814	123916	Psa.0230.G20		601640	175893	Psa.0296.L20		801990	50731	Psa.0137.H21		1041864	155736	Psa.0231.D12
65034	86689	Psa.0059.L05		245037	31249	Psa.0157.C02		423814	123917	Psa.0723.B22		601640	175894	Psa.0623.H20		801990	50732	Psa.0506.H02		1041864	155737	Psa.0358.E18
65034	176088	Psa.0451.M22		245037	31250	Psa.0761.D21		423814	178873	Psa.0503.D05		601640	175895	Psa.0510.G20		801990	50733	Psa.0684.J06		1041864	155738	Psa.0536.E12
65034	176089	Psa.0050.N17		245037	31251	Psa.0617.O09		423814	178874	Psa.0661.B18		601640	203185	Psa.0093.N14		801990	50735	Psa.0336.E11		1041865	5862	Psa.0236.K15
65034	188625	Psa.0736.K04		245037	31253	Psa.0069.A01		423815	98499	Psa.0631.N07		601640	212811	Psa.0600.K19		801990	149801	Psa.0709.P13		1041865	193568	Psa.0292.F17
65035	95486	Psa.0241.G22		245038	44792	Psa.0124.D09		423815	98501	Psa.0057.H12		601641	42025	Psa.0092.D14		801990	149803	Psa.0513.M07		1041865	193569	Psa.0225.A20
65035	129182	Psa.0466.L17		245038	44793	Psa.0254.O23		423815	98502	Psa.0247.E21		601641	42026	Psa.0557.F13		801990	149807	Psa.0311.G06		1041866	33324	Psa.0375.D23
65035	143247	Psa.0418.N18		245038	44794	Psa.0445.K04		423815	175797	Psa.0549.A09		601641	42027	Psa.0141.O04		801990	149808	Psa.0244.C17		1041866	101531	Psa.0356.P21
65035	143248	Psa.0044.H19		245038	203947	Psa.0551.M21		423815	175798	Psa.0239.N11		601641	42028	Psa.0443.J21		801990	160592	Psa.0446.B13		1041866	212024	Psa.0271.C13
65035	143249	Psa.0504.M07		245038	219389	Psa.0041.P06		423815	210992	Psa.0064.C18		601641	113237	Psa.0331.J09		801990	204055	Psa.0301.L22		1041866	213025	Psa.0752.M21
65035	173264	Psa.0395.D10		245039	929	Psa.0289.G22		423815	210993	Psa.0522.C05		601641	113238	Psa.0435.K12		801991	42656	Psa.0139.D13		1041866	213026	Psa.0515.B13
65036	52006	Psa.0473.B08		245039	38115	Psa.0382.A19		423815	210995	Psa.0308.F22		601642	72458	Psa.0433.E08		801991	42657	Psa.0523.C18		1041866	213027	Psa.0321.H20
65036	52007	Psa.0446.K06		245039	42618	Psa.0057.O06		423816	39325	Psa.0487.M02		601642	122006	Psa.0320.B24		801991	42658	Psa.0462.M01		1041866	218221	Psa.0710.P05
65036	135781	Psa.0121.B14		245039	42692	Psa.0208.G18		423816	39326	Psa.0063.D13		601642	122007	Psa.0350.E03		801991	42659	Psa.0628.I19		1041867	6068	Psa.0315.J23
65036	135782	Psa.0686.B17		245039	52448	Psa.0466.K04		423816	39328	Psa.0644.B20		601642	158012	Psa.0097.L12		801991	42660	Psa.0749.L22		1041867	6069	Psa.0627.A15
65036	135783	Psa.0459.H19		245039	90530	Psa.0486.O21		423817	71270	Psa.0063.P10		601642	158014	Psa.0475.H02		801991	154135	Psa.0324.J09		1041867	25959	Psa.0248.D10
65036	135784	Psa.0409.E24		245039	91726	Psa.0269.K02		423817	104378	Psa.0699.I24		601642	180508	Psa.0357.D20		801992	22057	Psa.0356.M05		1041867	145716	Psa.0697.G17
65036	135785	Psa.0288.H17		245039	97039	Psa.0637.I15		423818	68476	Psa.0414.B07		601642	180509	Psa.0136.M22		801992	22058	Psa.0694.E11		1041868	147833	Psa.0306.M02
65036	135786	Psa.0479.A24		245039	97044	Psa.0762.P24		423818	68477	Psa.0717.I20		601642	180510	Psa.0632.E22		801992	22059	Psa.0201.P21		1041868	147835	Psa.0241.L08
65038	61004	Psa.0047.J08		245039	97045	Psa.0094.F05		423818	68478	Psa.0057.J10		601642	180511	Psa.0190.P05		801992	22060	Psa.0180.P13		1041868	147836	Psa.0663.D15
65038	177120	Psa.0364.M04		245039	99503	Psa.0377.A19		423818	68479	Psa.0697.E15		601642	180512	Psa.0390.O06		801994	24285	Psa.0239.H01		1041869	34137	Psa.0471.P04
65039	106174	Psa.0610.K08		245039	108279	Psa.0651.G09		423818	68480	Psa.0230.G18		601642	212553	Psa.0544.I07		801995	64827	Psa.0460.K13		1041869	76693	Psa.0229.P20
65039	173566	Psa.0742.H04		245039	130967	Psa.0041.B15		423818	143569	Psa.0403.L07		601643	25238	Psa.0098.H08		801995	64828	Psa.0754.G02		1041869	76694	Psa.0607.G23
65039	174029	Psa.0067.N21		245039	139868	Psa.0408.F22		423819	62382	Psa.0411.H07		601643	25239	Psa.0545.E17		801995	64830	Psa.0477.B24		1041869	76696	Psa.0310.N03
65039	186057	Psa.0105.E08		245039	201761	Psa.0664.C04		423819	62383	Psa.0607.J03		601644	134738	Psa.0598.H10		801995	72498	Psa.0698.C16		1041870	25111	Psa.0228.E24
65040	3990	Psa.0399.C12		245039	213685	Psa.0669.H12		423819	62384	Psa.0478.D10		601644	140760	Psa.0092.N08		801995	72499	Psa.0644.G15		1041870	25112	Psa.0701.P01
65040	3991	Psa.0074.F23		245040	43981	Psa.0768.G04		423819	62385	Psa.0389.P17		601644	207316	Psa.0684.N02		801995	181231	Psa.0134.G03		1041870	60319	Psa.0525.N15
65040	3993	Psa.0138.P18		245040	43982	Psa.0516.G06		423819	62386	Psa.0061.C22		601645	147489	Psa.0094.E20		801996	44221	Psa.0212.C06		1041870	60320	Psa.0359.C10
65040	3994	Psa.0503.H13		245040	43983	Psa.0183.M02		423819	62387	Psa.0739.M04		601645	147491	Psa.0724.M22		801996	44222	Psa.0379.B10		1041870	107839	Psa.0504.E06
65040	3996	Psa.0659.D15		245040	43984	Psa.0598.D01		423820	25505	Psa.0062.O17		601645	172826	Psa.0242.H15		801996	44223	Psa.0139.N11		1041871	80809	Psa.0453.B14
65040	50857	Psa.0657.N09		245040	43985	Psa.0353.F03		423820	107433	Psa.0709.P14		601645	175287	Psa.0417.A02		801996	97833	Psa.0341.I14		1041871	80810	Psa.0277.D15
65040	157212	Psa.0583.E21		245040	43986	Psa.0042.J02		423820	107434	Psa.0688.F18		601646	65337	Psa.0371.M23		801997	90668	Psa.0181.L24		1041871	80811	Psa.0462.P14
65041	67937	Psa.0514.N15		245040	43987	Psa.0552.D19		423821	123303	Psa.0062.C16		601646	65338	Psa.0495.O03		801997	90671	Psa.0551.D24		1041871	125612	Psa.0225.A12
65041	67938	Psa.0583.G01		245040	190696	Psa.0760.L04		423821	123304	Psa.0580.H23		601646	65341	Psa.0464.I13		801997	162662	Psa.0213.B09		1041872	35062	Psa.0432.G01
65041	67941	Psa.0731.C12		245041	13858	Psa.0687.A15		423821	123305	Psa.0080.J14		601646	65345	Psa.0581.J03		801997	162663	Psa.0140.N10		1041872	35063	Psa.0696.I19
65041	67942	Psa.0077.J05		245041	13861	Psa.0460.A01		423822	42338	Psa.0751.D18		601646	160520	Psa.0124.E23		801998	181390	Psa.0686.G15		1041872	35064	Psa.0765.A14
65041	94582	Psa.0323.K11		245041	13862	Psa.0040.N07		423822	78768	Psa.0478.A09		601646	186310	Psa.0098.I12		801998	181394	Psa.0139.L01		1041872	35065	Psa.0360.J17
65042	108928	Psa.0251.F06		245041	13863	Psa.0078.K09		423822	78769	Psa.0496.B10		601646	186311	Psa.0509.B17		801998	181396	Psa.0440.C23		1041872	35066	Psa.0483.H11
65043	181772	Psa.0100.D18		245041	13864	Psa.0263.O21		423822	78770	Psa.0587.A21		601646	207853	Psa.0643.O23		801998	189225	Psa.0494.L11		1041872	35067	Psa.0302.I12
65043	181773	Psa.0267.B23		245041	13866	Psa.0209.K23		423822	78771	Psa.0767.M21		601646	219010	Psa.0177.B08		801998	193546	Psa.0305.H04		1041872	35068	Psa.0721.K07
65044	61811	Psa.0749.G12		245041	81311	Psa.0184.P16		423822	78772	Psa.0356.I05		601647	169697	Psa.0435.P06		801998	205651	Psa.0618.M12		1041872	35069	Psa.0655.C15
65044	83229	Psa.0133.L15		245041	132526	Psa.0486.L12		423822	78773	Psa.0060.B13		601647	169698	Psa.0598.J15		801999	51201	Psa.0470.N10		1041872	35070	Psa.0225.O11
65044	83230	Psa.0304.M01		245041	132527	Psa.0224.K01		423822	78774	Psa.0082.B09		601647	169700	Psa.0475.D13		801999	51203	Psa.0503.P07		1041872	44367	Psa.0596.C10
65044	83231	Psa.0474.C10		245042	70316	Psa.0057.F02		423822	78775	Psa.0442.H07		601647	169701	Psa.0645.N22		801999	51206	Psa.0522.I12		1041873	93554	Psa.0314.I24
65044	136371	Psa.0435.J22		245042	70317	Psa.0740.G12		423822	78776	Psa.0622.B07		601647	169702	Psa.0493.M17		801999	51701	Psa.0187.G02		1041873	93556	Psa.0228.M13
65044	136372	Psa.0481.E24		245042	70318	Psa.0040.L21		423822	78777	Psa.0073.L08		601647	169703	Psa.0098.A19		801999	51702	Psa.0744.L21		1041873	93558	Psa.0235.N13
65044	205417	Psa.0063.C14		245042	70319	Psa.0455.F24		423822	78778	Psa.0388.M05		601647	186572	Psa.0425.H12		801999	51703	Psa.0313.M15		1041873	131083	Psa.0295.G13
65045	170732	Psa.0358.I05		245042	70320	Psa.0395.C02		423822	78779	Psa.0748.E06		601648	1043	Psa.0097.L08		801999	74188	Psa.0547.H20		1041874	54145	Psa.0724.M20
65045	170733	Psa.0653.D02		245042	70322	Psa.0615.J09		423823	70422	Psa.0202.A16		601648	1046	Psa.0727.C08		801999	74189	Psa.0182.L06		1041874	54147	Psa.0442.F04
65046	20692	Psa.0673.K09		245042	70323	Psa.0418.L07		423823	90276	Psa.0764.P06		601648	1048	Psa.0183.P22		801999	74190	Psa.0609.J08		1041874	54148	Psa.0731.H02
65047	56399	Psa.0574.D21		245042	70324	Psa.0132.D13		423823	102247	Psa.0062.N19		601648	1049	Psa.0341.G13		801999	132860	Psa.0635.F10		1041874	54149	Psa.0400.F04
65047	68912	Psa.0245.H11		245042	218289	Psa.0272.D16		423823	196578	Psa.0303.L10		601648	1050	Psa.0489.N17		801999	132864	Psa.0490.D11		1041874	134467	Psa.0225.E22
65047	108136	Psa.0474.M16		245043	56455	Psa.0222.L09		423824	22477	Psa.0628.A17		601649	11320	Psa.0682.A09		801999	150499	Psa.0352.M05		1041875	29627	Psa.0595.D23
65047	108137	Psa.0590.N20		245043	151215	Psa.0252.O11		423824	22479	Psa.0278.J07		601649	26376	Psa.0572.E14		801999	157035	Psa.0512.L19		1041875	29628	Psa.0237.H23
65047	108138	Psa.0469.N22		245044	44791	Psa.0664.G23		423824	22480	Psa.0060.D20		601649	26377	Psa.0750.N24		802000	141083	Psa.0385.B08		1041875	33430	Psa.0227.E21
65047	153422	Psa.0729.A01		245044	44792	Psa.0124.D09		423824	22481	Psa.0506.G23		601649	47743	Psa.0705.G22		802000	141085	Psa.0676.J04		1041876	69573	Psa.0770.I02
65048	56399	Psa.0574.D21		245044	44793	Psa.0254.O23		423824	22482	Psa.0315.A17		601649	47745	Psa.0456.J04		802000	141086	Psa.0138.J07		1041876	69574	Psa.0230.J09
65048	68912	Psa.0245.H11		245044	44794	Psa.0445.K04		423824	22483	Psa.0379.O04		601649	57302	Psa.0731.P06		802000	141087	Psa.0600.J03		1041876	69575	Psa.0665.A10
65048	68913	Psa.0130.O07		245044	193721	Psa.0601.J08		423824	22484	Psa.0090.L24		601649	57303	Psa.0767.O14		802000	141088	Psa.0741.M17		1041876	69576	Psa.0556.B01
65048	108136	Psa.0474.M16		245044	203947	Psa.0551.M21		423824	22485	Psa.0646.D18		601649	57304	Psa.0229.D03		802000	141089	Psa.0708.M12		1041877	136617	Psa.0717.K04
65048	108137	Psa.0590.N20		245044	219389	Psa.0041.P06		423825	15215	Psa.0059.K08		601649	57305	Psa.0626.L17		802000	169358	Psa.0584.F16		1041877	136618	Psa.0226.P04
65048	108138	Psa.0469.N22		245045	55636	Psa.0698.A02		423825	15217	Psa.0086.B06		601649	75162	Psa.0347.J08		802001	121198	Psa.0136.K03		1041877	136619	Psa.0290.J01
65048	153422	Psa.0729.A01		245045	55637	Psa.0291.A19		423825	15220	Psa.0351.B17		601649	134471	Psa.0605.L07		802001	205098	Psa.0760.J16		1041877	136620	Psa.0686.L03
65050	78983	Psa.0547.M05		245045	55638	Psa.0656.B04		423825	15222	Psa.0420.C18		601649	137945	Psa.0248.A21		802002	51658	Psa.0301.C03		1041877	136621	Psa.0560.N10
65050	103201	Psa.0301.E06		245045	55639	Psa.0042.L10		423825	15223	Psa.0095.J02		601649	182292	Psa.0153.L18		802002	51659	Psa.0139.K09		1041877	213266	Psa.0623.C24
65050	103202	Psa.0112.E02		245045	55640	Psa.0398.P13		423825	15224	Psa.0373.L03		601649	182293	Psa.0377.O08		802002	53929	Psa.0727.P02		1041878	89490	Psa.0469.C02
65050	103203	Psa.0646.P24		245045	55641	Psa.0198.E05		423825	64649	Psa.0501.M15		601649	182294	Psa.0710.O21		802002	118467	Psa.0211.D10		1041878	119440	Psa.0228.K02
65050	103204	Psa.0119.E05		245045	132154	Psa.0603.L12		423825	175266	Psa.0205.B13		601649	192052	Psa.0652.F10		802002	118468	Psa.0304.A01		1041878	119445	Psa.0247.I11
65050	115727	Psa.0481.E11		245045	132155	Psa.0549.C18		423825	213938	Psa.0140.E05		601649	192053	Psa.0401.I18		802003	39959	Psa.0353.E20		1041878	119446	Psa.0434.F21
65050	115728	Psa.0104.P14		245045	132156	Psa.0590.B16		423826	20249	Psa.0611.H12		601649	197162	Psa.0095.G18		802003	87630	Psa.0687.F03		1041878	119448	Psa.0508.H01
65051	178979	Psa.0518.A09		245045	135577	Psa.0134.O21		423826	122252	Psa.0058.N18		601650	132962	Psa.0764.I12		802003	117805	Psa.0135.E21		1041878	212950	Psa.0645.I23
65051	178980	Psa.0541.A13		245045	192900	Psa.0402.O13		423826	131916	Psa.0620.N15		601650	132963	Psa.0096.E10		802003	136977	Psa.0704.N09		1041879	160640	Psa.0231.O06
65052	8226	Psa.0209.F14		245045	192901	Psa.0731.J15		423826	131917	Psa.0541.F23		601650	132964	Psa.0318.K11		802003	162210	Psa.0673.D21		1041879	160642	Psa.0364.L22
65052	22316	Psa.0317.J14		245045	211772	Psa.0574.E10		423826	131918	Psa.0600.G24		601651	107265	Psa.0445.K17		802004	117358	Psa.0643.G15		1041879	193809	Psa.0496.E12
65052	83314	Psa.0173.E10		245045	214219	Psa.0544.M19		423826	133808	Psa.0138.N10		601651	107266	Psa.0095.N20		802004	117359	Psa.0304.M17		1041879	193810	Psa.0454.O07
65052	83319	Psa.0149.K01		245046	157691	Psa.0676.F15		423826	181541	Psa.0317.G05		601651	107268	Psa.0510.J05		802004	117360	Psa.0678.G04		1041880	147385	Psa.0757.A01
65052	83321	Psa.0727.P23		245046	157692	Psa.0310.F22		423826	192753	Psa.0629.N05		601651	107270	Psa.0363.A17		802004	145030	Psa.0135.F04		1041880	147387	Psa.0287.B14
65052	97530	Psa.0315.P19		245046	157693	Psa.0048.B12		423826	192754	Psa.0285.O02		601651	107271	Psa.0121.O02		802004	209652	Psa.0692.F18		1041880	147388	Psa.0709.C11
65052	97531	Psa.0334.D01		245046	157694	Psa.0547.P20		423827	559	Psa.0602.J18		601651	107273	Psa.0519.D17		802004	216140	Psa.0524.G12		1041880	147389	Psa.0518.B10
65052	97532	Psa.0104.N16		245046	157695	Psa.0038.F10		423827	560	Psa.0537.H01		601651	162570	Psa.0456.D07		802004	216141	Psa.0392.O18		1041880	218031	Psa.0675.F14
65052	97537	Psa.0690.M13		245047	29864	Psa.0434.N19		423827	562	Psa.0627.O07		601652	6219	Psa.0209.H24		802005	98457	Psa.0730.P17		1041881	11891	Psa.0267.A20
65052	161069	Psa.0503.J09		245047	29875	Psa.0139.A05		423827	563	Psa.0542.O01		601652	6220	Psa.0114.G11		802005	98458	Psa.0505.A21		1041881	11892	Psa.0231.P21
65052	178979	Psa.0518.A09		245047	140663	Psa.0045.J10		423827	96282	Psa.0475.N12		601652	6221	Psa.0475.M23		802005	98459	Psa.0691.M13		1041882	125550	Psa.0229.E19
65053	72583	Psa.0132.M19		245048	89165	Psa.0489.K20		423827	130466	Psa.0459.L04		601652	45020	Psa.0371.B23		802005	98460	Psa.0461.L05		1041882	125551	Psa.0712.M10
65053	72584	Psa.0147.F04		245048	89168	Psa.0631.H08		423827	143262	Psa.0062.M21		601652	45021	Psa.0454.M23		802005	144844	Psa.0719.H24		1041882	125552	Psa.0435.G24
65053	72585	Psa.0216.F19		245048	89169	Psa.0038.C06		423827	204191	Psa.0146.K08		601652	45022	Psa.0097.K16		802006	93966	Psa.0165.H06		1041883	86510	Psa.0257.P09
65053	72586	Psa.0209.G05		245049	26169	Psa.0634.M18		423829	180540	Psa.0059.F14		601653	84521	Psa.0458.B10		802006	93967	Psa.0701.M03		1041883	86512	Psa.0671.O18
65053	72587	Psa.0515.M15		245049	26172	Psa.0239.C21		423829	180541	Psa.0431.G23		601653	87951	Psa.0097.E12		802006	93970	Psa.0135.D19		1041883	86514	Psa.0556.E03
65053	90828	Psa.0493.L02		245049	26175	Psa.0418.O01		423829	180906	Psa.0359.K22		601654	71259	Psa.0715.A11		802007	69137	Psa.0504.L19		1041883	86515	Psa.0625.M11
65053	132753	Psa.0299.N02		245049	76707	Psa.0437.N15		423829	180908	Psa.0287.I06		601654	71260	Psa.0734.N05		802007	69139	Psa.0592.G11		1041883	86518	Psa.0480.F01
65053	132754	Psa.0079.H01		245049	76708	Psa.0039.M21		423830	106411	Psa.0401.H13		601654	71261	Psa.0162.A17		802007	69140	Psa.0546.I01		1041883	139268	Psa.0231.K18
65054	41897	Psa.0244.D19		245049	79499	Psa.0341.G18		423830	106419	Psa.0312.O15		601654	71262	Psa.0137.E15		802007	69141	Psa.0586.B20		1041884	7870	Psa.0229.G12
65054	41898	Psa.0613.L23		245050	107022	Psa.0627.C05		423830	110456	Psa.0722.N08		601654	71263	Psa.0755.C01		802007	69145	Psa.0622.F16		1041884	7871	Psa.0500.F07
65054	41899	Psa.0316.C22		245050	107023	Psa.0669.J09		423830	110458	Psa.0179.P22		601654	71265	Psa.0481.A02		802007	69146	Psa.0574.H10		1041885	9631	Psa.0760.K02
65054	41900	Psa.0193.K21		245050	107024	Psa.0582.D10		423830	110459	Psa.0397.P12		601654	71266	Psa.0400.A12		802007	69147	Psa.0497.L07		1041885	9632	Psa.0434.P13
65054	41902	Psa.0123.L07		245050	193168	Psa.0040.A19		423830	110460	Psa.0061.L04		601654	71267	Psa.0668.K02		802007	141386	Psa.0178.F10		1041885	40042	Psa.0228.L15
65054	186017	Psa.0531.C09		245051	177581	Psa.0408.E05		423831	40928	Psa.0060.P14		601654	71269	Psa.0633.J23		802007	141388	Psa.0758.M14		1041885	40043	Psa.0730.H12
65054	186018	Psa.0670.B09		245051	177582	Psa.0037.F23		423831	40929	Psa.0066.K14		601654	85743	Psa.0558.B15		802007	165256	Psa.0277.D10		1041886	66665	Psa.0316.H20
65055	57236	Psa.0254.F24		245052	31516	Psa.0132.L21		423831	40930	Psa.0216.O17		601654	85744	Psa.0586.A13		802007	165263	Psa.0383.L24		1041886	66666	Psa.0522.B07
65055	57238	Psa.0198.N05		245052	31520	Psa.0414.I15		423831	40931	Psa.0328.K07		601654	85745	Psa.0111.O19		802008	13753	Psa.0713.O21		1041886	94575	Psa.0313.C24
65055	57239	Psa.0227.A14		245052	31521	Psa.0136.J19		423831	40932	Psa.0745.O05		601654	85746	Psa.0640.E18		802008	13754	Psa.0316.F18		1041886	214425	Psa.0227.L22
65055	57240	Psa.0291.L19		245052	31522	Psa.0036.N13		423831	40933	Psa.0188.N05		601654	85747	Psa.0645.A04		802008	67682	Psa.0746.E01		1041887	128665	Psa.0570.E02
65055	100707	Psa.0659.N15		245052	31523	Psa.0694.E04		423831	40934	Psa.0400.L03		601654	85748	Psa.0133.P06		802008	67683	Psa.0358.E21		1041887	128666	Psa.0227.N01
65057	87769	Psa.0680.I03		245052	175965	Psa.0545.M06		423831	40935	Psa.0152.E07		601654	85749	Psa.0355.B08		802008	67684	Psa.0685.P14		1041887	128667	Psa.0547.I06
65058	36551	Psa.0688.B03		245053	54771	Psa.0425.G06		423831	124809	Psa.0110.N21		601654	85750	Psa.0285.B12		802008	67685	Psa.0138.D07		1041887	128668	Psa.0564.D23
65058	132980	Psa.0276.I11		245053	54772	Psa.0039.A24		423832	51435	Psa.0243.D08		601655	85008	Psa.0286.B07		802009	65704	Psa.0146.E09		1041887	128669	Psa.0449.L05
65058	132981	Psa.0344.B03		245053	54773	Psa.0348.F04		423832	51436	Psa.0733.I19		601655	85009	Psa.0239.D20		802009	65705	Psa.0250.O08		1041888	66986	Psa.0509.F22
65058	132982	Psa.0047.F19		245053	54774	Psa.0488.F04		423832	51437	Psa.0062.C17		601655	93981	Psa.0389.N03		802009	65707	Psa.0703.J17		1041888	66988	Psa.0371.J18
65058	132985	Psa.0052.N23		245053	54775	Psa.0433.P10		423832	51439	Psa.0685.H18		601655	93984	Psa.0158.M10		802009	79246	Psa.0162.F15		1041888	127835	Psa.0694.D24
65058	132987	Psa.0281.K07		245053	54776	Psa.0446.A22		423832	51440	Psa.0645.M14		601655	93985	Psa.0095.E12		802009	102709	Psa.0184.F22		1041888	127836	Psa.0463.L03
65059	46430	Psa.0233.O08		245053	54777	Psa.0143.D05		423832	51442	Psa.0268.K15		601655	93989	Psa.0188.E15		802009	142591	Psa.0279.M07		1041888	176373	Psa.0680.L04
65059	46431	Psa.0443.J05		245055	19888	Psa.0046.F22		423832	51445	Psa.0747.D22		601655	167885	Psa.0569.L07		802009	142592	Psa.0412.B07		1041889	1816	Psa.0313.J21
65059	46434	Psa.0243.G11		245055	19889	Psa.0294.B17		423833	2275	Psa.0434.F24		601655	187414	Psa.0162.A04		802009	142593	Psa.0661.H06		1041889	1818	Psa.0231.C19
65059	46436	Psa.0132.M18		245055	19890	Psa.0320.B22		423833	2276	Psa.0162.A18		601655	187415	Psa.0599.G15		802009	174996	Psa.0171.J18		1041889	1819	Psa.0271.K01
65059	77288	Psa.0539.K15		245055	19891	Psa.0498.H03		423833	7925	Psa.0063.C05		601655	187416	Psa.0313.A17		802009	174997	Psa.0140.H03		1041889	52330	Psa.0558.A22
65059	77289	Psa.0373.B01		245055	19892	Psa.0356.G12		423833	7926	Psa.0223.C06		601656	48077	Psa.0401.D23		802009	179685	Psa.0650.P02		1041889	52331	Psa.0768.C10
65059	154561	Psa.0755.B03		245055	19893	Psa.0669.P10		423833	7928	Psa.0439.I07		601656	136244	Psa.0093.J14		802010	100312	Psa.0495.G10		1041889	171701	Psa.0535.D21
65060	1880	Psa.0646.C16		245055	19894	Psa.0187.C03		423833	7932	Psa.0245.F23		601656	136245	Psa.0733.E08		802010	128364	Psa.0138.C05		1041890	108423	Psa.0319.O11
65060	23844	Psa.0051.F02		245055	19895	Psa.0081.C20		423833	34120	Psa.0416.P08		601657	96162	Psa.0097.B06		802010	145834	Psa.0298.L07		1041890	108424	Psa.0710.I05
65060	23845	Psa.0304.H04		245055	19897	Psa.0602.N01		423833	36060	Psa.0552.C17		601657	96163	Psa.0614.J11		802011	2799	Psa.0473.O01		1041890	108426	Psa.0245.L07
65060	23848	Psa.0485.E02		245055	19898	Psa.0215.O19		423833	210229	Psa.0340.E07		601657	96164	Psa.0197.C11		802011	24917	Psa.0722.I13		1041890	108427	Psa.0230.L02
65060	213654	Psa.0100.G22		245055	19899	Psa.0750.F05		423834	57752	Psa.0060.M03		601657	104282	Psa.0253.F02		802011	39147	Psa.0509.M13		1041890	108428	Psa.0763.M03
65061	101466	Psa.0213.F21		245055	19900	Psa.0039.N11		423834	57753	Psa.0473.C01		601657	104283	Psa.0340.K05		802011	53919	Psa.0699.I13		1041891	53037	Psa.0472.B12
65061	101468	Psa.0378.O09		245056	4553	Psa.0202.A05		423834	57755	Psa.0357.F22		601657	104284	Psa.0514.N07		802011	53920	Psa.0420.C04		1041891	53039	Psa.0225.I01
65061	101469	Psa.0681.B20		245056	4566	Psa.0503.E24		423834	57756	Psa.0231.A02		601657	104285	Psa.0741.K13		802011	53922	Psa.0482.L10		1041891	53040	Psa.0665.A08
65061	120356	Psa.0391.K17		245056	15891	Psa.0263.I23		423834	57757	Psa.0297.L11		601657	104286	Psa.0333.H03		802011	155273	Psa.0335.O09		1041892	10558	Psa.0257.M08
65061	120357	Psa.0692.G17		245056	163932	Psa.0097.C22		423834	57758	Psa.0186.A15		601657	194920	Psa.0252.K18		802011	155275	Psa.0755.J04		1041892	10559	Psa.0420.F23
65061	120358	Psa.0564.G07		245056	163933	Psa.0058.N01		423834	123956	Psa.0638.F14		601658	73576	Psa.0685.J01		802011	190341	Psa.0762.P03		1041892	14093	Psa.0380.J06
65061	175156	Psa.0205.D22		245058	61615	Psa.0066.D19		423835	67759	Psa.0063.M19		601658	73577	Psa.0478.I03		802012	23346	Psa.0727.E06		1041892	14097	Psa.0309.M14
65061	175157	Psa.0087.L24		245058	61617	Psa.0041.E14		423835	67760	Psa.0148.P03		601658	73578	Psa.0175.M18		802012	89106	Psa.0641.G01		1041892	14098	Psa.0756.L01
65062	119268	Psa.0742.E08		245058	61620	Psa.0510.E08		423835	67761	Psa.0424.O24		601658	73579	Psa.0098.G22		802012	89107	Psa.0574.D22		1041892	46691	Psa.0229.N11
65062	119269	Psa.0172.C08		245058	99794	Psa.0611.N09		423835	75258	Psa.0445.E21		601658	73581	Psa.0297.E24		802012	199323	Psa.0600.P18		1041894	160609	Psa.0491.E07
65062	190301	Psa.0679.M14		245058	99795	Psa.0044.P11		423835	75259	Psa.0156.M10		601658	73582	Psa.0204.D21		802012	199324	Psa.0140.M06		1041894	160611	Psa.0624.A20
65062	190302	Psa.0744.P05		245058	99796	Psa.0059.J20		423835	75260	Psa.0577.O03		601659	35867	Psa.0093.L21		802013	40179	Psa.0514.N20		1041894	174133	Psa.0225.F04
65062	196256	Psa.0164.D01		245058	99797	Psa.0318.M02		423835	75261	Psa.0680.B16		601659	35868	Psa.0142.N19		802013	40180	Psa.0334.B11		1041894	174134	Psa.0535.P05
65063	119268	Psa.0742.E08		245058	99798	Psa.0404.A09		423835	113096	Psa.0405.E05		601659	64456	Psa.0221.N09		802013	40181	Psa.0306.M11		1041894	180723	Psa.0391.M11
65063	119269	Psa.0172.C08		245059	67527	Psa.0492.F12		423836	18749	Psa.0763.J07		601659	64457	Psa.0606.A05		802013	40182	Psa.0138.N04		1041895	153703	Psa.0228.N17
65063	186929	Psa.0202.G12		245059	67529	Psa.0524.L21		423836	18751	Psa.0282.N19		601660	110033	Psa.0465.N18		802013	100988	Psa.0442.A01		1041895	153704	Psa.0703.D16
65063	190301	Psa.0679.M14		245059	67530	Psa.0040.C21		423836	18753	Psa.0211.P03		601660	110035	Psa.0196.D15		802014	13104	Psa.0137.L18		1041895	183559	Psa.0435.N24
65063	190302	Psa.0744.P05		245059	67531	Psa.0630.D05		423836	90502	Psa.0717.B19		601660	110036	Psa.0434.F20		802014	13106	Psa.0429.B11		1041896	16671	Psa.0295.K05
65063	196256	Psa.0164.D01		245059	197146	Psa.0191.B23		423836	90504	Psa.0062.M16		601660	121878	Psa.0092.N21		802014	114469	Psa.0493.H12		1041896	16672	Psa.0513.P07
65065	181760	Psa.0219.B19		245059	197147	Psa.0415.B02		423836	90505	Psa.0079.L01		601660	121879	Psa.0691.H16		802014	114470	Psa.0674.K04		1041896	16673	Psa.0439.D08
65065	181762	Psa.0395.C06		245060	55635	Psa.0103.I15		423837	75410	Psa.0408.K05		601660	191726	Psa.0330.D06		802014	130649	Psa.0507.O23		1041896	16674	Psa.0226.G06
65065	181763	Psa.0423.H11		245060	55636	Psa.0698.A02		423837	75411	Psa.0057.D04		601660	191727	Psa.0443.N14		802014	130650	Psa.0322.P07		1041896	16675	Psa.0644.M02
65066	41532	Psa.0157.E12		245060	55637	Psa.0291.A19		423837	75412	Psa.0590.N17		601661	69584	Psa.0534.O08		802014	183096	Psa.0725.F20		1041897	60554	Psa.0594.G01
65066	41534	Psa.0051.L19		245060	55638	Psa.0656.B04		423837	75413	Psa.0685.P12		601661	69585	Psa.0752.G02		802015	45765	Psa.0592.E14		1041897	60555	Psa.0511.G19
65066	41535	Psa.0446.E12		245060	55639	Psa.0042.L10		423837	91805	Psa.0583.J07		601661	154814	Psa.0160.H07		802015	45766	Psa.0623.D16		1041897	60556	Psa.0516.E16
65067	23033	Psa.0452.P13		245060	55640	Psa.0398.P13		423838	24646	Psa.0451.H03		601662	167460	Psa.0590.G17		802015	45767	Psa.0616.E14		1041897	110218	Psa.0227.G08
65067	23035	Psa.0194.D10		245060	55641	Psa.0198.E05		423838	24647	Psa.0068.E16		601662	167461	Psa.0177.K04		802015	45768	Psa.0489.L01		1041897	166912	Psa.0713.A23
65067	23038	Psa.0744.J08		245061	59158	Psa.0247.G09		423838	24648	Psa.0606.P20		601662	167462	Psa.0633.K05		802015	45769	Psa.0433.P04		1041897	166913	Psa.0380.E07
65067	85771	Psa.0505.B03		245062	102184	Psa.0042.J17		423838	24649	Psa.0369.E24		601662	203880	Psa.0098.K19		802015	177322	Psa.0732.C24		1041898	90092	Psa.0748.L16
65067	85772	Psa.0259.C06		245062	149619	Psa.0754.H15		423838	24651	Psa.0095.I15		601663	9216	Psa.0537.G12		802015	177323	Psa.0135.I15		1041898	90093	Psa.0227.L08
65068	41840	Psa.0554.E09		245062	149620	Psa.0365.M12		423838	24652	Psa.0295.J12		601663	9217	Psa.0429.L12		802015	177324	Psa.0299.F18		1041898	112856	Psa.0606.H01
65068	41841	Psa.0216.L11		245062	149621	Psa.0637.D21		423838	24653	Psa.0262.O23		601663	9218	Psa.0094.N04		802016	90778	Psa.0239.F08		1041899	93554	Psa.0314.I24
65068	75813	Psa.0133.C20		245063	74170	Psa.0084.O16		423838	31507	Psa.0061.C15		601663	9219	Psa.0676.M17		802016	90779	Psa.0137.I19		1041899	93556	Psa.0228.M13
65068	98995	Psa.0448.E09		245063	140332	Psa.0056.C24		423839	24653	Psa.0262.O23		601663	9220	Psa.0726.P01		802016	90781	Psa.0466.K01		1041899	93558	Psa.0235.N13
65068	98996	Psa.0741.J10		245063	154602	Psa.0502.K02		423839	31505	Psa.0735.C06		601663	9221	Psa.0705.C04		802016	99386	Psa.0460.F17		1041899	131083	Psa.0295.G13
65068	98999	Psa.0065.L03		245063	154603	Psa.0287.K01		423839	31507	Psa.0061.C15		601663	176566	Psa.0576.D17		802016	99391	Psa.0313.G12		1041900	60483	Psa.0290.F21
65068	99000	Psa.0379.J22		245063	154604	Psa.0257.L10		423839	31508	Psa.0134.J15		601664	27518	Psa.0765.G15		802016	99392	Psa.0186.K19		1041900	121257	Psa.0230.H08
65068	99001	Psa.0677.J05		245063	154605	Psa.0557.E22		423839	31509	Psa.0566.H04		601664	27519	Psa.0093.G02		802016	182894	Psa.0297.G20		1041900	130915	Psa.0594.B05
65068	99002	Psa.0605.I05		245064	5605	Psa.0476.A23		423840	60181	Psa.0059.C08		601668	47514	Psa.0540.H08		802016	186271	Psa.0452.J18		1041900	130917	Psa.0637.L22
65068	99005	Psa.0120.O03		245064	5607	Psa.0091.J03		423840	60183	Psa.0265.E18		601668	47517	Psa.0571.H14		802016	186272	Psa.0754.B09		1041901	37234	Psa.0228.K07
65068	99006	Psa.0659.O24		245064	5608	Psa.0508.A04		423840	60184	Psa.0365.I19		601668	101690	Psa.0449.G18		802017	42452	Psa.0473.F15		1041901	37236	Psa.0273.J02
65069	93333	Psa.0504.B14		245064	11232	Psa.0647.O10		423840	121420	Psa.0479.H16		601668	101691	Psa.0130.N14		802017	103588	Psa.0199.E11		1041901	37238	Psa.0657.G20
65069	93334	Psa.0111.M12		245064	11233	Psa.0443.A08		423840	121421	Psa.0326.O24		601668	101692	Psa.0487.G13		802017	146492	Psa.0156.L15		1041901	132852	Psa.0464.A01
65069	93338	Psa.0437.B08		245064	11234	Psa.0487.O10		423840	148194	Psa.0071.A01		601668	115202	Psa.0675.F22		802017	146493	Psa.0139.C02		1041901	209550	Psa.0377.F16
65069	93339	Psa.0242.N06		245064	20790	Psa.0172.O04		423840	148195	Psa.0557.G16		601669	173158	Psa.0117.L14		802017	146495	Psa.0459.H03		1041902	14094	Psa.0434.D06
65069	93340	Psa.0551.L11		245064	20792	Psa.0500.F14		423840	148196	Psa.0711.B05		601669	173159	Psa.0604.N08		802017	146497	Psa.0498.G17		1041902	46693	Psa.0329.C11
65069	93341	Psa.0765.J11		245064	80290	Psa.0050.F05		423840	178810	Psa.0485.A01		601669	173160	Psa.0123.C02		802017	182545	Psa.0550.M20		1041902	46695	Psa.0297.K01
65069	114091	Psa.0648.C15		245064	80292	Psa.0328.M11		423840	205542	Psa.0395.O05		601669	173161	Psa.0641.P23		802018	113743	Psa.0456.J21		1041902	164590	Psa.0231.K13
65069	114092	Psa.0049.B11		245064	199978	Psa.0544.P11		423841	11346	Psa.0369.N12		601669	173162	Psa.0095.C09		802018	162738	Psa.0379.M06		1041902	164591	Psa.0308.P24
65069	119534	Psa.0172.E19		245065	81718	Psa.0187.M12		423841	11347	Psa.0752.K20		601669	173163	Psa.0322.G20		802018	186284	Psa.0395.K19		1041902	164592	Psa.0364.I06
65069	119535	Psa.0684.A05		245065	81719	Psa.0359.P04		423841	11348	Psa.0058.C14		601670	182410	Psa.0094.E16		802018	186286	Psa.0634.C05		1041903	75763	Psa.0227.B19
65069	119536	Psa.0150.J21		245065	81720	Psa.0308.L04		423841	57228	Psa.0482.F16		601671	192433	Psa.0397.P07		802018	186287	Psa.0727.K20		1041903	75764	Psa.0257.D14
65069	119537	Psa.0678.A13		245065	81721	Psa.0382.D10		423841	186881	Psa.0376.D20		601671	192434	Psa.0548.A03		802018	186288	Psa.0769.O03		1041904	2378	Psa.0229.L10
65069	150631	Psa.0192.A11		245065	81724	Psa.0758.B10		423842	55794	Psa.0060.H06		601671	192435	Psa.0093.H10		802018	197451	Psa.0140.I18		1041905	8992	Psa.0623.K20
65070	144432	Psa.0710.D01		245065	118702	Psa.0282.L08		423842	117257	Psa.0150.L03		601671	192436	Psa.0206.M24		802018	206348	Psa.0364.D06		1041905	49419	Psa.0365.D02
65070	144433	Psa.0491.K01		245065	118703	Psa.0036.E21		423842	117258	Psa.0546.C15		601671	192437	Psa.0615.C21		802019	1211	Psa.0248.O15		1041905	49420	Psa.0227.O18
65070	144434	Psa.0570.M12		245065	118704	Psa.0568.M12		423842	117259	Psa.0220.O13		601671	192438	Psa.0627.J19		802019	1213	Psa.0713.F23		1041905	65178	Psa.0428.C19
65070	144435	Psa.0721.M08		245065	118706	Psa.0197.E15		423842	117260	Psa.0473.L10		601671	193594	Psa.0404.A06		802019	109815	Psa.0305.J07		1041906	12441	Psa.0529.F23
65070	155063	Psa.0490.A06		245066	16509	Psa.0433.C22		423842	117261	Psa.0618.P06		601671	201175	Psa.0411.K16		802019	118533	Psa.0595.I13		1041906	12442	Psa.0315.G06
65071	117479	Psa.0298.P01		245067	84098	Psa.0536.K22		423843	13606	Psa.0237.F13		601671	201176	Psa.0225.G24		802019	148714	Psa.0486.G10		1041906	12443	Psa.0684.M03
65071	117481	Psa.0405.H14		245067	84100	Psa.0207.G08		423843	13608	Psa.0061.E03		601671	204981	Psa.0594.I12		802019	148716	Psa.0135.A01		1041906	12445	Psa.0721.L15
65071	117482	Psa.0391.I13		245067	84101	Psa.0149.K16		423843	13610	Psa.0186.B05		601672	39182	Psa.0504.P11		802020	87181	Psa.0662.G01		1041906	12446	Psa.0662.I11
65071	117484	Psa.0512.D21		245068	122851	Psa.0099.H18		423843	13611	Psa.0504.B23		601672	39183	Psa.0439.G21		802020	87182	Psa.0230.C24		1041906	12447	Psa.0586.N13
65071	117485	Psa.0312.P06		245068	122852	Psa.0619.K23		423843	13612	Psa.0589.K16		601672	101432	Psa.0149.C02		802020	152266	Psa.0655.N07		1041906	12448	Psa.0273.D16
65071	117491	Psa.0723.O21		245068	122853	Psa.0695.O03		423843	82780	Psa.0480.F11		601672	131085	Psa.0095.I07		802020	153865	Psa.0137.F17		1041906	165287	Psa.0279.F19
65071	137225	Psa.0163.O11		245068	122854	Psa.0041.L05		423844	178174	Psa.0123.L12		601672	131086	Psa.0235.N17		802020	153866	Psa.0272.F05		1041906	165288	Psa.0226.F24
65071	137226	Psa.0290.K08		245068	122855	Psa.0231.E07		423844	178177	Psa.0451.M19		601672	131088	Psa.0488.I06		802021	26535	Psa.0248.L24		1041908	106156	Psa.0532.L02
65072	85089	Psa.0409.G09		245068	187315	Psa.0119.G03		423844	178178	Psa.0062.O18		601672	131090	Psa.0495.N12		802021	26536	Psa.0355.G03		1041908	106157	Psa.0404.L06
65072	85090	Psa.0243.B24		245069	108557	Psa.0283.E15		423845	10481	Psa.0108.O14		601672	186277	Psa.0161.L12		802021	26537	Psa.0138.K15		1041908	137443	Psa.0226.P08
65072	85091	Psa.0610.D16		245069	143329	Psa.0129.O23		423845	10482	Psa.0642.P13		601672	190546	Psa.0337.H22		802021	26538	Psa.0607.O22		1041910	57567	Psa.0442.G14
65072	85092	Psa.0278.N20		245069	166986	Psa.0714.M16		423845	10483	Psa.0348.D16		601672	190547	Psa.0379.E13		802021	26539	Psa.0281.A24		1041910	57570	Psa.0283.P11
65072	85093	Psa.0355.F02		245069	166988	Psa.0580.J13		423845	10484	Psa.0541.L16		601672	190550	Psa.0443.G10		802021	26540	Psa.0366.E23		1041910	136618	Psa.0226.P04
65072	178732	Psa.0381.K22		245069	196500	Psa.0479.A12		423845	10485	Psa.0059.P09		601673	123861	Psa.0167.B08		802021	26541	Psa.0543.F06		1041911	46817	Psa.0273.L16
65073	175837	Psa.0560.D24		245070	59291	Psa.0338.L11		423845	10486	Psa.0355.D04		601673	123862	Psa.0098.I21		802022	15635	Psa.0404.L10		1041911	64462	Psa.0225.N13
65073	175839	Psa.0402.N14		245070	59294	Psa.0723.H15		423845	10487	Psa.0287.E07		601673	123863	Psa.0475.D18		802022	15636	Psa.0436.A03		1041913	216632	Psa.0229.G21
65073	175841	Psa.0543.E03		245070	59296	Psa.0242.C24		423846	30227	Psa.0325.K12		601673	123864	Psa.0453.M22		802022	45094	Psa.0264.N10		1041914	37725	Psa.0372.E18
65073	184115	Psa.0604.F01		245070	59297	Psa.0477.O16		423846	30228	Psa.0603.H15		601673	183197	Psa.0658.F15		802022	45095	Psa.0148.M23		1041914	37726	Psa.0470.K06
65074	140701	Psa.0364.D03		245070	59298	Psa.0402.C02		423846	30229	Psa.0059.B07		601674	45872	Psa.0477.C22		802022	45096	Psa.0135.J03		1041914	37727	Psa.0545.B09
65074	140702	Psa.0085.P02		245070	168595	Psa.0309.K22		423847	105375	Psa.0279.O20		601674	84078	Psa.0289.E18		802022	45097	Psa.0461.A11		1041914	37728	Psa.0406.K16
65074	140703	Psa.0656.H13		245070	168596	Psa.0042.N24		423847	105376	Psa.0257.M14		601674	84080	Psa.0438.F23		802022	112000	Psa.0567.B09		1041915	158190	Psa.0295.D08
65074	154487	Psa.0163.C21		245070	197231	Psa.0099.G18		423847	105377	Psa.0323.A19		601674	84082	Psa.0139.C09		802023	556	Psa.0733.A05		1041915	158192	Psa.0491.D04
65074	154489	Psa.0589.J11		245070	197232	Psa.0226.D12		423847	105378	Psa.0220.C12		601674	135744	Psa.0317.N18		802023	132104	Psa.0139.I07		1041915	170342	Psa.0432.E21
65075	15750	Psa.0289.C23		245070	197233	Psa.0546.I17		423847	122259	Psa.0167.P19		601674	135745	Psa.0191.I04		802023	187805	Psa.0448.L02		1041915	170343	Psa.0231.K01
65075	22314	Psa.0071.B12		245070	197234	Psa.0712.I20		423847	183898	Psa.0061.O03		601674	135746	Psa.0245.N23		802023	187806	Psa.0141.I01		1041915	170344	Psa.0240.D14
65075	22317	Psa.0131.B22		245070	197235	Psa.0732.M02		423848	63887	Psa.0628.B11		601674	160789	Psa.0314.P09		802024	90025	Psa.0252.A10		1041916	23133	Psa.0286.K09
65075	22318	Psa.0361.A07		245070	197236	Psa.0393.F23		423848	63890	Psa.0756.B20		601674	160790	Psa.0325.J22		802024	90030	Psa.0405.B18		1041916	23136	Psa.0227.H20
65075	97528	Psa.0497.A10		245071	88530	Psa.0190.I08		423848	63892	Psa.0226.P01		601674	160791	Psa.0665.J14		802024	133354	Psa.0719.N09		1041917	109495	Psa.0585.N21
65075	123741	Psa.0381.N11		245071	114865	Psa.0440.I16		423848	87970	Psa.0219.O13		601674	160792	Psa.0094.H15		802024	136760	Psa.0138.M22		1041917	109496	Psa.0229.C11
65075	126034	Psa.0571.F01		245071	114866	Psa.0235.N23		423848	87975	Psa.0314.D03		601674	160793	Psa.0228.L08		802025	30358	Psa.0532.K10		1041917	109497	Psa.0675.B08
65075	132964	Psa.0318.K11		245071	114867	Psa.0339.M04		423848	87976	Psa.0511.G24		601674	160794	Psa.0533.L23		802025	30359	Psa.0264.J12		1041918	7950	Psa.0549.O24
65075	162004	Psa.0457.H01		245071	114868	Psa.0042.C04		423848	136879	Psa.0518.O02		601674	160795	Psa.0160.E23		802025	30360	Psa.0718.G08		1041919	116463	Psa.0413.K01
65075	190732	Psa.0692.P09		245071	153822	Psa.0404.L23		423848	184679	Psa.0060.N14		601675	85773	Psa.0400.L17		802025	30361	Psa.0138.H19		1041919	116464	Psa.0230.E03
65075	198213	Psa.0590.F19		245072	147815	Psa.0038.P05		423849	117413	Psa.0300.C17		601675	85774	Psa.0457.M19		802025	30362	Psa.0743.G08		1041921	35446	Psa.0539.I16
65076	26577	Psa.0503.F15		245072	147816	Psa.0692.F04		423849	117414	Psa.0601.K22		601675	85775	Psa.0475.A19		802025	30363	Psa.0348.E19		1041921	182902	Psa.0228.O14
65076	162660	Psa.0036.C14		245072	147817	Psa.0397.M08		423849	117415	Psa.0111.O07		601675	90644	Psa.0629.O19		802025	177350	Psa.0769.D04		1041921	182903	Psa.0736.K23
65076	162661	Psa.0302.P23		245072	150632	Psa.0134.N07		423849	117417	Psa.0290.P10		601675	90645	Psa.0693.M05		802026	66137	Psa.0138.C01		1041921	193021	Psa.0311.K24
65076	169103	Psa.0691.P24		245072	150635	Psa.0474.L13		423849	130969	Psa.0663.L12		601675	90646	Psa.0294.G22		802026	66138	Psa.0519.C05		1041923	20086	Psa.0607.E09
65076	200091	Psa.0118.E20		245073	136039	Psa.0056.F19		423849	146615	Psa.0253.M02		601675	90647	Psa.0596.A16		802026	66139	Psa.0188.J22		1041923	20088	Psa.0240.D12
65076	200092	Psa.0663.O18		245073	146853	Psa.0084.D20		423849	146616	Psa.0383.G06		601675	90648	Psa.0715.D12		802026	127425	Psa.0518.J05		1041923	20089	Psa.0341.L06
65078	91627	Psa.0023.B07		245073	146854	Psa.0037.P04		423849	146617	Psa.0530.A15		601675	150132	Psa.0559.G17		802026	127426	Psa.0692.A03		1041923	20090	Psa.0231.M06
65078	98496	Psa.0102.H09		245073	148801	Psa.0401.D01		423849	167683	Psa.0338.E17		601675	150134	Psa.0530.H16		802027	48244	Psa.0280.A04		1041925	54145	Psa.0724.M20
65078	106345	Psa.0160.N17		245073	148802	Psa.0642.J12		423849	177840	Psa.0568.G15		601675	191374	Psa.0120.B15		802027	139430	Psa.0700.G14		1041925	54147	Psa.0442.F04
65078	106350	Psa.0625.H19		245073	181578	Psa.0115.E15		423849	177841	Psa.0507.L12		601675	191375	Psa.0145.F16		802027	207244	Psa.0209.O22		1041925	54148	Psa.0731.H02
65078	106351	Psa.0739.G22		245074	27038	Psa.0482.M22		423849	181754	Psa.0640.L09		601676	57194	Psa.0453.E16		802027	207246	Psa.0136.P20		1041925	54149	Psa.0400.F04
65078	113741	Psa.0717.N18		245074	48975	Psa.0058.A21		423849	214234	Psa.0062.L21		601676	65571	Psa.0123.E13		802028	19303	Psa.0397.L06		1041925	134467	Psa.0225.E22
65078	177660	Psa.0246.E12		245074	128388	Psa.0038.N23		423849	214235	Psa.0715.H08		601676	65573	Psa.0745.H15		802028	19304	Psa.0562.B05		1041925	134468	Psa.0328.P05
65078	177661	Psa.0565.A10		245074	128389	Psa.0177.A01		423850	53697	Psa.0351.K13		601676	65574	Psa.0092.I05		802028	19305	Psa.0135.D05		1041926	55071	Psa.0227.A15
65079	49980	Psa.0213.M20		245074	128390	Psa.0256.B15		423850	57270	Psa.0070.N11		601676	65575	Psa.0231.O03		802028	19306	Psa.0287.C05		1041926	142063	Psa.0306.F11
65080	36142	Psa.0130.O24		245076	39319	Psa.0349.M23		423850	57271	Psa.0155.N16		601676	65577	Psa.0344.O12		802029	133843	Psa.0135.E14		1041928	170934	Psa.0533.J05
65080	36143	Psa.0544.A02		245076	87105	Psa.0145.N03		423850	57273	Psa.0063.E21		601676	65578	Psa.0250.H08		802029	175668	Psa.0746.O08		1041928	170936	Psa.0226.L12
65080	36144	Psa.0408.L16		245076	87106	Psa.0068.L02		423850	57274	Psa.0627.K07		601676	146397	Psa.0244.G19		802029	175669	Psa.0503.G13		1041928	170937	Psa.0415.E12
65081	84896	Psa.0601.L23		245076	87108	Psa.0262.J23		423850	57275	Psa.0094.C21		601676	147314	Psa.0739.N01		802029	179767	Psa.0161.E08		1041928	170938	Psa.0246.I14
65081	126469	Psa.0039.H17		245076	97656	Psa.0704.A13		423850	57277	Psa.0212.A18		601676	201102	Psa.0219.E10		802030	126759	Psa.0415.K09		1041928	170940	Psa.0571.E07
65081	126473	Psa.0405.A16		245076	97657	Psa.0040.D06		423850	203011	Psa.0769.M07		601676	204454	Psa.0574.A20		802030	126761	Psa.0134.H04		1041928	170941	Psa.0547.D17
65081	181790	Psa.0350.G13		245076	97658	Psa.0199.E04		423852	43458	Psa.0060.B01		601677	3409	Psa.0229.A19		802030	126762	Psa.0657.N23		1041928	177106	Psa.0770.D23
65081	181791	Psa.0152.F22		245076	97659	Psa.0720.I18		423852	126407	Psa.0490.F13		601677	3411	Psa.0592.L23		802030	126764	Psa.0488.F13		1041929	111662	Psa.0352.I11
65081	181792	Psa.0112.M23		245076	97660	Psa.0568.C03		423852	154178	Psa.0372.D22		601677	3412	Psa.0094.B15		802030	142524	Psa.0321.L21		1041929	122049	Psa.0614.B14
65081	183030	Psa.0185.B19		245076	127348	Psa.0059.A18		423852	154179	Psa.0675.M23		601677	155015	Psa.0132.J11		802030	186125	Psa.0161.C22		1041929	122050	Psa.0767.C24
65081	183032	Psa.0304.G17		245076	127352	Psa.0113.C11		423853	17599	Psa.0450.I02		601677	155016	Psa.0176.K10		802031	168683	Psa.0325.B14		1041929	122052	Psa.0587.E15
65081	183033	Psa.0247.J20		245076	128158	Psa.0150.P01		423853	17600	Psa.0758.N10		601677	155017	Psa.0339.A03		802031	181598	Psa.0383.A24		1041929	122053	Psa.0227.K04
65082	27398	Psa.0069.G10		245076	187025	Psa.0736.G05		423853	17601	Psa.0058.E13		601677	155018	Psa.0249.A02		802031	187791	Psa.0161.C06		1041929	146883	Psa.0393.L11
65082	27400	Psa.0534.M15		245077	36809	Psa.0369.M09		423853	23530	Psa.0505.C18		601677	155019	Psa.0283.G08		802031	187792	Psa.0628.F12		1041930	57239	Psa.0227.A14
65082	27401	Psa.0672.P07		245077	36810	Psa.0733.B08		423853	157175	Psa.0424.H10		601677	155020	Psa.0661.A23		802031	187793	Psa.0136.K05		1041931	99341	Psa.0453.F19
65082	27403	Psa.0495.D20		245077	47604	Psa.0269.P07		423853	159317	Psa.0651.L02		601677	155021	Psa.0624.M09		802031	187794	Psa.0719.P13		1041931	99342	Psa.0225.N09
65082	63254	Psa.0429.C14		245077	100724	Psa.0333.M24		423853	159318	Psa.0271.L10		601678	95073	Psa.0564.M09		802031	187795	Psa.0656.I10		1041932	126164	Psa.0396.D15
65082	74124	Psa.0203.K03		245077	100725	Psa.0647.J04		423854	31202	Psa.0257.H12		601678	95079	Psa.0717.L09		802033	61390	Psa.0249.L24		1041932	126165	Psa.0589.J13
65082	106234	Psa.0267.L23		245077	100726	Psa.0299.O21		423854	79253	Psa.0058.B09		601678	117565	Psa.0473.A14		802033	61391	Psa.0483.F22		1041932	129062	Psa.0496.C20
65082	109692	Psa.0357.C07		245077	100727	Psa.0135.F10		423854	79255	Psa.0757.I12		601679	12398	Psa.0196.J17		802033	90742	Psa.0140.N23		1041932	206006	Psa.0229.N22
65082	109694	Psa.0306.K16		245077	100728	Psa.0703.L19		423854	79259	Psa.0572.G19		601679	12399	Psa.0294.A21		802033	134782	Psa.0574.C13		1041933	46776	Psa.0609.H04
65082	109695	Psa.0766.G01		245077	100729	Psa.0036.D24		423854	79261	Psa.0356.J10		601679	12400	Psa.0133.H01		802033	134783	Psa.0531.K09		1041933	46777	Psa.0644.C01
65082	129716	Psa.0329.B22		245077	100730	Psa.0306.K18		423854	100809	Psa.0101.D17		601679	12401	Psa.0120.C08		802034	204683	Psa.0137.G16		1041934	23422	Psa.0229.F17
65082	134998	Psa.0062.F02		245077	137171	Psa.0079.B22		423855	31975	Psa.0756.J13		601679	12402	Psa.0104.L16		802034	204684	Psa.0712.C04		1041934	23424	Psa.0456.C02
65082	197118	Psa.0602.E14		245077	137173	Psa.0120.H19		423855	31976	Psa.0503.G10		601679	89320	Psa.0135.H17		802034	204688	Psa.0733.D24		1041934	192525	Psa.0342.O06
65082	213322	Psa.0162.M24		245078	83504	Psa.0248.O09		423855	31977	Psa.0304.O19		601679	89321	Psa.0173.G17		802034	209828	Psa.0536.C01		1041936	9631	Psa.0760.K02
65083	210799	Psa.0555.P17		245078	127431	Psa.0723.M20		423855	31978	Psa.0657.F07		601679	89323	Psa.0096.L18		802035	49255	Psa.0734.G14		1041936	9632	Psa.0434.P13
65084	163903	Psa.0719.G22		245078	127432	Psa.0304.C11		423855	32063	Psa.0728.A17		601679	89324	Psa.0499.P01		802035	49256	Psa.0139.O18		1041936	26284	Psa.0321.G10
65085	181935	Psa.0084.K21		245078	157601	Psa.0195.L24		423855	32064	Psa.0716.L22		601680	27671	Psa.0202.E20		802036	91502	Psa.0140.K02		1041936	40042	Psa.0228.L15
65085	181938	Psa.0369.D23		245078	157989	Psa.0256.B22		423855	32065	Psa.0240.L16		601680	27672	Psa.0438.P16		802036	91504	Psa.0616.H05		1041936	40043	Psa.0730.H12
65086	74419	Psa.0201.P15		245078	184683	Psa.0037.L24		423855	34018	Psa.0253.E15		601680	27673	Psa.0480.C01		802036	91505	Psa.0193.D04		1041937	22663	Psa.0409.P19
65086	163346	Psa.0657.F10		245079	29971	Psa.0143.K04		423855	34019	Psa.0768.P22		601680	27674	Psa.0677.M22		802036	91507	Psa.0488.I20		1041937	22666	Psa.0438.K01
65086	163347	Psa.0165.B14		245079	29972	Psa.0044.C23		423855	44968	Psa.0553.E08		601680	150174	Psa.0292.D07		802036	91509	Psa.0533.F13		1041937	22667	Psa.0284.G04
65086	163348	Psa.0497.H23		245079	36753	Psa.0458.L18		423855	44969	Psa.0063.P14		601680	155478	Psa.0096.G19		802036	95451	Psa.0731.O23		1041938	113314	Psa.0470.D07
65086	199515	Psa.0626.D22		245079	79416	Psa.0511.J01		423855	44970	Psa.0097.P07		601681	1872	Psa.0195.C21		802037	85621	Psa.0144.F18		1041938	113315	Psa.0764.B01
65086	199518	Psa.0409.D10		245079	193057	Psa.0310.D05		423855	44971	Psa.0627.O19		601681	1873	Psa.0427.O15		802037	85622	Psa.0597.D10		1041938	113316	Psa.0390.L17
65086	199519	Psa.0080.D05		245079	196624	Psa.0037.O17		423855	44972	Psa.0108.J21		601681	1874	Psa.0644.F01		802037	85623	Psa.0753.D23		1041938	113317	Psa.0229.B03
65088	26042	Psa.0231.B02		245080	70967	Psa.0284.G14		423856	71192	Psa.0064.G11		601681	1876	Psa.0096.J15		802037	85624	Psa.0730.B14		1041938	113318	Psa.0612.F06
65088	26043	Psa.0243.K13		245080	70968	Psa.0498.P11		423856	71193	Psa.0370.G03		601681	1877	Psa.0269.C05		802037	85625	Psa.0349.O22		1041938	113319	Psa.0349.J04
65088	26045	Psa.0316.D19		245080	98009	Psa.0037.K12		423856	71194	Psa.0327.A12		601681	37050	Psa.0251.A23		802037	85626	Psa.0138.E13		1041938	113321	Psa.0419.F14
65088	26046	Psa.0175.B06		245080	98011	Psa.0187.N21		423856	71195	Psa.0253.E11		601682	61924	Psa.0725.M04		802038	148648	Psa.0315.N23		1041938	113322	Psa.0563.D20
65088	62693	Psa.0392.F09		245080	104243	Psa.0496.B17		423856	71196	Psa.0766.A08		601682	61931	Psa.0431.J08		802038	148650	Psa.0136.F11		1041938	113323	Psa.0657.D04
65088	161067	Psa.0661.M04		245080	104244	Psa.0233.D15		423856	71197	Psa.0714.I14		601682	61933	Psa.0624.G06		802038	148651	Psa.0379.G07		1041938	113324	Psa.0367.M02
65088	216034	Psa.0020.C09		245081	16312	Psa.0633.I10		423856	71198	Psa.0574.G05		601682	108813	Psa.0523.F23		802038	198612	Psa.0350.H01		1041939	154081	Psa.0230.I23
65090	97454	Psa.0080.H05		245081	97652	Psa.0167.K21		423856	71199	Psa.0112.H04		601682	108814	Psa.0092.G20		802039	82700	Psa.0482.B05		1041939	171848	Psa.0556.K24
65090	157022	Psa.0498.K17		245081	97654	Psa.0219.D03		423856	71200	Psa.0061.E20		601682	148822	Psa.0247.H24		802039	157046	Psa.0172.I15		1041940	93037	Psa.0226.N04
65090	157024	Psa.0237.N21		245081	158637	Psa.0042.E18		423856	71201	Psa.0157.E10		601683	22402	Psa.0116.N12		802039	157047	Psa.0507.H15		1041940	160015	Psa.0647.F05
65090	157025	Psa.0655.B01		245081	215495	Psa.0340.K11		423856	71202	Psa.0170.E19		601683	22404	Psa.0276.E20		802039	157048	Psa.0737.J04		1041941	22018	Psa.0423.N12
65090	157026	Psa.0614.G01		245082	52690	Psa.0112.E21		423856	71203	Psa.0153.D18		601683	22406	Psa.0459.D14		802039	157049	Psa.0138.H22		1041941	22019	Psa.0363.P24
65090	157027	Psa.0522.O01		245082	52691	Psa.0148.C17		423856	71205	Psa.0402.P24		601683	22409	Psa.0362.N12		802039	157050	Psa.0355.J14		1041941	22020	Psa.0724.I19
65090	167913	Psa.0494.L04		245082	123323	Psa.0566.N02		423856	71206	Psa.0407.D03		601683	171990	Psa.0096.A17		802039	157051	Psa.0233.A11		1041941	22021	Psa.0229.G06
65090	188386	Psa.0318.F19		245082	123324	Psa.0429.H20		423856	71207	Psa.0341.G11		601683	171991	Psa.0350.H04		802040	33081	Psa.0717.M13		1041941	42526	Psa.0434.N21
65090	188387	Psa.0417.B14		245082	123325	Psa.0038.L05		423856	71208	Psa.0211.K23		601684	302	Psa.0590.L07		802040	33082	Psa.0136.I05		1041941	89652	Psa.0612.O09
65090	188388	Psa.0213.N01		245082	123326	Psa.0461.C05		423857	84403	Psa.0758.C06		601684	22544	Psa.0236.O05		802040	33083	Psa.0315.B19		1041941	89653	Psa.0415.H13
65090	188389	Psa.0425.B05		245083	32562	Psa.0516.E02		423857	84405	Psa.0483.J02		601684	22546	Psa.0297.E03		802040	85793	Psa.0711.O08		1041942	199441	Psa.0555.D09
65090	188390	Psa.0438.H12		245083	32566	Psa.0482.L02		423857	149359	Psa.0702.C10		601684	166373	Psa.0095.I03		802040	85794	Psa.0724.D09		1041942	199442	Psa.0330.K06
65090	188391	Psa.0335.G15		245083	127440	Psa.0264.D11		423857	149360	Psa.0243.E06		601685	68467	Psa.0683.I12		802040	85795	Psa.0619.G13		1041942	199443	Psa.0359.F05
65091	19875	Psa.0741.C11		245083	133356	Psa.0433.P20		423857	149361	Psa.0102.L17		601685	68468	Psa.0160.L09		802041	143022	Psa.0689.I22		1041942	199444	Psa.0645.K10
65091	19877	Psa.0552.B08		245084	26290	Psa.0438.F06		423857	149362	Psa.0737.L15		601685	77897	Psa.0591.G18		802041	143023	Psa.0134.A07		1041942	199445	Psa.0225.D12
65091	19878	Psa.0486.C07		245084	26291	Psa.0128.K12		423857	149363	Psa.0425.E13		601686	1848	Psa.0614.B10		802041	143024	Psa.0212.P17		1041942	208802	Psa.0540.M04
65092	94799	Psa.0442.K02		245084	69773	Psa.0042.O06		423857	149364	Psa.0058.B14		601686	1849	Psa.0219.D11		802041	143025	Psa.0485.M21		1041943	87736	Psa.0598.A02
65092	94800	Psa.0663.B12		245084	118211	Psa.0633.C15		423857	200078	Psa.0080.C14		601686	1850	Psa.0605.O01		802041	143026	Psa.0681.L09		1041943	117353	Psa.0249.L21
65092	147714	Psa.0501.B03		245084	118212	Psa.0190.F20		423857	200079	Psa.0372.B14		601686	1852	Psa.0092.A24		802041	143027	Psa.0243.M22		1041943	201756	Psa.0226.G03
65094	61478	Psa.0266.G22		245084	118213	Psa.0351.L06		423858	24964	Psa.0134.G23		601686	1853	Psa.0523.A02		802041	143028	Psa.0302.N19		1041944	106872	Psa.0399.K12
65094	61480	Psa.0314.O22		245084	118214	Psa.0730.H06		423858	24965	Psa.0383.I19		601686	1854	Psa.0686.O23		802041	186315	Psa.0701.K22		1041944	106873	Psa.0233.B06
65094	61481	Psa.0073.M13		245084	118215	Psa.0210.A15		423858	24966	Psa.0061.M19		601686	55159	Psa.0276.I20		802042	104236	Psa.0427.F11		1041944	106874	Psa.0281.I05
65094	161097	Psa.0307.E10		245084	130788	Psa.0162.D18		423858	24967	Psa.0422.F05		601687	39881	Psa.0158.M14		802042	104237	Psa.0138.I18		1041944	106876	Psa.0649.H21
65094	161098	Psa.0369.O16		245085	35680	Psa.0502.N07		423858	49938	Psa.0155.L05		601687	39890	Psa.0093.I06		802043	44221	Psa.0212.C06		1041944	106877	Psa.0315.J20
65094	203745	Psa.0516.I09		245085	35684	Psa.0203.B04		423859	106487	Psa.0191.I03		601687	128395	Psa.0570.D22		802043	44222	Psa.0379.B10		1041944	106878	Psa.0355.N11
65095	139317	Psa.0443.F17		245085	59916	Psa.0620.P05		423859	106488	Psa.0096.K05		601687	128396	Psa.0694.H03		802043	44223	Psa.0139.N11		1041944	106879	Psa.0372.J23
65095	139318	Psa.0180.I02		245085	59917	Psa.0037.I18		423859	106489	Psa.0317.B05		601687	128397	Psa.0229.P15		802043	44224	Psa.0731.C18		1041945	19292	Psa.0372.D16
65095	170762	Psa.0567.L02		245085	59918	Psa.0532.P12		423859	106490	Psa.0063.K23		601688	21224	Psa.0597.D21		802045	532	Psa.0683.N08		1041945	19293	Psa.0227.J19
65095	170763	Psa.0094.H06		245085	214895	Psa.0303.L23		423859	106491	Psa.0280.C13		601688	69481	Psa.0768.P17		802045	174835	Psa.0137.O08		1041945	19294	Psa.0706.I22
65097	23899	Psa.0107.D10		245086	38041	Psa.0290.B04		423859	106492	Psa.0213.N04		601688	69482	Psa.0420.E23		802045	174838	Psa.0185.N07		1041945	205169	Psa.0401.P07
65097	100541	Psa.0259.C07		245086	38042	Psa.0036.C10		423859	106494	Psa.0587.A06		601688	69485	Psa.0541.B09		802046	109478	Psa.0713.D08		1041946	15153	Psa.0226.M20
65097	100542	Psa.0755.A09		245086	43613	Psa.0462.E24		423859	106495	Psa.0461.J17		601688	79434	Psa.0388.B15		802046	109480	Psa.0137.M04		1041946	15156	Psa.0690.N10
65097	100543	Psa.0525.K17		245087	21460	Psa.0410.N13		423860	10994	Psa.0424.J08		601688	138140	Psa.0234.C11		802046	109481	Psa.0309.I06		1041946	15157	Psa.0617.H06
65097	100544	Psa.0574.L07		245087	21462	Psa.0351.P13		423860	10995	Psa.0057.G21		601688	143658	Psa.0350.N15		802046	109482	Psa.0149.E10		1041946	15158	Psa.0382.G12
65097	135557	Psa.0663.C07		245087	152335	Psa.0039.A10		423860	129970	Psa.0530.N05		601688	143659	Psa.0397.A12		802046	109483	Psa.0489.I18		1041947	113392	Psa.0525.O02
65097	135559	Psa.0567.A04		245087	152337	Psa.0321.I22		423860	129971	Psa.0747.I06		601688	143660	Psa.0681.F14		802046	158082	Psa.0431.M24		1041947	201265	Psa.0740.M23
65097	135560	Psa.0580.H15		245088	72461	Psa.0041.C18		423860	129972	Psa.0538.P02		601688	143661	Psa.0222.J15		802046	183989	Psa.0748.A20		1041947	201266	Psa.0228.B13
65098	59922	Psa.0660.E20		245088	72462	Psa.0489.K24		423860	153522	Psa.0482.A15		601688	143662	Psa.0097.F14		802046	183990	Psa.0395.L12		1041947	201267	Psa.0711.L08
65098	59923	Psa.0221.F04		245088	212667	Psa.0571.F13		423861	164263	Psa.0253.J21		601688	143663	Psa.0744.C09		802046	191165	Psa.0387.E03		1041947	201268	Psa.0375.K01
65098	59924	Psa.0256.C01		245089	72461	Psa.0041.C18		423861	173705	Psa.0218.F01		601688	148427	Psa.0197.O23		802046	200362	Psa.0290.L06		1041948	79438	Psa.0621.I08
65098	59925	Psa.0422.M16		245089	72462	Psa.0489.K24		423861	173706	Psa.0189.E08		601688	180688	Psa.0649.O10		802047	6600	Psa.0322.N20		1041948	83267	Psa.0240.B10
65098	59926	Psa.0457.P09		245089	212667	Psa.0571.F13		423861	187064	Psa.0060.P24		601688	180689	Psa.0290.F17		802047	6601	Psa.0302.D08		1041948	83268	Psa.0226.M13
65098	59929	Psa.0173.H19		245089	214660	Psa.0592.H15		423861	187065	Psa.0509.P23		601689	92058	Psa.0112.I21		802047	6602	Psa.0196.K17		1041948	83269	Psa.0255.K11
65098	59931	Psa.0030.J14		245090	34161	Psa.0340.P13		423861	201076	Psa.0484.H15		601689	92061	Psa.0408.J23		802047	6603	Psa.0677.J12		1041948	83270	Psa.0587.I12
65098	59932	Psa.0571.E09		245090	34162	Psa.0434.C14		423861	201077	Psa.0763.L04		601689	92064	Psa.0389.A02		802047	6604	Psa.0136.G07		1041948	83271	Psa.0317.C02
65098	207369	Psa.0376.K21		245090	34163	Psa.0248.F02		423861	210201	Psa.0515.L07		601689	92065	Psa.0161.C20		802047	6605	Psa.0593.E20		1041948	152300	Psa.0287.H14
65100	127837	Psa.0650.E05		245090	34164	Psa.0695.E01		423861	210202	Psa.0072.B16		601689	192670	Psa.0095.N10		802047	6606	Psa.0149.G10		1041948	179034	Psa.0568.A04
65100	127838	Psa.0675.N11		245090	100256	Psa.0410.I12		423861	210203	Psa.0731.L03		601690	36226	Psa.0255.C03		802048	75522	Psa.0750.B13		1041948	179440	Psa.0363.P22
65100	127839	Psa.0728.C07		245090	100258	Psa.0128.G14		423861	210204	Psa.0230.A18		601690	36227	Psa.0229.M01		802048	75527	Psa.0164.G14		1041948	179444	Psa.0430.J13
65100	127840	Psa.0180.K20		245090	100260	Psa.0368.K20		423861	210206	Psa.0569.I01		601690	36228	Psa.0097.N24		802048	77696	Psa.0679.J18		1041948	214911	Psa.0469.H24
65100	127841	Psa.0121.H24		245090	118819	Psa.0663.K13		423861	215897	Psa.0530.B11		601691	7574	Psa.0457.L15		802048	77697	Psa.0383.N11		1041948	214912	Psa.0457.A02
65100	127842	Psa.0151.O22		245090	204635	Psa.0531.P07		423862	94386	Psa.0439.P03		601691	7577	Psa.0241.I13		802048	77700	Psa.0134.K19		1041949	151985	Psa.0622.I02
65100	127843	Psa.0310.K12		245090	204636	Psa.0537.P24		423862	94387	Psa.0400.B11		601691	30546	Psa.0744.B16		802048	134181	Psa.0726.A10		1041949	171196	Psa.0521.K18
65100	127844	Psa.0074.A16		245090	204637	Psa.0379.G03		423862	109111	Psa.0334.F22		601691	30547	Psa.0557.C18		802049	111430	Psa.0636.J11		1041949	171197	Psa.0729.G07
65100	150915	Psa.0554.H21		245090	204638	Psa.0040.P05		423862	166714	Psa.0280.J01		601691	30548	Psa.0628.I17		802049	111433	Psa.0456.C05		1041949	173220	Psa.0275.B04
65100	150919	Psa.0547.N06		245090	204639	Psa.0099.A13		423864	124409	Psa.0769.E20		601691	103687	Psa.0726.K19		802049	111434	Psa.0741.E17		1041949	192206	Psa.0489.I14
65102	79554	Psa.0243.N01		245091	108889	Psa.0476.C04		423864	124413	Psa.0149.P01		601691	103688	Psa.0142.P04		802049	127640	Psa.0135.A21		1041949	214705	Psa.0228.M12
65102	98170	Psa.0295.D02		245091	165073	Psa.0039.H11		423864	149360	Psa.0243.E06		601691	103689	Psa.0097.L14		802050	188123	Psa.0349.N20		1041951	69750	Psa.0658.D18
65103	123438	Psa.0273.F10		245092	36978	Psa.0356.G03		423864	149364	Psa.0058.B14		601691	128398	Psa.0598.H24		802050	188124	Psa.0138.J13		1041951	164998	Psa.0610.L18
65103	123439	Psa.0398.O14		245092	36979	Psa.0144.E03		423864	200078	Psa.0080.C14		601692	52996	Psa.0314.M19		802050	188125	Psa.0275.G17		1041951	165675	Psa.0230.M09
65103	123440	Psa.0475.H08		245092	61178	Psa.0041.H10		423864	205635	Psa.0342.K01		601692	52998	Psa.0094.H13		802051	88584	Psa.0135.I02		1041951	165676	Psa.0347.F09
65103	123441	Psa.0125.M01		245092	94330	Psa.0416.H24		423864	205636	Psa.0180.E13		601692	141247	Psa.0691.M08		802051	88585	Psa.0229.A24		1041951	165677	Psa.0392.H14
65103	123442	Psa.0204.E10		245092	143550	Psa.0248.N04		423865	7734	Psa.0563.I15		601693	19061	Psa.0475.E20		802051	88586	Psa.0187.H10		1041951	199170	Psa.0401.P01
65103	123443	Psa.0202.F23		245093	15829	Psa.0504.O12		423865	37534	Psa.0666.I04		601693	19063	Psa.0294.H13		802051	119611	Psa.0394.L18		1041953	46776	Psa.0609.H04
65104	12039	Psa.0259.B21		245093	15832	Psa.0237.N16		423865	108456	Psa.0514.F11		601693	19065	Psa.0104.C19		802052	15428	Psa.0186.G02		1041953	46777	Psa.0644.C01
65104	12040	Psa.0342.D08		245093	86821	Psa.0276.P06		423865	163575	Psa.0070.A06		601693	19067	Psa.0661.C15		802052	15432	Psa.0224.P16		1041954	62815	Psa.0445.E20
65104	12041	Psa.0522.O02		245093	86822	Psa.0041.M15		423866	32640	Psa.0560.P18		601693	193600	Psa.0098.I11		802052	15435	Psa.0716.D22		1041954	69592	Psa.0506.L14
65104	41871	Psa.0180.H06		245093	98577	Psa.0412.K20		423866	32641	Psa.0670.D03		601693	193601	Psa.0591.L02		802052	15437	Psa.0134.O11		1041954	93185	Psa.0355.D23
65104	100501	Psa.0391.P22		245094	84101	Psa.0149.K16		423866	32642	Psa.0059.I03		601694	98039	Psa.0097.D04		802052	15444	Psa.0214.K20		1041954	117796	Psa.0483.D19
65105	43050	Psa.0068.H06		245094	123090	Psa.0103.D11		423866	32643	Psa.0535.L17		601694	98040	Psa.0517.M07		802052	67068	Psa.0306.J12		1041954	117797	Psa.0230.P17
65105	214615	Psa.0575.F15		245094	167693	Psa.0267.N20		423866	32644	Psa.0394.J24		601694	98044	Psa.0256.J06		802054	57108	Psa.0403.P03		1041955	14931	Psa.0228.J02
65105	218586	Psa.0045.E06		245095	6240	Psa.0101.D19		423866	32645	Psa.0125.G19		601694	98045	Psa.0609.J02		802054	59493	Psa.0140.C02		1041955	14932	Psa.0761.I22
65105	218587	Psa.0038.A11		245095	6241	Psa.0246.P18		423866	32646	Psa.0117.F15		601694	98495	Psa.0403.A21		802054	155780	Psa.0504.M15		1041955	14933	Psa.0348.E14
65105	219798	Psa.0286.B15		245095	6242	Psa.0559.I04		423867	2397	Psa.0517.P17		601694	201394	Psa.0353.E05		802054	155781	Psa.0438.G10		1041955	14934	Psa.0317.E10
65106	31258	Psa.0102.D22		245095	32505	Psa.0040.F07		423867	2398	Psa.0745.I01		601694	219473	Psa.0444.K18		802054	155782	Psa.0349.F07		1041955	199558	Psa.0392.P04
65106	31259	Psa.0727.F03		245095	67891	Psa.0149.C05		423867	2399	Psa.0530.G05		601695	12634	Psa.0298.C08		802054	155783	Psa.0301.I05		1041957	45547	Psa.0437.E13
65106	110938	Psa.0693.P09		245095	67892	Psa.0490.O24		423867	21465	Psa.0300.E04		601695	70261	Psa.0231.H22		802055	9554	Psa.0518.O14		1041957	45551	Psa.0229.G15
65106	110939	Psa.0601.I23		245095	112630	Psa.0475.I09		423867	28426	Psa.0058.D08		601695	94273	Psa.0252.F03		802055	9555	Psa.0184.F05		1041958	144422	Psa.0508.C17
65107	111343	Psa.0063.D09		245095	112631	Psa.0143.I14		423867	28427	Psa.0685.B13		601695	94274	Psa.0698.B04		802055	90258	Psa.0684.A01		1041958	144425	Psa.0759.D04
65107	111344	Psa.0270.B17		245095	112634	Psa.0066.I20		423867	28428	Psa.0233.A12		601695	94275	Psa.0094.I20		802055	90260	Psa.0763.C14		1041958	151642	Psa.0347.H11
65107	111345	Psa.0385.K07		245095	137018	Psa.0460.C02		423867	55564	Psa.0659.I23		601695	99963	Psa.0362.C07		802055	90263	Psa.0137.H05		1041958	152167	Psa.0227.I20
65107	111346	Psa.0629.C15		245095	152329	Psa.0611.B21		423868	23089	Psa.0242.N17		601695	99964	Psa.0575.N02		802056	42166	Psa.0442.D15		1041959	84537	Psa.0413.C17
65107	162628	Psa.0582.G10		245095	152330	Psa.0421.H05		423868	124880	Psa.0509.B01		601696	7240	Psa.0429.E04		802056	42170	Psa.0174.L04		1041959	84538	Psa.0435.E04
65107	162629	Psa.0053.F07		245095	152331	Psa.0236.B17		423868	124881	Psa.0455.A19		601696	197774	Psa.0098.N06		802056	112274	Psa.0139.M18		1041959	84539	Psa.0258.L17
65107	162630	Psa.0149.P14		245095	157166	Psa.0505.C13		423868	124882	Psa.0057.F24		601697	95896	Psa.0609.K12		802056	112278	Psa.0502.E13		1041959	84540	Psa.0488.B13
65107	205097	Psa.0046.H08		245095	157167	Psa.0583.L06		423869	25504	Psa.0433.P02		601697	132591	Psa.0616.D11		802056	193860	Psa.0459.C02		1041959	84541	Psa.0501.K01
65108	10069	Psa.0272.C01		245096	26645	Psa.0218.C22		423869	25505	Psa.0062.O17		601697	208478	Psa.0095.J20		802056	210463	Psa.0378.E21		1041959	84542	Psa.0226.D20
65108	109034	Psa.0127.D16		245096	26646	Psa.0036.B02		423869	107432	Psa.0538.J05		601697	208479	Psa.0109.C18		802058	42751	Psa.0185.L06		1041959	84543	Psa.0714.B12
65108	109035	Psa.0683.K22		245096	37414	Psa.0725.A22		423869	107433	Psa.0709.P14		601697	208480	Psa.0305.G15		802058	42752	Psa.0272.I05		1041962	9951	Psa.0481.M23
65108	128600	Psa.0424.I07		245096	37415	Psa.0404.F03		423869	107434	Psa.0688.F18		601697	208481	Psa.0699.C17		802058	42753	Psa.0436.E03		1041962	9953	Psa.0638.M09
65108	128601	Psa.0285.F04		245096	37423	Psa.0172.B15		423870	72213	Psa.0167.J11		601697	208482	Psa.0207.I03		802058	42754	Psa.0731.B11		1041962	9962	Psa.0525.J10
65108	128603	Psa.0405.L10		245096	165421	Psa.0732.M21		423870	135844	Psa.0085.C09		601697	212160	Psa.0536.J01		802058	123387	Psa.0304.D14		1041962	145261	Psa.0680.L01
65108	167590	Psa.0655.C20		245096	165422	Psa.0700.I02		423870	151765	Psa.0058.E11		601698	33579	Psa.0490.A21		802058	127935	Psa.0527.K23		1041962	159556	Psa.0227.F19
65108	195032	Psa.0041.C11		245096	165424	Psa.0325.E06		423870	187373	Psa.0416.L02		601698	33580	Psa.0763.A24		802058	181960	Psa.0722.L19		1041964	122739	Psa.0230.J03
65108	195033	Psa.0347.L16		245097	95004	Psa.0386.L03		423870	187374	Psa.0066.F03		601698	33581	Psa.0359.M12		802058	210909	Psa.0721.B11		1041964	122740	Psa.0312.K03
65108	217964	Psa.0544.I20		245097	133811	Psa.0042.C10		423870	187375	Psa.0574.P01		601698	33582	Psa.0454.P20		802058	210910	Psa.0647.G23		1041964	122741	Psa.0484.C06
65109	87676	Psa.0097.I16		245097	133812	Psa.0043.M18		423872	40448	Psa.0683.H18		601698	33584	Psa.0475.M01		802058	210911	Psa.0639.C24		1041964	122742	Psa.0255.C24
65109	128337	Psa.0039.N17		245097	133813	Psa.0293.I09		423872	40451	Psa.0650.G22		601698	33586	Psa.0375.M16		802059	19341	Psa.0470.O03		1041964	122743	Psa.0679.P07
65110	75447	Psa.0231.O23		245097	133814	Psa.0242.A17		423872	40453	Psa.0203.J20		601698	33589	Psa.0163.G17		802059	19343	Psa.0409.B13		1041964	122744	Psa.0600.B19
65110	75448	Psa.0085.B19		245097	133815	Psa.0453.A18		423872	44679	Psa.0474.E04		601698	33591	Psa.0456.P13		802059	19344	Psa.0138.K21		1041964	122745	Psa.0731.L17
65110	75449	Psa.0673.G06		245098	95897	Psa.0192.E04		423872	44680	Psa.0060.A16		601698	161127	Psa.0684.N11		802059	20394	Psa.0760.J11		1041964	165528	Psa.0370.F17
65110	75450	Psa.0327.C23		245098	179284	Psa.0435.K19		423872	61663	Psa.0746.J13		601698	161130	Psa.0546.M22		802060	46658	Psa.0730.H02		1041964	204461	Psa.0562.I06
65110	150491	Psa.0036.A23		245098	179286	Psa.0037.C12		423872	61664	Psa.0484.D23		601698	161131	Psa.0098.M06		802060	46659	Psa.0136.M11		1041965	11910	Psa.0254.P12
65110	186489	Psa.0311.H18		245098	186200	Psa.0227.N14		423872	61665	Psa.0249.J19		601698	171753	Psa.0512.E14		802060	46660	Psa.0653.G24		1041965	11911	Psa.0228.O18
65111	24536	Psa.0203.O10		245099	154108	Psa.0316.D04		423872	61667	Psa.0424.F24		601701	42550	Psa.0601.M17		802060	46661	Psa.0178.G08		1041965	22625	Psa.0472.B15
65111	24537	Psa.0558.H04		245099	154109	Psa.0553.B20		423872	61668	Psa.0564.I22		601701	42551	Psa.0639.B15		802061	30424	Psa.0199.N09		1041965	74488	Psa.0504.L02
65111	24538	Psa.0549.P20		245099	154110	Psa.0443.M15		423872	169568	Psa.0304.J13		601701	161263	Psa.0093.K02		802061	30434	Psa.0743.F11		1041965	74490	Psa.0511.N13
65111	24539	Psa.0456.A14		245099	154111	Psa.0666.F15		423873	169942	Psa.0254.D23		601702	153189	Psa.0096.H18		802061	50433	Psa.0134.H05		1041965	74491	Psa.0332.B06
65112	51662	Psa.0549.C13		245100	42437	Psa.0036.B05		423873	169943	Psa.0062.C03		601702	153190	Psa.0136.B09		802061	111002	Psa.0720.H07		1041965	74492	Psa.0547.A13
65112	51663	Psa.0447.A14		245100	118648	Psa.0054.D16		423874	29586	Psa.0061.L01		601702	153193	Psa.0523.L20		802062	28751	Psa.0426.G19		1041965	167878	Psa.0584.P22
65112	51665	Psa.0121.G07		245100	118650	Psa.0347.H15		423874	70839	Psa.0347.B22		601702	178365	Psa.0275.H18		802062	48266	Psa.0135.A03		1041967	54145	Psa.0724.M20
65113	9731	Psa.0413.O20		245100	176140	Psa.0743.D14		423874	70840	Psa.0110.E12		601702	178366	Psa.0104.N24		802062	136264	Psa.0408.K22		1041967	54146	Psa.0336.K24
65113	9732	Psa.0560.H07		245100	195347	Psa.0291.N04		423874	179348	Psa.0625.F12		601703	149789	Psa.0322.B20		802062	136265	Psa.0518.M13		1041967	54147	Psa.0442.F04
65113	9733	Psa.0690.N19		245100	210679	Psa.0276.H04		423874	190858	Psa.0367.J14		601703	149793	Psa.0182.N20		802062	153543	Psa.0537.I12		1041967	54148	Psa.0731.H02
65113	9734	Psa.0067.B21		245101	55833	Psa.0700.P19		423874	190861	Psa.0423.A11		601703	149795	Psa.0323.N06		802062	153544	Psa.0761.A07		1041967	54149	Psa.0400.F04
65113	9736	Psa.0609.G11		245101	55834	Psa.0687.C22		423874	190864	Psa.0168.I10		601703	149796	Psa.0259.D06		802063	11021	Psa.0334.C04		1041967	134467	Psa.0225.E22
65113	69266	Psa.0453.F22		245101	55835	Psa.0040.J22		423875	14568	Psa.0431.H12		601703	150132	Psa.0559.G17		802063	11023	Psa.0138.D17		1041968	75343	Psa.0696.K21
65113	121272	Psa.0201.E18		245102	22629	Psa.0036.E05		423875	133870	Psa.0175.L03		601703	150133	Psa.0686.J01		802063	11024	Psa.0677.K07		1041968	75346	Psa.0231.H21
65114	68219	Psa.0679.G17		245102	86605	Psa.0124.I02		423875	149842	Psa.0231.F23		601704	102888	Psa.0225.K16		802063	11025	Psa.0565.A18		1041968	153316	Psa.0509.N06
65114	68220	Psa.0243.B09		245102	195390	Psa.0651.P13		423875	149843	Psa.0697.O02		601704	102889	Psa.0702.D11		802063	11026	Psa.0447.J06		1041968	181282	Psa.0649.C18
65114	157981	Psa.0235.F22		245102	199877	Psa.0261.N16		423875	149844	Psa.0059.G07		601704	107262	Psa.0282.K01		802063	37810	Psa.0387.G04		1041968	181284	Psa.0524.N09
65115	129523	Psa.0110.B01		245103	84924	Psa.0113.D11		423875	149845	Psa.0295.L18		601704	152063	Psa.0143.N19		802064	108815	Psa.0395.F16		1041969	82930	Psa.0440.F19
65115	129524	Psa.0201.A16		245103	84925	Psa.0698.J12		423875	149846	Psa.0770.J13		601704	152064	Psa.0097.M04		802064	197686	Psa.0210.B14		1041969	82934	Psa.0226.F19
65115	149497	Psa.0259.M18		245103	84927	Psa.0334.F08		423875	160263	Psa.0262.K19		601705	66436	Psa.0443.D18		802065	40866	Psa.0139.E02		1041969	82936	Psa.0490.N15
65115	153861	Psa.0373.N01		245103	84928	Psa.0490.B07		423876	12542	Psa.0317.J21		601705	66438	Psa.0739.A19		802065	40867	Psa.0298.D10		1041969	135939	Psa.0674.L05
65115	190455	Psa.0591.A21		245103	84930	Psa.0038.G03		423876	12543	Psa.0187.J14		601705	66440	Psa.0305.N07		802065	120273	Psa.0379.J03		1041969	161143	Psa.0447.G13
65116	104644	Psa.0363.D16		245103	165050	Psa.0133.L22		423876	16020	Psa.0636.E12		601705	66445	Psa.0150.K13		802066	3126	Psa.0432.B14		1041970	52467	Psa.0389.J16
65116	104645	Psa.0478.G11		245104	145342	Psa.0453.O02		423876	16023	Psa.0328.C19		601705	140077	Psa.0094.A18		802066	3127	Psa.0135.A09		1041970	52468	Psa.0420.P11
65116	104647	Psa.0198.F15		245104	145344	Psa.0185.O16		423876	16024	Psa.0691.G14		601705	160759	Psa.0214.J18		802066	3131	Psa.0274.F16		1041970	52469	Psa.0593.M15
65117	108928	Psa.0251.F06		245104	145345	Psa.0272.O06		423876	145499	Psa.0456.D02		601705	160760	Psa.0623.C14		802066	3133	Psa.0452.E08		1041970	52470	Psa.0707.K11
65125	16952	Psa.0437.E05		245105	29134	Psa.0041.G04		423876	160142	Psa.0271.O21		601706	17952	Psa.0294.B03		802066	160247	Psa.0728.N09		1041970	52471	Psa.0623.P07
65125	16953	Psa.0648.F04		245105	77517	Psa.0686.A16		423876	180686	Psa.0063.A11		601706	34815	Psa.0309.E08		802067	85870	Psa.0569.C22		1041970	52472	Psa.0230.P20
65125	16954	Psa.0021.B16		245105	77518	Psa.0220.F13		423876	206157	Psa.0730.A20		601706	34816	Psa.0367.J22		802067	85871	Psa.0770.K14		1041971	79543	Psa.0250.H06
65125	16955	Psa.0452.K18		245105	77519	Psa.0052.G13		423876	206158	Psa.0758.K23		601706	89185	Psa.0720.H13		802067	162040	Psa.0669.E21		1041971	103496	Psa.0228.P14
65126	126942	Psa.0112.L16		245105	112518	Psa.0430.A15		423877	32847	Psa.0057.P20		601706	89186	Psa.0296.M23		802067	162041	Psa.0135.P23		1041971	103497	Psa.0501.I18
65126	153770	Psa.0614.M21		245106	2987	Psa.0584.L12		423877	61903	Psa.0220.F09		601706	157788	Psa.0094.D24		802067	162042	Psa.0398.C11		1041971	103498	Psa.0232.N19
65126	153773	Psa.0629.H03		245106	2988	Psa.0681.I10		423877	61904	Psa.0682.L01		601707	122902	Psa.0548.P15		802067	172390	Psa.0385.C18		1041971	106140	Psa.0336.D17
65126	184007	Psa.0347.K16		245106	2989	Psa.0037.J15		423877	61905	Psa.0384.J02		601707	122903	Psa.0400.C15		802067	172391	Psa.0695.A11		1041972	25016	Psa.0635.F11
65126	184008	Psa.0182.H24		245106	2990	Psa.0231.F24		423877	61906	Psa.0605.C07		601707	143845	Psa.0495.F13		802067	175259	Psa.0581.E09		1041972	25018	Psa.0470.P18
65126	196012	Psa.0497.B09		245106	2991	Psa.0343.H08		423877	61907	Psa.0635.H06		601707	143846	Psa.0629.A05		802068	10213	Psa.0454.H16		1041972	96235	Psa.0684.B22
65126	196013	Psa.0740.P09		245106	2992	Psa.0075.B02		423877	61910	Psa.0245.M13		601707	143847	Psa.0537.F08		802068	10220	Psa.0222.P23		1041972	152557	Psa.0566.M06
65129	29595	Psa.0742.G17		245107	12516	Psa.0527.L01		423877	61912	Psa.0758.M24		601707	143848	Psa.0687.G03		802068	161186	Psa.0593.O10		1041972	152558	Psa.0228.M21
65129	29596	Psa.0403.L01		245107	55716	Psa.0292.H24		423877	134723	Psa.0594.F16		601707	143850	Psa.0246.I21		802068	161188	Psa.0608.D12		1041972	152559	Psa.0768.B13
65129	29597	Psa.0756.A01		245107	55718	Psa.0372.I13		423877	134725	Psa.0234.I04		601707	143851	Psa.0097.K07		802068	161189	Psa.0548.L15		1041973	152975	Psa.0617.P06
65129	106727	Psa.0408.D15		245107	55719	Psa.0419.F01		423877	134728	Psa.0492.A11		601707	148607	Psa.0376.I03		802068	161190	Psa.0134.M18		1041973	152976	Psa.0711.G06
65130	16331	Psa.0121.G10		245107	55722	Psa.0202.D06		423877	163787	Psa.0554.A10		601708	106920	Psa.0761.O09		802068	167535	Psa.0498.L15		1041974	133072	Psa.0742.O09
65130	16332	Psa.0043.O23		245107	137388	Psa.0040.L15		423878	31079	Psa.0235.L04		601708	191499	Psa.0096.N20		802068	167537	Psa.0618.G13		1041975	46525	Psa.0538.G04
65130	16333	Psa.0656.B02		245107	137390	Psa.0079.H21		423878	31080	Psa.0394.J12		601708	198116	Psa.0733.F14		802068	167538	Psa.0613.O12		1041975	46526	Psa.0693.K03
65130	16334	Psa.0361.M16		245107	191616	Psa.0759.D13		423878	31082	Psa.0062.M09		601709	2774	Psa.0109.G05		802068	167539	Psa.0283.H05		1041975	46527	Psa.0447.I05
65130	16335	Psa.0688.G22		245108	127672	Psa.0103.H16		423878	31083	Psa.0767.P22		601709	2775	Psa.0449.F06		802069	36364	Psa.0146.B07		1041976	46526	Psa.0693.K03
65131	16331	Psa.0121.G10		245108	127675	Psa.0291.J04		423878	31084	Psa.0199.I07		601709	2777	Psa.0290.C17		802069	78831	Psa.0345.O17		1041976	46527	Psa.0447.I05
65131	16332	Psa.0043.O23		245108	127677	Psa.0701.C22		423878	31085	Psa.0345.P21		601709	2778	Psa.0430.O24		802069	78832	Psa.0134.F14		1041977	7870	Psa.0229.G12
65131	16333	Psa.0656.B02		245108	169088	Psa.0039.O15		423879	73986	Psa.0340.D03		601709	2779	Psa.0404.L24		802069	79336	Psa.0612.A21		1041977	7871	Psa.0500.F07
65131	16334	Psa.0361.M16		245108	169089	Psa.0724.N17		423879	73987	Psa.0269.H01		601709	2780	Psa.0409.K08		802071	23032	Psa.0693.I18		1041979	27672	Psa.0438.P16
65131	16335	Psa.0688.G22		245108	169090	Psa.0683.C03		423879	73988	Psa.0057.E22		601709	56490	Psa.0436.G12		802071	23033	Psa.0452.P13		1041980	6883	Psa.0311.H16
65131	48354	Psa.0480.D13		245108	195954	Psa.0699.O11		423879	73990	Psa.0486.E07		601709	56491	Psa.0734.M12		802071	23034	Psa.0137.B20		1041980	32024	Psa.0476.O19
65131	48355	Psa.0431.F12		245110	44433	Psa.0441.C18		423879	73991	Psa.0112.L09		601709	56492	Psa.0656.K19		802071	23036	Psa.0213.C17		1041980	32025	Psa.0397.G06
65131	48356	Psa.0459.E19		245110	44434	Psa.0542.O20		423879	73993	Psa.0433.P23		601709	170887	Psa.0134.L14		802071	23037	Psa.0633.N24		1041980	32026	Psa.0725.J19
65132	65695	Psa.0296.A15		245110	44435	Psa.0486.D16		423879	85911	Psa.0452.L09		601709	170888	Psa.0394.E16		802071	23038	Psa.0744.J08		1041980	32027	Psa.0229.D14
65132	65698	Psa.0328.H14		245110	44436	Psa.0360.D18		423879	85912	Psa.0346.H07		601709	170889	Psa.0098.C18		802071	23039	Psa.0167.M10		1041980	210816	Psa.0334.O11
65132	70264	Psa.0046.E13		245110	44438	Psa.0119.K06		423879	85913	Psa.0650.J07		601709	170890	Psa.0216.E01		802071	41608	Psa.0550.L05		1041981	140379	Psa.0546.I05
65132	70265	Psa.0276.F12		245111	27690	Psa.0177.A21		423879	85914	Psa.0260.F06		601709	197471	Psa.0347.K07		802071	75155	Psa.0507.C04		1041981	140380	Psa.0273.M19
65132	70266	Psa.0414.C04		245111	78636	Psa.0248.F13		423879	85915	Psa.0074.D15		601710	107309	Psa.0096.M01		802072	52441	Psa.0447.L15		1041981	140381	Psa.0640.E06
65132	70268	Psa.0247.K10		245111	78637	Psa.0417.H03		423879	85916	Psa.0181.G19		601710	107310	Psa.0560.L16		802072	52442	Psa.0265.G20		1041981	140382	Psa.0266.J07
65132	70269	Psa.0486.M08		245111	189161	Psa.0042.F20		423879	85917	Psa.0606.O01		601710	107311	Psa.0100.K05		802072	52443	Psa.0178.K13		1041981	140383	Psa.0513.M03
65132	123693	Psa.0387.P05		245111	189162	Psa.0497.M04		423880	22033	Psa.0169.N18		601711	29021	Psa.0519.G12		802072	52444	Psa.0715.A04		1041982	87866	Psa.0723.N15
65132	123694	Psa.0234.G08		245111	189163	Psa.0436.L18		423880	131639	Psa.0491.H12		601711	29022	Psa.0543.H13		802072	52445	Psa.0681.O16		1041982	87868	Psa.0688.G17
65132	145244	Psa.0718.L08		245111	189166	Psa.0326.G13		423880	151995	Psa.0630.O18		601711	29023	Psa.0717.N21		802072	209274	Psa.0206.G11		1041982	87869	Psa.0226.N15
65132	145245	Psa.0723.C17		245111	189167	Psa.0226.K12		423880	151996	Psa.0557.A13		601711	29024	Psa.0180.O14		802073	73598	Psa.0299.F16		1041982	87871	Psa.0541.O19
65132	145246	Psa.0752.D22		245111	189168	Psa.0153.A08		423880	151997	Psa.0655.A08		601711	29025	Psa.0361.H07		802073	73599	Psa.0135.H05		1041982	107400	Psa.0638.O13
65133	116155	Psa.0053.G15		245111	189169	Psa.0733.G10		423881	277	Psa.0057.M11		601711	29026	Psa.0243.J20		802073	73600	Psa.0434.H18		1041983	21033	Psa.0226.B01
65133	116156	Psa.0427.L10		245112	170204	Psa.0524.J13		423881	283	Psa.0080.H07		601711	29027	Psa.0093.I21		802073	73601	Psa.0712.B10		1041983	21038	Psa.0560.L05
65133	116157	Psa.0494.B13		245112	170208	Psa.0199.E16		423881	90415	Psa.0451.L17		601711	29028	Psa.0106.F21		802073	73602	Psa.0378.H15		1041984	206420	Psa.0393.N04
65133	116158	Psa.0638.K13		245112	176855	Psa.0475.L07		423881	90417	Psa.0439.G02		601711	29029	Psa.0413.O22		802073	75608	Psa.0235.K24		1041984	208177	Psa.0594.K19
65133	116159	Psa.0064.E16		245112	176856	Psa.0055.C17		423881	90419	Psa.0261.O15		601711	44935	Psa.0569.I16		802073	75609	Psa.0527.I10		1041984	208178	Psa.0672.H14
65133	141353	Psa.0703.F10		245112	187995	Psa.0736.O12		423881	108230	Psa.0071.B03		601712	28586	Psa.0349.P14		802073	80368	Psa.0306.N04		1041984	208179	Psa.0227.P23
65134	98349	Psa.0282.H05		245112	187996	Psa.0667.I23		423881	108231	Psa.0335.C23		601712	28587	Psa.0684.L12		802073	99695	Psa.0160.J11		1041985	79300	Psa.0768.N10
65134	98351	Psa.0305.E15		245112	187997	Psa.0663.P10		423881	173819	Psa.0355.E22		601712	28588	Psa.0131.A06		802073	99698	Psa.0659.N01		1041985	92451	Psa.0357.P04
65134	98352	Psa.0077.B19		245113	131455	Psa.0634.L18		423881	173820	Psa.0253.O16		601712	188863	Psa.0092.A19		802073	99703	Psa.0245.A10		1041985	92452	Psa.0510.E04
65134	98362	Psa.0324.N24		245113	131456	Psa.0036.L22		423881	173821	Psa.0211.K20		601713	92991	Psa.0494.O09		802073	99708	Psa.0482.N03		1041985	92453	Psa.0493.K21
65134	190948	Psa.0223.E01		245113	131457	Psa.0308.E17		423881	216959	Psa.0671.K18		601713	92992	Psa.0140.B20		802073	122807	Psa.0559.K08		1041985	92454	Psa.0739.D12
65135	180963	Psa.0287.N17		245113	131458	Psa.0056.H22		423882	42372	Psa.0060.G10		601713	92993	Psa.0395.I23		802073	122808	Psa.0333.K21		1041985	99997	Psa.0228.K08
65135	184266	Psa.0558.N17		245113	131459	Psa.0229.O13		423882	42373	Psa.0638.M07		601713	92994	Psa.0114.L13		802073	155030	Psa.0552.N22		1041985	99998	Psa.0546.P07
65136	85448	Psa.0315.L03		245113	131460	Psa.0517.G13		423882	42374	Psa.0197.E05		601713	92995	Psa.0462.G13		802073	208856	Psa.0739.C19		1041986	47865	Psa.0700.F02
65136	151954	Psa.0452.B15		245113	136215	Psa.0575.G03		423882	42375	Psa.0066.M10		601713	92996	Psa.0096.A06		802073	208857	Psa.0369.J05		1041986	96877	Psa.0225.C16
65136	182253	Psa.0736.F18		245114	127095	Psa.0678.H18		423882	219270	Psa.0593.C16		601713	92997	Psa.0683.O09		802074	21810	Psa.0537.B08		1041986	96879	Psa.0516.N16
65136	182254	Psa.0105.H22		245114	127099	Psa.0732.N18		423883	89122	Psa.0113.I23		601713	92998	Psa.0726.O05		802074	21811	Psa.0388.K21		1041986	96881	Psa.0644.O14
65136	190484	Psa.0601.M10		245114	127100	Psa.0727.D14		423883	89123	Psa.0266.J01		601713	92999	Psa.0281.H22		802074	21812	Psa.0164.L01		1041987	29627	Psa.0595.D23
65136	190488	Psa.0608.E16		245114	176790	Psa.0398.K21		423883	89124	Psa.0442.K11		601713	93000	Psa.0345.J24		802074	21813	Psa.0136.N12		1041987	33430	Psa.0227.E21
65136	194733	Psa.0394.O10		245114	206526	Psa.0237.L11		423883	94082	Psa.0238.E21		601713	162494	Psa.0585.B03		802074	33072	Psa.0297.O02		1041987	147453	Psa.0656.G07
65136	203184	Psa.0582.G08		245114	206527	Psa.0291.O18		423883	153602	Psa.0063.M08		601714	78850	Psa.0697.O18		802075	104492	Psa.0661.C24		1041987	147454	Psa.0275.F13
65136	211190	Psa.0532.M19		245115	72461	Psa.0041.C18		423883	156300	Psa.0739.E22		601714	107387	Psa.0620.E24		802075	104496	Psa.0629.D17		1041987	147455	Psa.0321.O24
65137	177052	Psa.0236.O10		245115	179176	Psa.0501.K03		423883	156301	Psa.0184.B06		601714	107391	Psa.0285.I05		802075	104497	Psa.0278.H09		1041989	980	Psa.0628.M24
65137	177053	Psa.0615.L15		245115	212335	Psa.0232.M23		423883	177636	Psa.0536.N09		601714	107393	Psa.0653.G01		802075	104500	Psa.0264.A06		1041989	981	Psa.0511.B10
65137	177054	Psa.0240.G16		245115	213046	Psa.0606.L09		423883	177637	Psa.0596.E10		601714	107394	Psa.0738.E09		802075	104501	Psa.0685.N03		1041989	982	Psa.0258.L14
65138	29052	Psa.0379.D11		245115	213047	Psa.0544.E18		423883	177638	Psa.0139.K14		601714	121377	Psa.0120.H07		802075	156011	Psa.0256.I15		1041989	983	Psa.0227.P14
65138	29054	Psa.0547.E19		245115	214660	Psa.0592.H15		423883	177639	Psa.0619.D11		601714	121379	Psa.0097.M13		802075	156012	Psa.0134.N04		1041989	142149	Psa.0411.J13
65138	29055	Psa.0665.F12		245116	115575	Psa.0201.I23		423884	64057	Psa.0713.F19		601715	123397	Psa.0093.A24		802075	156013	Psa.0303.A14		1041989	142150	Psa.0593.P20
65138	133716	Psa.0376.C08		245116	125441	Psa.0040.A13		423884	64059	Psa.0436.P18		601715	123398	Psa.0542.F07		802076	21810	Psa.0537.B08		1041990	82711	Psa.0410.G18
65138	177052	Psa.0236.O10		245116	137124	Psa.0659.G19		423884	64060	Psa.0622.G15		601715	123401	Psa.0258.L08		802076	21811	Psa.0388.K21		1041990	83675	Psa.0324.J19
65138	177053	Psa.0615.L15		245116	137125	Psa.0213.O23		423884	64061	Psa.0507.J21		601715	123402	Psa.0512.B06		802076	21812	Psa.0164.L01		1041990	119573	Psa.0464.N05
65138	177054	Psa.0240.G16		245116	137126	Psa.0726.N15		423884	64062	Psa.0060.K07		601715	161096	Psa.0345.M09		802076	21813	Psa.0136.N12		1041990	119574	Psa.0521.L23
65138	177055	Psa.0082.K14		245116	140429	Psa.0550.G21		423884	64064	Psa.0561.P16		601715	161099	Psa.0206.I14		802076	33072	Psa.0297.O02		1041990	119575	Psa.0230.C08
65139	27027	Psa.0554.D13		245116	140430	Psa.0079.F04		423884	64066	Psa.0615.K10		601715	161100	Psa.0280.I04		802077	10511	Psa.0427.J05		1041992	64853	Psa.0482.D11
65139	49822	Psa.0416.B19		245116	142020	Psa.0411.I21		423884	94424	Psa.0079.F19		601716	21569	Psa.0696.A15		802077	10512	Psa.0408.K09		1041992	64855	Psa.0637.D09
65139	49823	Psa.0473.P12		245116	146345	Psa.0458.N10		423884	94425	Psa.0426.E13		601716	21570	Psa.0109.F04		802077	10515	Psa.0575.G06		1041992	75297	Psa.0389.K19
65139	49824	Psa.0525.B02		245116	146346	Psa.0194.N01		423884	194688	Psa.0532.O22		601716	56197	Psa.0258.A04		802077	10518	Psa.0395.D23		1041994	87089	Psa.0660.K07
65139	49825	Psa.0119.P17		245116	174564	Psa.0765.N12		423885	16255	Psa.0243.G08		601716	96421	Psa.0092.F02		802077	10520	Psa.0356.P13		1041994	87090	Psa.0479.M06
65139	49826	Psa.0209.O17		245116	174566	Psa.0119.F07		423885	16256	Psa.0315.B01		601717	131260	Psa.0745.C03		802077	10522	Psa.0473.A22		1041994	87091	Psa.0227.L15
65139	119087	Psa.0079.I04		245117	2931	Psa.0457.L01		423885	36034	Psa.0545.F10		601717	131261	Psa.0115.M12		802077	10523	Psa.0134.C21		1041995	61750	Psa.0533.J09
65139	119088	Psa.0189.D17		245117	2933	Psa.0484.O06		423885	36035	Psa.0133.F23		601717	131262	Psa.0394.C19		802077	186526	Psa.0449.J09		1041995	67209	Psa.0469.L18
65139	119089	Psa.0716.O08		245117	2935	Psa.0047.G08		423885	36036	Psa.0628.A15		601717	131263	Psa.0742.G11		802078	104791	Psa.0506.K04		1041995	67210	Psa.0305.P10
65139	119090	Psa.0314.E10		245117	83962	Psa.0193.B08		423885	36038	Psa.0412.H19		601718	60148	Psa.0182.A01		802078	104792	Psa.0241.F18		1041995	114040	Psa.0523.H09
65139	198550	Psa.0647.B20		245117	110140	Psa.0756.M22		423885	36039	Psa.0614.A20		601718	60150	Psa.0210.J02		802078	174683	Psa.0179.G01		1041995	114041	Psa.0229.O14
65141	412	Psa.0739.J19		245117	110141	Psa.0549.M13		423885	36040	Psa.0061.H11		601718	75930	Psa.0094.N15		802078	174684	Psa.0214.N22		1041995	118663	Psa.0476.J12
65141	413	Psa.0031.I02		245117	110142	Psa.0377.I12		423885	36041	Psa.0100.L08		601718	134985	Psa.0519.K21		802078	174685	Psa.0136.E14		1041995	177986	Psa.0543.A10
65142	36193	Psa.0534.I24		245117	110143	Psa.0737.D09		423885	151895	Psa.0227.C19		601719	73503	Psa.0414.O16		802078	207119	Psa.0727.M15		1041995	177987	Psa.0251.M23
65142	36196	Psa.0688.F03		245117	110144	Psa.0681.M23		423885	185281	Psa.0636.K22		601719	73504	Psa.0372.J01		802078	207120	Psa.0568.N02		1041995	187758	Psa.0723.J21
65143	14399	Psa.0053.N18		245117	146491	Psa.0037.N22		423886	16256	Psa.0315.B01		601719	114978	Psa.0322.D03		802079	6537	Psa.0713.B04		1041995	187759	Psa.0267.C07
65143	14400	Psa.0126.I12		245118	156581	Psa.0037.A03		423886	36034	Psa.0545.F10		601719	151784	Psa.0632.A14		802079	6538	Psa.0350.B12		1041996	111687	Psa.0231.G22
65143	14401	Psa.0632.G15		245118	156583	Psa.0063.H13		423886	36035	Psa.0133.F23		601720	122496	Psa.0495.C16		802079	6539	Psa.0666.M12		1041997	59484	Psa.0493.B07
65143	14402	Psa.0752.D18		245118	181681	Psa.0434.H24		423886	36036	Psa.0628.A15		601720	174394	Psa.0094.G16		802079	6540	Psa.0400.I18		1041997	59492	Psa.0322.G09
65143	14403	Psa.0488.L21		245118	193006	Psa.0318.M14		423886	36038	Psa.0412.H19		601720	188440	Psa.0483.I11		802079	6541	Psa.0135.B14		1041997	72290	Psa.0450.N16
65143	77887	Psa.0604.K02		245118	194694	Psa.0607.L21		423886	36039	Psa.0614.A20		601721	143309	Psa.0152.I16		802079	133275	Psa.0318.A02		1041997	72291	Psa.0347.J05
65143	171975	Psa.0019.M20		245118	194695	Psa.0722.D15		423886	36040	Psa.0061.H11		601721	143310	Psa.0647.B08		802080	38874	Psa.0136.M14		1041997	80694	Psa.0229.A03
65145	91367	Psa.0205.B12		245118	194696	Psa.0343.A23		423886	36041	Psa.0100.L08		601721	143312	Psa.0231.O07		802080	43204	Psa.0684.O09		1041998	35747	Psa.0444.L02
65145	156034	Psa.0366.F06		245118	195932	Psa.0219.N20		423886	151895	Psa.0227.C19		601721	143313	Psa.0097.F12		802081	25882	Psa.0236.A16		1041998	44269	Psa.0490.P22
65145	174305	Psa.0238.B04		245118	195933	Psa.0395.M23		423886	185281	Psa.0636.K22		601721	143314	Psa.0205.N21		802081	49291	Psa.0708.G10		1041999	29078	Psa.0743.A10
65145	186740	Psa.0360.E15		245119	71786	Psa.0675.A24		423886	199303	Psa.0464.N01		601721	145508	Psa.0129.D02		802081	49293	Psa.0621.F12		1041999	190415	Psa.0229.M07
65145	188165	Psa.0147.N11		245119	71789	Psa.0758.P07		423887	8816	Psa.0619.E19		601722	88990	Psa.0721.A05		802081	49295	Psa.0136.A17		1041999	190416	Psa.0335.N23
65145	198632	Psa.0124.F16		245119	94241	Psa.0039.F08		423887	8817	Psa.0232.I16		601722	109027	Psa.0220.H19		802083	113576	Psa.0347.D14		1041999	190417	Psa.0704.H24
65145	198633	Psa.0183.N09		245119	94244	Psa.0184.K04		423887	8818	Psa.0060.F18		601722	109028	Psa.0198.H22		802083	113577	Psa.0138.N11		1041999	205924	Psa.0401.C17
65145	198636	Psa.0329.E11		245119	121804	Psa.0239.N05		423887	8820	Psa.0614.E06		601722	109029	Psa.0097.P03		802083	113578	Psa.0469.B20		1042001	66950	Psa.0423.D08
65145	198637	Psa.0130.M10		245120	63067	Psa.0135.E03		423887	8821	Psa.0632.K07		601722	109030	Psa.0617.A10		802083	113579	Psa.0238.N04		1042001	66951	Psa.0225.M07
65145	198638	Psa.0511.O14		245120	63069	Psa.0749.I02		423887	8822	Psa.0304.K20		601723	83671	Psa.0643.E15		802083	113580	Psa.0601.N05		1042001	66952	Psa.0627.A24
65145	200624	Psa.0307.E21		245120	63073	Psa.0036.C23		423887	8824	Psa.0067.O14		601723	99139	Psa.0256.D22		802085	1146	Psa.0138.B12		1042001	66953	Psa.0534.D18
65146	9143	Psa.0314.M03		245120	93006	Psa.0186.P18		423887	8825	Psa.0108.I22		601723	99140	Psa.0460.F02		802085	114794	Psa.0362.G23		1042003	21281	Psa.0230.D08
65146	9144	Psa.0047.L05		245120	93007	Psa.0325.O18		423887	8826	Psa.0436.E09		601723	99141	Psa.0097.H10		802087	46360	Psa.0507.K05		1042003	37158	Psa.0407.L05
65146	152749	Psa.0102.A21		245120	97610	Psa.0090.P02		423887	116204	Psa.0421.E03		601723	99142	Psa.0566.C22		802087	52010	Psa.0480.P21		1042003	37160	Psa.0711.O19
65146	206959	Psa.0087.F04		245120	97611	Psa.0424.D13		423887	212202	Psa.0683.D15		601724	26933	Psa.0249.N03		802087	52011	Psa.0213.L15		1042003	37162	Psa.0405.F15
65146	206960	Psa.0614.O22		245120	154571	Psa.0211.M12		423888	128464	Psa.0058.J13		601724	26935	Psa.0721.F06		802087	52012	Psa.0221.D18		1042003	37164	Psa.0238.L09
65146	216225	Psa.0345.M01		245120	158878	Psa.0649.J18		423888	128466	Psa.0557.M01		601724	56204	Psa.0148.F01		802087	52013	Psa.0140.K12		1042003	123827	Psa.0502.L20
65147	27524	Psa.0653.B02		245121	17711	Psa.0037.L04		423888	169533	Psa.0294.K22		601724	77430	Psa.0110.D18		802087	159840	Psa.0762.L13		1042003	123830	Psa.0477.H10
65147	27526	Psa.0676.A12		245121	17713	Psa.0673.H17		423889	66110	Psa.0656.L09		601724	77431	Psa.0097.M22		802088	72834	Psa.0139.J18		1042003	123832	Psa.0507.N03
65147	27527	Psa.0270.K23		245121	17714	Psa.0318.K01		423889	66111	Psa.0204.O18		601724	77432	Psa.0757.G09		802088	72835	Psa.0332.M06		1042003	123833	Psa.0612.A04
65147	41867	Psa.0477.P18		245121	17715	Psa.0256.F09		423889	66112	Psa.0467.M18		601725	145198	Psa.0519.I18		802088	72837	Psa.0438.E22		1042004	82934	Psa.0226.F19
65147	44349	Psa.0183.D12		245121	17716	Psa.0436.M24		423889	66113	Psa.0059.D13		601725	145199	Psa.0336.N02		802088	72838	Psa.0247.H15		1042004	82936	Psa.0490.N15
65147	44350	Psa.0682.M17		245121	17717	Psa.0310.D11		423889	66114	Psa.0682.L05		601725	181673	Psa.0094.B08		802088	72839	Psa.0178.B11		1042004	135939	Psa.0674.L05
65147	44351	Psa.0288.O12		245121	49179	Psa.0552.O19		423889	66115	Psa.0591.D02		601725	181674	Psa.0518.D23		802088	72840	Psa.0725.A20		1042004	161142	Psa.0289.O08
65147	44352	Psa.0508.I07		245121	158109	Psa.0761.N22		423890	151824	Psa.0480.B20		601725	181675	Psa.0665.N24		802088	72841	Psa.0391.B02		1042004	161143	Psa.0447.G13
65148	918	Psa.0047.K06		245122	81718	Psa.0187.M12		423890	168652	Psa.0060.K13		601725	181676	Psa.0698.J24		802088	196779	Psa.0298.I15		1042004	161144	Psa.0633.J20
65149	33999	Psa.0049.P01		245122	81719	Psa.0359.P04		423890	168653	Psa.0711.C15		601725	184394	Psa.0340.F01		802088	196780	Psa.0688.N12		1042005	16518	Psa.0447.K21
65150	6663	Psa.0585.E08		245122	81720	Psa.0308.L04		423890	168654	Psa.0150.P11		601725	184396	Psa.0223.D02		802089	36605	Psa.0553.B07		1042005	34377	Psa.0760.G17
65150	6664	Psa.0146.C11		245122	81721	Psa.0382.D10		423890	168655	Psa.0448.B15		601725	184397	Psa.0347.K10		802089	164445	Psa.0278.I19		1042005	34380	Psa.0354.H01
65150	6665	Psa.0458.E20		245122	118702	Psa.0282.L08		423891	106636	Psa.0252.I08		601726	37057	Psa.0095.D24		802089	164446	Psa.0204.M23		1042005	34381	Psa.0230.N07
65150	19756	Psa.0449.P14		245122	118703	Psa.0036.E21		423891	124331	Psa.0139.H04		601726	37059	Psa.0509.H17		802089	183152	Psa.0134.F07		1042005	34382	Psa.0347.N23
65150	19759	Psa.0475.K21		245122	118704	Psa.0568.M12		423891	124332	Psa.0311.D13		601726	37060	Psa.0612.F01		802089	205392	Psa.0176.B23		1042005	34386	Psa.0496.C24
65150	19765	Psa.0348.K05		245122	118705	Psa.0092.F10		423892	4509	Psa.0502.N20		601726	37061	Psa.0288.H08		802091	82355	Psa.0682.L19		1042005	106738	Psa.0741.F11
65150	100117	Psa.0087.H23		245122	118706	Psa.0197.E15		423892	4510	Psa.0222.F11		601726	37062	Psa.0371.C16		802091	82356	Psa.0134.I19		1042005	106739	Psa.0397.E20
65150	100118	Psa.0546.B21		245122	118707	Psa.0347.B09		423892	4512	Psa.0359.N16		601726	37063	Psa.0731.O06		802091	82358	Psa.0443.P12		1042006	129626	Psa.0486.A13
65150	139269	Psa.0604.H16		245122	189693	Psa.0251.C10		423892	4514	Psa.0259.D21		601727	50280	Psa.0289.B05		802091	154313	Psa.0361.A15		1042006	129627	Psa.0257.J01
65150	143564	Psa.0307.L18		245123	86218	Psa.0684.E12		423892	114481	Psa.0356.J23		601727	58877	Psa.0710.P18		802092	99684	Psa.0699.H15		1042006	129629	Psa.0749.J21
65150	143566	Psa.0373.N23		245123	86220	Psa.0563.I08		423892	114482	Psa.0068.C13		601727	58880	Psa.0493.B02		802092	117083	Psa.0177.K13		1042006	129630	Psa.0231.F01
65150	192603	Psa.0683.I06		245123	93285	Psa.0429.A23		423892	114483	Psa.0116.C24		601727	58882	Psa.0178.M22		802092	155360	Psa.0502.N18		1042006	129631	Psa.0635.J07
65150	192604	Psa.0466.G01		245125	37033	Psa.0266.L08		423892	114484	Psa.0062.P12		601727	58883	Psa.0730.G09		802093	7572	Psa.0179.C04		1042006	142317	Psa.0347.G11
65150	215198	Psa.0172.P18		245125	37034	Psa.0163.E08		423892	114485	Psa.0740.I06		601727	63947	Psa.0757.I11		802093	7573	Psa.0137.B22		1042006	142320	Psa.0506.M14
65151	104644	Psa.0363.D16		245125	37035	Psa.0304.O16		423892	165011	Psa.0097.K02		601727	135965	Psa.0562.B13		802093	7574	Psa.0457.L15		1042006	142348	Psa.0360.D24
65151	104645	Psa.0478.G11		245125	37036	Psa.0585.D17		423892	181921	Psa.0107.I16		601728	12930	Psa.0575.F07		802093	7577	Psa.0241.I13		1042007	17617	Psa.0230.P10
65151	104646	Psa.0749.L06		245125	37037	Psa.0275.O11		423893	11958	Psa.0469.O08		601728	12931	Psa.0152.C20		802093	30546	Psa.0744.B16		1042007	17618	Psa.0557.P21
65152	104644	Psa.0363.D16		245125	37038	Psa.0036.F17		423893	11959	Psa.0062.L13		601728	12932	Psa.0417.C24		802093	30548	Psa.0628.I17		1042007	17619	Psa.0613.G15
65152	104645	Psa.0478.G11		245125	40629	Psa.0243.P23		423893	11962	Psa.0445.G01		601728	12933	Psa.0627.M23		802094	22045	Psa.0140.L17		1042008	30498	Psa.0319.O21
65152	104646	Psa.0749.L06		245125	40632	Psa.0381.G11		423893	52849	Psa.0310.I15		601728	12934	Psa.0094.A05		802094	22046	Psa.0561.L01		1042008	172682	Psa.0228.I21
65152	104647	Psa.0198.F15		245125	40635	Psa.0760.G05		423894	129367	Psa.0666.O06		601729	18497	Psa.0623.E11		802094	22047	Psa.0666.G12		1042009	54943	Psa.0231.M19
65153	66245	Psa.0522.O08		245126	69119	Psa.0419.F19		423894	129369	Psa.0368.L14		601729	18498	Psa.0616.D16		802095	182378	Psa.0654.B24		1042009	86371	Psa.0389.B06
65153	82147	Psa.0472.F12		245126	69120	Psa.0069.B08		423894	129370	Psa.0493.E13		601729	18501	Psa.0481.F18		802095	182380	Psa.0272.P11		1042009	86374	Psa.0679.N05
65153	82152	Psa.0202.N20		245126	69123	Psa.0317.O07		423894	138554	Psa.0060.G20		601730	201604	Psa.0108.G15		802095	197265	Psa.0135.G08		1042009	86376	Psa.0728.M22
65154	25902	Psa.0446.G09		245126	69125	Psa.0238.P17		423894	138556	Psa.0332.M24		601731	154262	Psa.0768.I04		802095	197267	Psa.0531.A13		1042009	146541	Psa.0753.D05
65154	25904	Psa.0120.N06		245126	117471	Psa.0042.A22		423894	138557	Psa.0609.O04		601731	154263	Psa.0111.D23		802095	197268	Psa.0449.M08		1042009	146542	Psa.0470.I10
65154	25905	Psa.0315.M11		245126	117472	Psa.0387.F04		423894	141923	Psa.0152.F10		601731	154264	Psa.0508.A03		802096	174396	Psa.0192.F18		1042009	146543	Psa.0276.H09
65154	25907	Psa.0172.C20		245126	117473	Psa.0594.B04		423894	141924	Psa.0402.F12		601731	154265	Psa.0094.O02		802096	188434	Psa.0241.E07		1042009	179933	Psa.0437.G10
65154	25908	Psa.0127.C15		245126	117474	Psa.0129.L09		423894	141925	Psa.0164.H20		601731	154266	Psa.0353.N20		802096	188435	Psa.0135.O02		1042010	36145	Psa.0543.D03
65154	25909	Psa.0093.N17		245127	7157	Psa.0454.C15		423895	64795	Psa.0059.N13		601731	205200	Psa.0454.F12		802096	188436	Psa.0489.E02		1042010	36146	Psa.0658.K07
65154	25910	Psa.0547.D22		245127	82122	Psa.0492.A20		423895	64796	Psa.0128.N10		601732	1668	Psa.0190.A24		802096	188437	Psa.0410.K15		1042010	36147	Psa.0512.C09
65154	25911	Psa.0065.P20		245127	82123	Psa.0435.I08		423895	64797	Psa.0167.B15		601732	1669	Psa.0377.D19		802096	188438	Psa.0710.E15		1042010	113836	Psa.0225.H11
65154	25912	Psa.0110.C21		245127	82124	Psa.0365.C17		423895	64798	Psa.0322.O19		601732	1670	Psa.0473.O11		802096	188439	Psa.0306.E09		1042010	113837	Psa.0632.J16
65154	25914	Psa.0268.P22		245127	82125	Psa.0119.B13		423895	64799	Psa.0368.I22		601732	65787	Psa.0163.E10		802096	188440	Psa.0483.I11		1042011	170342	Psa.0432.E21
65154	25915	Psa.0767.M05		245127	82126	Psa.0042.N05		423896	61182	Psa.0328.N13		601732	72025	Psa.0455.H21		802097	44269	Psa.0490.P22		1042011	170343	Psa.0231.K01
65154	44209	Psa.0389.N18		245127	82127	Psa.0606.I18		423896	61183	Psa.0731.O13		601732	135650	Psa.0433.E03		802097	104572	Psa.0505.F05		1042011	170344	Psa.0240.D14
65156	65695	Psa.0296.A15		245127	82128	Psa.0691.B09		423896	61184	Psa.0186.D11		601733	70965	Psa.0203.A24		802097	111940	Psa.0477.P24		1042012	106217	Psa.0589.B20
65156	65696	Psa.0683.P09		245128	1969	Psa.0451.D16		423896	84565	Psa.0063.F05		601733	91525	Psa.0106.C14		802097	198084	Psa.0138.M24		1042012	106219	Psa.0225.A23
65156	65697	Psa.0694.I02		245128	1970	Psa.0289.M13		423896	101634	Psa.0144.M24		601733	91526	Psa.0604.C08		802098	165642	Psa.0707.F19		1042013	57958	Psa.0737.G23
65156	65698	Psa.0328.H14		245128	1971	Psa.0600.J01		423896	101635	Psa.0496.K19		601733	152433	Psa.0536.M22		802098	165643	Psa.0134.G05		1042013	57959	Psa.0684.I23
65156	123694	Psa.0234.G08		245128	16087	Psa.0485.G02		423896	101636	Psa.0604.J12		601733	152434	Psa.0556.J20		802098	165644	Psa.0585.O21		1042014	99341	Psa.0453.F19
65156	145244	Psa.0718.L08		245128	16090	Psa.0493.M09		423896	101637	Psa.0652.H15		601733	152435	Psa.0274.B02		802099	146198	Psa.0164.D03		1042014	99342	Psa.0225.N09
65156	145245	Psa.0723.C17		245128	22018	Psa.0423.N12		423896	101638	Psa.0737.E13		601733	152436	Psa.0095.A06		802099	176435	Psa.0198.I21		1042015	93698	Psa.0657.A24
65156	145246	Psa.0752.D22		245128	49957	Psa.0305.G22		423897	20239	Psa.0058.B02		601733	152437	Psa.0145.I02		802099	176439	Psa.0160.O12		1042015	116463	Psa.0413.K01
65157	1976	Psa.0186.M05		245128	49959	Psa.0770.A01		423897	20240	Psa.0361.E23		601733	165183	Psa.0127.J13		802099	176440	Psa.0732.H22		1042015	116464	Psa.0230.E03
65157	1980	Psa.0724.P13		245128	50521	Psa.0672.G21		423897	20241	Psa.0326.I08		601733	165184	Psa.0469.O13		802099	212401	Psa.0134.F08		1042017	23496	Psa.0227.D21
65157	1982	Psa.0326.I15		245128	50522	Psa.0311.B08		423897	20242	Psa.0515.P13		601733	186725	Psa.0285.M18		802099	212402	Psa.0677.O19		1042017	138025	Psa.0339.L11
65157	35318	Psa.0521.N23		245128	76097	Psa.0268.G08		423897	20243	Psa.0292.G23		601734	17552	Psa.0243.H01		802099	212403	Psa.0751.N24		1042019	8501	Psa.0294.M06
65158	122924	Psa.0480.M15		245128	86794	Psa.0091.D08		423897	20244	Psa.0199.D16		601734	75108	Psa.0567.J03		802099	212404	Psa.0424.G14		1042019	8502	Psa.0702.G03
65159	104640	Psa.0611.C18		245128	89652	Psa.0612.O09		423897	20245	Psa.0756.I16		601734	117953	Psa.0428.I20		802100	174835	Psa.0137.O08		1042019	69851	Psa.0231.B08
65159	104641	Psa.0213.G16		245128	125552	Psa.0435.G24		423897	20246	Psa.0249.D09		601734	117954	Psa.0568.J03		802100	174838	Psa.0185.N07		1042019	69853	Psa.0680.P18
65159	104642	Psa.0760.E20		245128	127781	Psa.0608.N03		423897	20247	Psa.0653.A14		601734	117956	Psa.0441.I14		802101	20337	Psa.0743.M06		1042019	105572	Psa.0353.N24
65159	104643	Psa.0329.B19		245128	185699	Psa.0510.H10		423897	20248	Psa.0228.F04		601734	130464	Psa.0093.F01		802102	46694	Psa.0140.H22		1042019	105573	Psa.0302.F20
65159	108330	Psa.0676.A08		245129	93208	Psa.0190.L13		423898	60181	Psa.0059.C08		601734	205251	Psa.0321.H22		802102	108917	Psa.0312.H17		1042020	67007	Psa.0636.L17
65159	108331	Psa.0718.D08		245129	93209	Psa.0105.I14		423898	60183	Psa.0265.E18		601734	205252	Psa.0385.E02		802102	209621	Psa.0669.I06		1042020	67009	Psa.0229.F11
65160	152750	Psa.0559.E09		245129	152334	Psa.0245.N21		423898	60184	Psa.0365.I19		601737	192892	Psa.0154.M01		802103	19535	Psa.0136.B08		1042020	67010	Psa.0316.N12
65160	152751	Psa.0018.L14		245129	152335	Psa.0039.A10		423898	121420	Psa.0479.H16		601737	192893	Psa.0093.L13		802103	19536	Psa.0305.B20		1042020	67011	Psa.0371.J11
65160	152752	Psa.0042.O11		245129	152336	Psa.0434.B05		423898	121421	Psa.0326.O24		601738	72403	Psa.0320.H23		802103	125945	Psa.0310.D10		1042020	67013	Psa.0533.N11
65160	153313	Psa.0319.L19		245129	152337	Psa.0321.I22		423898	148194	Psa.0071.A01		601738	72404	Psa.0348.M04		802103	125947	Psa.0299.G21		1042022	36768	Psa.0501.J11
65160	167248	Psa.0635.E15		245129	168132	Psa.0550.L08		423898	148195	Psa.0557.G16		601738	72407	Psa.0096.A10		802104	81522	Psa.0561.P13		1042022	36769	Psa.0230.E06
65160	167249	Psa.0606.D12		245129	168133	Psa.0201.K18		423898	178810	Psa.0485.A01		601738	108195	Psa.0642.C15		802104	123808	Psa.0134.M09		1042023	158863	Psa.0301.H05
65160	167250	Psa.0275.K10		245129	201618	Psa.0505.D03		423898	205542	Psa.0395.O05		601738	108196	Psa.0563.M17		802104	124901	Psa.0193.K06		1042023	158864	Psa.0507.F06
65161	2476	Psa.0456.N10		245129	203489	Psa.0221.C08		423900	70626	Psa.0059.K24		601738	108197	Psa.0339.A20		802104	124902	Psa.0354.J10		1042023	160252	Psa.0500.K11
65161	119978	Psa.0755.M06		245131	17711	Psa.0037.L04		423900	70627	Psa.0160.P19		601739	6547	Psa.0242.F04		802104	168216	Psa.0216.M03		1042023	160253	Psa.0418.G14
65162	124572	Psa.0613.K07		245131	17712	Psa.0191.O02		423900	115425	Psa.0064.G24		601739	129618	Psa.0365.E24		802104	213362	Psa.0379.D10		1042023	193369	Psa.0225.I10
65162	124573	Psa.0101.E20		245131	17713	Psa.0673.H17		423900	115426	Psa.0360.J05		601739	210083	Psa.0092.E12		802104	213363	Psa.0244.E05		1042024	130845	Psa.0337.B02
65162	124574	Psa.0181.M13		245131	17714	Psa.0318.K01		423900	115427	Psa.0196.N20		601740	3344	Psa.0252.C12		802104	213364	Psa.0744.M24		1042024	155734	Psa.0737.P15
65162	153461	Psa.0128.P15		245131	17715	Psa.0256.F09		423901	10717	Psa.0730.O24		601740	161399	Psa.0098.C19		802105	190248	Psa.0741.J21		1042024	155735	Psa.0652.G21
65162	153462	Psa.0350.D20		245131	17716	Psa.0436.M24		423901	10722	Psa.0070.G12		601740	161400	Psa.0204.L09		802105	190249	Psa.0136.G02		1042024	155736	Psa.0231.D12
65162	153463	Psa.0671.N14		245131	17717	Psa.0310.D11		423901	107330	Psa.0058.L23		601740	161401	Psa.0113.G17		802106	14697	Psa.0207.I15		1042024	155737	Psa.0358.E18
65162	153464	Psa.0470.J15		245131	54682	Psa.0466.K15		423901	107331	Psa.0381.F17		601740	161402	Psa.0202.A20		802106	14698	Psa.0398.I13		1042024	155738	Psa.0536.E12
65162	153465	Psa.0402.J23		245131	54683	Psa.0454.I08		423901	107332	Psa.0363.L21		601741	14868	Psa.0098.K24		802106	14699	Psa.0760.E09		1042024	190406	Psa.0396.B01
65162	162421	Psa.0483.H14		245131	54684	Psa.0356.J08		423901	107333	Psa.0215.G23		601741	14869	Psa.0499.M08		802106	14700	Psa.0324.A11		1042025	32927	Psa.0495.O05
65162	192472	Psa.0555.H08		245131	96892	Psa.0561.F17		423901	151541	Psa.0183.K05		601741	14870	Psa.0492.I18		802106	14701	Psa.0633.J15		1042025	45582	Psa.0512.H08
65163	175179	Psa.0342.P08		245131	96894	Psa.0520.D21		423901	174846	Psa.0238.P15		601741	14871	Psa.0330.K03		802107	57225	Psa.0136.A16		1042025	45583	Psa.0225.K24
65163	175180	Psa.0549.M06		245134	116768	Psa.0042.B10		423902	55323	Psa.0457.K12		601743	45834	Psa.0221.I16		802107	80472	Psa.0653.L07		1042025	45584	Psa.0319.I11
65163	192601	Psa.0202.F15		245134	137806	Psa.0055.O16		423902	55325	Psa.0232.M11		601743	45838	Psa.0715.I15		802107	80473	Psa.0483.H04		1042026	125908	Psa.0713.H17
65163	192602	Psa.0146.M17		245134	137807	Psa.0388.D10		423902	55326	Psa.0498.H18		601743	183237	Psa.0133.J14		802108	22091	Psa.0502.F11		1042026	125909	Psa.0311.P09
65163	192604	Psa.0466.G01		245134	137809	Psa.0415.D08		423902	55327	Psa.0320.G23		601743	183238	Psa.0093.M18		802108	104791	Psa.0506.K04		1042026	182423	Psa.0226.F13
65164	112077	Psa.0071.L02		245134	138972	Psa.0752.A19		423902	143397	Psa.0367.C07		601743	185054	Psa.0540.B13		802108	104792	Psa.0241.F18		1042027	28854	Psa.0746.O10
65164	112079	Psa.0671.A11		245134	138973	Psa.0095.D01		423903	28017	Psa.0374.M11		601743	185059	Psa.0539.H19		802108	174683	Psa.0179.G01		1042027	28856	Psa.0375.O17
65164	112083	Psa.0134.P05		245134	168797	Psa.0315.D23		423903	49162	Psa.0062.B15		601743	206248	Psa.0531.E05		802108	174684	Psa.0214.N22		1042027	28857	Psa.0314.L24
65164	116565	Psa.0450.K07		245134	168798	Psa.0726.L04		423904	15475	Psa.0077.J09		601744	142605	Psa.0095.G15		802108	174685	Psa.0136.E14		1042027	28859	Psa.0229.N15
65165	74475	Psa.0661.A16		245134	186967	Psa.0085.C06		423904	15477	Psa.0741.H11		601744	156725	Psa.0349.M07		802108	189416	Psa.0308.B19		1042027	134603	Psa.0589.I14
65165	74476	Psa.0356.B03		245135	14574	Psa.0586.B07		423904	21025	Psa.0298.K08		601744	156726	Psa.0469.F11		802108	207120	Psa.0568.N02		1042027	134604	Psa.0551.B15
65166	72958	Psa.0185.J17		245135	39941	Psa.0114.D15		423904	21027	Psa.0337.A06		601744	156727	Psa.0283.M18		802110	193671	Psa.0708.N20		1042027	134605	Psa.0541.B24
65166	143710	Psa.0473.H09		245135	39942	Psa.0040.A04		423904	21029	Psa.0628.D07		601744	156728	Psa.0588.E09		802110	193672	Psa.0296.K13		1042028	152585	Psa.0563.C18
65166	143711	Psa.0052.D13		245135	39943	Psa.0402.E14		423904	22665	Psa.0125.L14		601744	156729	Psa.0260.J17		802110	193673	Psa.0596.H24		1042028	152975	Psa.0617.P06
65166	143713	Psa.0122.B15		245135	39944	Psa.0191.N17		423904	45004	Psa.0393.E15		601744	156730	Psa.0121.N03		802110	193674	Psa.0134.H01		1042028	152976	Psa.0711.G06
65166	143714	Psa.0624.A07		245135	39945	Psa.0763.M16		423904	59498	Psa.0723.E07		601745	174097	Psa.0672.A17		802110	193675	Psa.0176.B14		1042029	3008	Psa.0546.O08
65167	121526	Psa.0306.F06		245135	39946	Psa.0609.C05		423904	129326	Psa.0251.E11		601745	174102	Psa.0507.A23		802110	193676	Psa.0378.G21		1042029	3010	Psa.0230.A13
65167	141184	Psa.0370.C12		245135	39947	Psa.0486.K07		423904	174071	Psa.0062.J19		601745	206610	Psa.0503.I09		802110	199764	Psa.0544.D16		1042029	3011	Psa.0583.K02
65167	141185	Psa.0524.C20		245135	39948	Psa.0639.F19		423904	188385	Psa.0427.F21		601745	208825	Psa.0121.H16		802111	48031	Psa.0338.K08		1042030	134227	Psa.0229.I10
65167	141187	Psa.0045.J13		245135	39949	Psa.0480.I08		423904	193018	Psa.0089.E10		601745	209210	Psa.0571.D19		802111	109905	Psa.0616.G06		1042030	190129	Psa.0252.H06
65167	141189	Psa.0477.N09		245135	126445	Psa.0712.P13		423904	193860	Psa.0459.C02		601745	209579	Psa.0180.L01		802111	109906	Psa.0137.N06		1042030	208655	Psa.0411.N07
65167	141190	Psa.0433.A14		245138	19262	Psa.0486.A10		423904	193861	Psa.0150.F21		601745	209580	Psa.0649.I08		802112	12974	Psa.0550.B02		1042031	123752	Psa.0507.F19
65168	28429	Psa.0755.N05		245138	19264	Psa.0450.P01		423904	193862	Psa.0575.A01		601746	87741	Psa.0708.B21		802112	12975	Psa.0134.K06		1042031	123753	Psa.0229.A21
65168	28430	Psa.0322.J08		245138	19268	Psa.0727.P21		423911	121304	Psa.0229.O20		601746	87742	Psa.0098.B22		802112	12980	Psa.0747.D12		1042031	123754	Psa.0338.G02
65168	28431	Psa.0063.A03		245138	125042	Psa.0470.I18		423912	81193	Psa.0230.J22		601746	122308	Psa.0169.A12		802113	43721	Psa.0139.J20		1042032	92123	Psa.0582.K04
65168	28432	Psa.0358.A11		245138	125043	Psa.0442.D13		423912	147133	Psa.0493.L19		601746	174185	Psa.0560.L08		802113	212549	Psa.0708.P04		1042032	95053	Psa.0240.N11
65168	28434	Psa.0758.L04		245138	125044	Psa.0248.L18		423912	152390	Psa.0061.C03		601747	81184	Psa.0095.P15		802114	51492	Psa.0512.B22		1042032	95055	Psa.0229.N03
65168	28435	Psa.0486.G12		245138	125045	Psa.0650.K19		423913	68929	Psa.0742.D04		601749	99233	Psa.0151.E05		802114	51493	Psa.0318.G08		1042032	95056	Psa.0295.F10
65168	28437	Psa.0481.P10		245138	162929	Psa.0169.E16		423913	68932	Psa.0061.I04		601749	99234	Psa.0488.J11		802114	51494	Psa.0471.M10		1042032	198072	Psa.0743.B04
65168	28439	Psa.0639.K23		245138	176043	Psa.0631.L08		423914	135534	Psa.0099.J14		601749	99236	Psa.0438.G08		802114	51495	Psa.0480.E01		1042032	211867	Psa.0759.I16
65168	56991	Psa.0277.L13		245138	194855	Psa.0199.O21		423914	135536	Psa.0118.O18		601749	99237	Psa.0240.C12		802114	164046	Psa.0352.L18		1042032	213614	Psa.0232.F08
65169	185012	Psa.0645.H11		245138	194857	Psa.0333.C05		423914	135537	Psa.0131.D21		601749	99238	Psa.0586.I20		802114	175443	Psa.0140.I24		1042033	47942	Psa.0586.M05
65169	188582	Psa.0237.B03		245138	200854	Psa.0040.C23		423914	164210	Psa.0060.O24		601749	187906	Psa.0462.B07		802114	175444	Psa.0196.K24		1042033	47944	Psa.0228.C13
65169	188583	Psa.0399.K02		245139	27002	Psa.0036.J12		423916	21836	Psa.0600.N23		601749	193675	Psa.0176.B14		802114	175445	Psa.0534.K18		1042033	64632	Psa.0323.A17
65169	188584	Psa.0638.A08		245139	27003	Psa.0734.M15		423916	23912	Psa.0537.I11		601749	204677	Psa.0455.I10		802114	175446	Psa.0550.E08		1042033	101417	Psa.0660.F14
65169	204490	Psa.0656.K17		245139	27005	Psa.0260.J04		423916	46547	Psa.0059.I16		601749	204678	Psa.0093.G24		802114	214333	Psa.0212.E14		1042033	101420	Psa.0283.I15
65170	184001	Psa.0551.I09		245139	169419	Psa.0239.N09		423916	54938	Psa.0241.K20		601750	21193	Psa.0644.B18		802115	77392	Psa.0535.M19		1042033	210619	Psa.0592.L02
65170	184002	Psa.0145.L19		245139	169420	Psa.0099.O22		423916	55492	Psa.0690.L23		601750	21194	Psa.0401.K10		802115	104578	Psa.0627.N22		1042034	109791	Psa.0470.C02
65170	184003	Psa.0729.A03		245139	169421	Psa.0059.K13		423916	65841	Psa.0763.N02		601750	21195	Psa.0693.O09		802115	104579	Psa.0212.I11		1042034	123997	Psa.0344.A04
65170	185494	Psa.0678.E02		245141	36044	Psa.0413.E03		423916	116236	Psa.0613.J13		601750	21196	Psa.0241.C22		802115	104580	Psa.0246.J17		1042034	124001	Psa.0225.K21
65171	21278	Psa.0556.I16		245141	36047	Psa.0684.G24		423917	11407	Psa.0759.F12		601750	21197	Psa.0530.A01		802115	104581	Psa.0135.A18		1042034	124002	Psa.0443.N19
65171	82376	Psa.0122.G21		245141	36048	Psa.0474.F14		423917	31302	Psa.0472.L02		601750	21202	Psa.0502.I21		802118	58466	Psa.0236.B07		1042035	13464	Psa.0746.C24
65171	82378	Psa.0297.M22		245141	83414	Psa.0200.G04		423917	31303	Psa.0061.N21		601750	217319	Psa.0445.H04		802118	100219	Psa.0251.P02		1042035	13465	Psa.0366.O18
65171	82379	Psa.0450.M18		245141	83415	Psa.0281.H04		423917	83711	Psa.0343.E14		601751	9242	Psa.0383.B12		802118	100220	Psa.0583.B02		1042035	207793	Psa.0596.E22
65171	82381	Psa.0355.G12		245141	174097	Psa.0672.A17		423917	215075	Psa.0523.D14		601751	9243	Psa.0093.M10		802118	121936	Psa.0628.P18		1042035	213964	Psa.0226.F20
65171	82382	Psa.0364.C08		245141	174098	Psa.0039.P05		423922	63764	Psa.0495.K07		601751	9244	Psa.0416.J18		802118	137703	Psa.0406.H13		1042036	66538	Psa.0509.I24
65171	108397	Psa.0481.J19		245141	174102	Psa.0507.A23		423922	83384	Psa.0657.M13		601751	9245	Psa.0339.M13		802119	1604	Psa.0594.B10		1042036	66539	Psa.0451.C20
65172	44228	Psa.0413.B08		245141	206610	Psa.0503.I09		423922	83385	Psa.0540.G03		601751	45995	Psa.0275.P20		802119	1605	Psa.0524.A14		1042036	66540	Psa.0392.L08
65172	44229	Psa.0217.L02		245141	208825	Psa.0121.H16		423922	83386	Psa.0659.I13		601752	3284	Psa.0472.J04		802119	1606	Psa.0447.O02		1042036	66541	Psa.0745.C17
65172	44230	Psa.0207.C12		245142	141814	Psa.0631.D21		423922	97626	Psa.0371.A13		601752	3285	Psa.0331.E03		802119	7906	Psa.0695.H22		1042036	80866	Psa.0234.A12
65172	44231	Psa.0418.H15		245142	145084	Psa.0545.P14		423923	51211	Psa.0737.I08		601752	3286	Psa.0530.L18		802119	7909	Psa.0342.N10		1042036	136869	Psa.0694.J17
65172	44232	Psa.0731.M07		245142	190213	Psa.0537.G07		423923	51216	Psa.0104.F22		601752	3290	Psa.0147.J13		802119	36798	Psa.0143.A01		1042036	136871	Psa.0228.B16
65172	65779	Psa.0444.L04		245142	190214	Psa.0693.K07		423923	51217	Psa.0074.O19		601752	3294	Psa.0097.O05		802119	81522	Psa.0561.P13		1042037	148988	Psa.0229.E11
65172	65781	Psa.0471.F10		245142	190215	Psa.0040.A20		423923	90376	Psa.0058.G18		601752	31740	Psa.0373.B21		802119	123808	Psa.0134.M09		1042037	203631	Psa.0517.G08
65172	65782	Psa.0655.G02		245143	6610	Psa.0215.N13		423923	90377	Psa.0452.P14		601752	74961	Psa.0608.N05		802119	124902	Psa.0354.J10		1042037	217424	Psa.0545.G10
65173	109939	Psa.0323.G13		245143	70446	Psa.0321.O23		423923	90378	Psa.0220.F08		601752	117723	Psa.0582.B22		802119	168216	Psa.0216.M03		1042039	54980	Psa.0229.H24
65173	177823	Psa.0678.A01		245143	101044	Psa.0274.K13		423924	1789	Psa.0061.F14		601752	174505	Psa.0175.K14		802119	213363	Psa.0244.E05		1042039	54982	Psa.0272.H13
65176	36258	Psa.0063.O06		245143	101051	Psa.0429.L18		423924	1790	Psa.0354.C13		601753	79676	Psa.0097.P08		802119	213364	Psa.0744.M24		1042039	117391	Psa.0319.H05
65176	180334	Psa.0432.M21		245143	101053	Psa.0038.O03		423924	1791	Psa.0309.I17		601753	147579	Psa.0234.P03		802120	96301	Psa.0137.B21		1042039	146676	Psa.0758.G18
65176	185933	Psa.0753.B04		245143	139942	Psa.0369.B03		423924	1792	Psa.0336.E04		601753	147580	Psa.0333.E03		802120	110940	Psa.0233.O01		1042039	155508	Psa.0552.K07
65176	185936	Psa.0293.N14		245143	166740	Psa.0724.E14		423924	1793	Psa.0459.G15		601753	205047	Psa.0648.L16		802120	116739	Psa.0471.J04		1042039	162574	Psa.0527.M18
65176	189106	Psa.0091.H13		245143	166741	Psa.0154.F09		423924	1794	Psa.0534.B12		601753	205048	Psa.0551.L06		802120	133201	Psa.0279.G01		1042040	93554	Psa.0314.I24
65176	189107	Psa.0183.C14		245143	166742	Psa.0458.J24		423925	49264	Psa.0061.P10		601754	6933	Psa.0293.K19		802120	133202	Psa.0416.L08		1042040	93556	Psa.0228.M13
65177	23474	Psa.0435.G09		245143	166743	Psa.0560.M13		423925	49265	Psa.0451.K24		601755	55039	Psa.0639.M04		802120	158243	Psa.0524.N02		1042040	93558	Psa.0235.N13
65177	23475	Psa.0529.E02		245143	177309	Psa.0475.M03		423925	49266	Psa.0351.B19		601755	55040	Psa.0395.G20		802120	180927	Psa.0339.C18		1042040	131083	Psa.0295.G13
65178	24007	Psa.0206.M14		245143	193296	Psa.0400.L04		423925	49267	Psa.0476.N08		601755	55041	Psa.0461.K01		802120	187677	Psa.0295.L13		1042041	116421	Psa.0284.A08
65178	111023	Psa.0217.B05		245143	193297	Psa.0333.C19		423925	52480	Psa.0665.G03		601755	55042	Psa.0098.O17		802120	187684	Psa.0447.K06		1042041	116426	Psa.0233.N20
65179	136109	Psa.0334.G08		245146	95980	Psa.0435.N12		423925	80331	Psa.0123.J03		601755	55043	Psa.0523.I02		802120	201372	Psa.0202.L09		1042041	132147	Psa.0272.L22
65182	7584	Psa.0283.F10		245146	95982	Psa.0239.E04		423926	112233	Psa.0432.N01		601755	55044	Psa.0702.G16		802120	213229	Psa.0540.O12		1042041	181482	Psa.0601.L20
65182	141493	Psa.0136.B10		245146	95984	Psa.0112.C06		423926	112234	Psa.0401.L19		601755	55045	Psa.0476.O16		802121	132748	Psa.0415.E18		1042041	181483	Psa.0227.K12
65182	143657	Psa.0100.M17		245146	95985	Psa.0767.M14		423926	112235	Psa.0169.M14		601755	55046	Psa.0597.H16		802121	132749	Psa.0218.F15		1042041	181484	Psa.0675.D24
65182	155960	Psa.0029.H06		245146	95986	Psa.0631.E07		423926	112236	Psa.0062.I06		601755	55047	Psa.0193.P13		802122	18109	Psa.0194.N04		1042041	181485	Psa.0592.E10
65183	82970	Psa.0200.N02		245146	175832	Psa.0304.O13		423926	112237	Psa.0441.O06		601755	55048	Psa.0637.G17		802122	18110	Psa.0374.C14		1042041	181486	Psa.0766.E20
65183	94577	Psa.0257.A10		245146	175834	Psa.0037.I11		423927	50859	Psa.0072.D20		601755	55049	Psa.0183.A20		802122	108317	Psa.0510.A23		1042041	181487	Psa.0542.M01
65183	94578	Psa.0451.B09		245147	49022	Psa.0313.K09		423927	50860	Psa.0497.A12		601756	131835	Psa.0618.A12		802122	218114	Psa.0139.K10		1042041	181488	Psa.0329.G08
65183	94579	Psa.0126.E21		245147	58307	Psa.0104.P01		423927	204405	Psa.0060.O04		601756	131836	Psa.0223.B19		802123	21951	Psa.0476.B01		1042043	152224	Psa.0231.G20
65183	94580	Psa.0057.E15		245147	58308	Psa.0494.H06		423927	212186	Psa.0166.P16		601757	176256	Psa.0097.N12		802123	21952	Psa.0715.E18		1042043	152226	Psa.0649.J15
65183	94581	Psa.0512.H14		245147	58309	Psa.0375.L15		423927	212187	Psa.0083.J22		601757	203981	Psa.0743.E21		802123	21953	Psa.0559.K22		1042043	152228	Psa.0684.M07
65184	41535	Psa.0446.E12		245147	79212	Psa.0253.F17		423927	212760	Psa.0300.P18		601757	213663	Psa.0179.A10		802123	133998	Psa.0769.G04		1042043	174323	Psa.0278.E17
65184	41536	Psa.0497.I17		245147	120418	Psa.0341.L23		423927	216916	Psa.0501.K14		601758	39950	Psa.0121.O23		802123	133999	Psa.0298.I12		1042043	174325	Psa.0483.E22
65184	143972	Psa.0719.F22		245147	120420	Psa.0406.E07		423928	30689	Psa.0431.C02		601758	39954	Psa.0630.J19		802123	134000	Psa.0345.G14		1042044	90092	Psa.0748.L16
65184	143977	Psa.0199.J22		245147	120421	Psa.0068.P11		423928	121738	Psa.0316.K13		601758	39955	Psa.0214.G02		802123	134001	Psa.0307.F09		1042044	90093	Psa.0227.L08
65185	14356	Psa.0473.J02		245147	120422	Psa.0759.A03		423928	121739	Psa.0752.A02		601758	39956	Psa.0644.F07		802123	134003	Psa.0139.E18		1042044	112856	Psa.0606.H01
65185	14358	Psa.0281.M20		245147	208250	Psa.0039.A22		423928	121740	Psa.0510.A16		601758	40205	Psa.0093.M17		802124	175016	Psa.0450.B24		1042044	182242	Psa.0416.F11
65185	197860	Psa.0264.B07		245147	208251	Psa.0231.G11		423928	121741	Psa.0408.J16		601758	143142	Psa.0377.J23		802124	175017	Psa.0433.D21		1042047	66855	Psa.0492.K12
65185	203608	Psa.0410.N18		245147	208252	Psa.0220.B20		423928	121742	Psa.0406.L05		601759	16453	Psa.0388.P03		802124	204125	Psa.0417.F03		1042047	66856	Psa.0688.E15
65185	205155	Psa.0414.O10		245147	217983	Psa.0420.H15		423928	140298	Psa.0770.B24		601759	16455	Psa.0405.P09		802124	204126	Psa.0328.A17		1042047	201867	Psa.0555.G09
65185	207711	Psa.0221.D11		245148	49022	Psa.0313.K09		423928	140299	Psa.0058.P19		601759	16456	Psa.0322.N11		802124	204127	Psa.0135.N19		1042048	48487	Psa.0356.E01
65185	207712	Psa.0406.B14		245148	208250	Psa.0039.A22		423928	196455	Psa.0645.H03		601759	16457	Psa.0305.N08		802125	21951	Psa.0476.B01		1042048	48488	Psa.0361.L13
65185	207713	Psa.0687.K11		245148	208252	Psa.0220.B20		423928	196456	Psa.0066.L21		601759	106895	Psa.0768.L17		802125	21952	Psa.0715.E18		1042048	48490	Psa.0229.D19
65185	207714	Psa.0025.I02		245150	49748	Psa.0037.N03		423928	196457	Psa.0438.P08		601759	106896	Psa.0092.M15		802125	21953	Psa.0559.K22		1042048	48491	Psa.0405.A12
65185	207715	Psa.0633.L23		245150	49751	Psa.0321.J14		423928	198521	Psa.0102.O10		601760	36942	Psa.0248.L22		802125	21955	Psa.0256.A04		1042048	145975	Psa.0607.L18
65185	207716	Psa.0560.O12		245150	49752	Psa.0474.B10		423929	23089	Psa.0242.N17		601760	115429	Psa.0626.N11		802125	133998	Psa.0769.G04		1042050	9951	Psa.0481.M23
65185	214702	Psa.0715.F17		245150	195185	Psa.0195.D18		423929	124879	Psa.0259.H21		601760	115430	Psa.0095.M12		802125	133999	Psa.0298.I12		1042050	9953	Psa.0638.M09
65186	169382	Psa.0757.H04		245153	89147	Psa.0123.G09		423929	124880	Psa.0509.B01		601760	115431	Psa.0482.B03		802125	134000	Psa.0345.G14		1042050	9954	Psa.0413.F08
65186	169383	Psa.0073.A13		245153	89149	Psa.0042.D04		423929	124881	Psa.0455.A19		601760	115432	Psa.0708.N12		802125	134003	Psa.0139.E18		1042050	9956	Psa.0348.G22
65186	171178	Psa.0045.K23		245153	119475	Psa.0291.F13		423929	124882	Psa.0057.F24		601761	70818	Psa.0096.H20		802126	110925	Psa.0748.B09		1042050	9962	Psa.0525.J10
65187	93762	Psa.0263.C10		245153	119480	Psa.0511.D15		423930	1575	Psa.0062.C08		601763	70103	Psa.0427.C03		802126	110926	Psa.0240.J14		1042050	159556	Psa.0227.F19
65187	93763	Psa.0703.P15		245153	133859	Psa.0639.G08		423930	1576	Psa.0299.E23		601763	70104	Psa.0414.C07		802126	110927	Psa.0405.A18		1042051	109791	Psa.0470.C02
65187	93764	Psa.0644.F23		245153	133860	Psa.0490.D04		423930	71125	Psa.0376.M20		601763	70110	Psa.0295.N07		802126	110928	Psa.0555.D23		1042051	123997	Psa.0344.A04
65188	112077	Psa.0071.L02		245154	117304	Psa.0633.J18		423930	71128	Psa.0498.E18		601763	114232	Psa.0092.G15		802126	141373	Psa.0136.P09		1042051	124001	Psa.0225.K21
65188	112079	Psa.0671.A11		245154	117305	Psa.0428.I10		423930	170318	Psa.0116.B10		601763	114233	Psa.0123.E05		802127	114251	Psa.0135.F15		1042051	124002	Psa.0443.N19
65188	112080	Psa.0551.B18		245154	117306	Psa.0037.P08		423930	170319	Psa.0713.E17		601763	114234	Psa.0397.A17		802127	114254	Psa.0380.M20		1042053	8697	Psa.0228.F14
65188	112081	Psa.0124.E08		245154	117308	Psa.0388.E02		423931	13996	Psa.0203.K16		601763	114235	Psa.0561.I23		802128	13630	Psa.0594.B09		1042053	8698	Psa.0476.L02
65188	112082	Psa.0376.K01		245154	117310	Psa.0708.O12		423931	95553	Psa.0364.M13		601763	114236	Psa.0377.F14		802128	13631	Psa.0386.J24		1042053	8699	Psa.0648.H12
65188	112083	Psa.0134.P05		245154	117311	Psa.0415.N16		423931	95554	Psa.0080.B04		601763	114237	Psa.0643.F02		802128	13632	Psa.0680.K23		1042053	8700	Psa.0439.G19
65189	165286	Psa.0552.G18		245154	135259	Psa.0149.B19		423931	95555	Psa.0554.G11		601763	114238	Psa.0625.G22		802128	205008	Psa.0138.B14		1042053	8701	Psa.0523.E03
65189	201641	Psa.0314.E09		245155	20364	Psa.0428.C01		423931	95556	Psa.0597.B09		601763	134961	Psa.0256.I01		802129	150794	Psa.0136.M18		1042054	119959	Psa.0301.M20
65190	141227	Psa.0181.P16		245155	194150	Psa.0709.N15		423931	95557	Psa.0616.I01		601763	134962	Psa.0447.K13		802129	150797	Psa.0385.E19		1042054	121021	Psa.0226.N10
65190	141228	Psa.0687.N09		245155	202681	Psa.0108.K12		423931	95558	Psa.0265.C10		601764	17019	Psa.0554.M02		802129	150798	Psa.0661.G13		1042054	121023	Psa.0511.J05
65190	197602	Psa.0592.E04		245155	202684	Psa.0245.K22		423931	95559	Psa.0444.L08		601764	17020	Psa.0504.I11		802130	68195	Psa.0405.L09		1042054	141354	Psa.0514.L24
65190	201759	Psa.0326.F10		245155	207237	Psa.0042.M21		423931	95560	Psa.0520.I14		601764	17024	Psa.0293.C02		802130	68196	Psa.0294.C07		1042055	118714	Psa.0444.D04
65190	203642	Psa.0123.A05		245155	217111	Psa.0566.M18		423931	144779	Psa.0061.G23		601764	155336	Psa.0352.L23		802130	192555	Psa.0475.I19		1042055	121417	Psa.0614.B24
65190	203643	Psa.0039.P01		245156	31469	Psa.0191.B06		423931	151034	Psa.0736.M01		601765	13556	Psa.0094.P19		802130	197363	Psa.0137.A11		1042055	121418	Psa.0229.O11
65190	203644	Psa.0669.J11		245156	31470	Psa.0074.G01		423931	151035	Psa.0333.B01		601765	13557	Psa.0542.I18		802130	197364	Psa.0483.N16		1042056	120428	Psa.0518.F16
65191	27525	Psa.0350.I14		245156	31471	Psa.0118.K14		423931	151037	Psa.0230.P11		601765	87032	Psa.0566.J09		802130	197365	Psa.0521.N22		1042057	27844	Psa.0328.I15
65191	27528	Psa.0336.F08		245156	31472	Psa.0236.D19		423932	19270	Psa.0281.P19		601765	87033	Psa.0282.L06		802130	197366	Psa.0246.C11		1042057	54423	Psa.0338.D05
65191	54667	Psa.0476.C13		245156	31473	Psa.0485.G23		423932	19272	Psa.0244.P11		601765	87034	Psa.0742.I13		802131	34778	Psa.0199.O19		1042057	54425	Psa.0231.K24
65191	121172	Psa.0238.F06		245156	31474	Psa.0607.M23		423932	19276	Psa.0507.K24		601765	87035	Psa.0763.I17		802131	34780	Psa.0746.I12		1042058	18356	Psa.0278.H06
65191	121173	Psa.0317.G19		245156	31475	Psa.0129.F16		423932	71901	Psa.0647.F15		601766	14868	Psa.0098.K24		802131	34781	Psa.0142.E06		1042058	57326	Psa.0226.F23
65191	129871	Psa.0200.G20		245156	31476	Psa.0042.L02		423932	129219	Psa.0058.D16		601766	14869	Psa.0499.M08		802131	34782	Psa.0453.G05		1042058	57327	Psa.0428.L06
65191	154930	Psa.0409.G06		245156	31477	Psa.0364.E16		423932	130891	Psa.0385.D05		601766	14870	Psa.0492.I18		802131	34783	Psa.0379.K22		1042058	57328	Psa.0408.L24
65191	174372	Psa.0243.F14		245156	190316	Psa.0516.N14		423932	130892	Psa.0414.D11		601766	14871	Psa.0330.K03		802131	34785	Psa.0542.K05		1042058	57329	Psa.0328.H09
65192	36550	Psa.0600.C19		245156	190317	Psa.0573.B01		423932	130894	Psa.0265.D03		601766	14872	Psa.0505.B21		802131	51359	Psa.0250.H20		1042059	79300	Psa.0768.N10
65192	36552	Psa.0679.J02		245157	66901	Psa.0042.E12		423932	211455	Psa.0462.K22		601767	39216	Psa.0098.P15		802131	51360	Psa.0172.A24		1042059	92451	Psa.0357.P04
65192	36555	Psa.0221.L24		245157	69889	Psa.0172.M01		423933	4736	Psa.0675.H18		601767	158903	Psa.0632.D03		802131	55264	Psa.0375.N06		1042059	92452	Psa.0510.E04
65192	49571	Psa.0166.H02		245157	69890	Psa.0590.D07		423933	4737	Psa.0475.E09		601767	158904	Psa.0609.M04		802131	55267	Psa.0693.N21		1042059	92453	Psa.0493.K21
65192	132980	Psa.0276.I11		245157	69892	Psa.0235.J11		423933	46652	Psa.0500.F08		601767	165110	Psa.0577.G09		802131	201703	Psa.0672.L24		1042059	92454	Psa.0739.D12
65192	142457	Psa.0152.I05		245157	69893	Psa.0499.L07		423933	46653	Psa.0414.M14		601768	14491	Psa.0306.D12		802132	92146	Psa.0170.F17		1042059	99997	Psa.0228.K08
65192	142458	Psa.0595.B02		245157	69894	Psa.0577.C14		423933	46654	Psa.0083.G17		601768	14492	Psa.0472.E07		802132	113382	Psa.0318.P10		1042059	99998	Psa.0546.P07
65193	20020	Psa.0158.C01		245157	69897	Psa.0147.M18		423933	46655	Psa.0681.A13		601768	20997	Psa.0184.P07		802132	113383	Psa.0736.G22		1042060	128666	Psa.0227.N01
65193	20021	Psa.0134.A05		245158	27002	Psa.0036.J12		423933	46656	Psa.0430.B13		601768	20998	Psa.0338.G21		802132	113384	Psa.0134.H15		1042060	128667	Psa.0547.I06
65193	20023	Psa.0148.I09		245158	27003	Psa.0734.M15		423933	46657	Psa.0062.N12		601768	20999	Psa.0747.E08		802132	122155	Psa.0310.N22		1042060	128669	Psa.0449.L05
65193	20024	Psa.0166.J16		245158	27004	Psa.0320.H05		423933	194832	Psa.0341.A07		601768	21000	Psa.0764.F03		802132	122156	Psa.0341.E03		1042060	200452	Psa.0736.H04
65194	146937	Psa.0049.N21		245158	27005	Psa.0260.J04		423934	1907	Psa.0079.D08		601768	21001	Psa.0484.E11		802132	122157	Psa.0716.I11		1042060	200453	Psa.0624.H14
65194	146938	Psa.0101.C15		245158	124969	Psa.0435.D24		423934	119801	Psa.0157.C19		601768	21002	Psa.0211.J09		802132	122158	Psa.0275.N09		1042060	200454	Psa.0377.L10
65194	149167	Psa.0587.B02		245158	124970	Psa.0222.P17		423934	150637	Psa.0328.C18		601768	21003	Psa.0724.N03		802133	13508	Psa.0663.F18		1042061	169645	Psa.0415.N12
65194	149169	Psa.0722.K01		245158	124971	Psa.0546.H09		423934	169606	Psa.0057.C21		601768	21004	Psa.0092.D02		802133	82355	Psa.0682.L19		1042061	184467	Psa.0324.B15
65194	149171	Psa.0019.J16		245159	984	Psa.0335.J05		423935	164571	Psa.0151.E06		601768	84768	Psa.0676.E24		802133	82356	Psa.0134.I19		1042062	103019	Psa.0518.C21
65194	149173	Psa.0403.N16		245159	30233	Psa.0339.O15		423935	164572	Psa.0304.E20		601768	142185	Psa.0130.N18		802133	154313	Psa.0361.A15		1042062	103020	Psa.0228.L16
65194	149174	Psa.0593.A07		245159	30234	Psa.0096.N05		423935	164573	Psa.0059.N08		601769	142605	Psa.0095.G15		802133	192055	Psa.0572.J23		1042062	178262	Psa.0567.L12
65194	149175	Psa.0388.I16		245159	30241	Psa.0357.J11		423935	164574	Psa.0066.A10		601769	156725	Psa.0349.M07		802134	57547	Psa.0713.O16		1042062	210474	Psa.0637.L02
65194	149176	Psa.0129.M18		245159	132297	Psa.0533.J15		423935	180876	Psa.0540.A09		601769	156726	Psa.0469.F11		802134	68341	Psa.0201.E11		1042062	210475	Psa.0342.M08
65194	190190	Psa.0543.J01		245159	132299	Psa.0733.C08		423936	95009	Psa.0418.E22		601769	156727	Psa.0283.M18		802134	68342	Psa.0146.L21		1042062	210476	Psa.0696.L12
65195	195935	Psa.0190.E22		245159	132300	Psa.0411.I05		423936	95010	Psa.0509.H05		601769	156729	Psa.0260.J17		802134	68343	Psa.0264.N02		1042063	47465	Psa.0229.A05
65195	195937	Psa.0372.F12		245159	173615	Psa.0651.O08		423936	95011	Psa.0770.K11		601769	156730	Psa.0121.N03		802134	68344	Psa.0139.O03		1042063	172811	Psa.0389.D01
65196	134087	Psa.0319.I21		245160	58688	Psa.0753.L06		423936	95012	Psa.0057.B11		601770	28133	Psa.0470.A23		802134	68345	Psa.0406.H09		1042063	218826	Psa.0539.M10
65197	30267	Psa.0163.G02		245160	58689	Psa.0491.L08		423936	95013	Psa.0728.F22		601770	28134	Psa.0098.I16		802134	160068	Psa.0242.J23		1042064	97940	Psa.0657.D14
65197	30268	Psa.0652.G09		245160	152895	Psa.0126.N10		423936	95014	Psa.0406.H14		601770	28135	Psa.0480.C03		802134	164670	Psa.0566.A16		1042064	143885	Psa.0230.I13
65201	135289	Psa.0360.I20		245160	152897	Psa.0648.M03		423936	95015	Psa.0741.P02		601770	28136	Psa.0504.E13		802135	38437	Psa.0567.M21		1042064	143886	Psa.0461.C24
65201	135292	Psa.0190.L23		245160	152898	Psa.0685.I03		423936	95016	Psa.0267.L01		601770	143610	Psa.0298.A14		802135	38438	Psa.0503.O11		1042064	143887	Psa.0562.N13
65201	135293	Psa.0441.A16		245160	152899	Psa.0048.H21		423936	95017	Psa.0162.E18		601770	206989	Psa.0386.F14		802135	38440	Psa.0763.J01		1042064	159379	Psa.0324.F15
65203	98995	Psa.0448.E09		245160	152900	Psa.0716.L13		423936	95018	Psa.0246.H02		601770	206990	Psa.0421.G14		802135	38442	Psa.0219.J10		1042065	92123	Psa.0582.K04
65203	98996	Psa.0741.J10		245160	152902	Psa.0353.G12		423937	1506	Psa.0502.K06		601771	34392	Psa.0690.F15		802135	38443	Psa.0701.H22		1042065	95053	Psa.0240.N11
65203	98997	Psa.0449.N07		245160	188074	Psa.0109.D09		423937	1515	Psa.0265.P06		601771	42025	Psa.0092.D14		802135	38444	Psa.0516.A23		1042065	95055	Psa.0229.N03
65203	98999	Psa.0065.L03		245161	39809	Psa.0061.M24		423937	34471	Psa.0508.H08		601771	81967	Psa.0173.O06		802135	38448	Psa.0290.C05		1042065	95056	Psa.0295.F10
65203	99001	Psa.0677.J05		245161	39810	Psa.0040.B22		423937	34472	Psa.0213.M21		601771	87497	Psa.0116.A02		802135	38450	Psa.0140.D05		1042065	95057	Psa.0625.P21
65203	99002	Psa.0605.I05		245161	39811	Psa.0756.G19		423937	34473	Psa.0745.M22		601771	88617	Psa.0206.H17		802135	59972	Psa.0631.K18		1042065	198072	Psa.0743.B04
65203	99003	Psa.0755.O07		245161	39812	Psa.0217.J01		423937	34474	Psa.0202.H01		601772	17952	Psa.0294.B03		802136	24071	Psa.0530.F04		1042065	211867	Psa.0759.I16
65203	99004	Psa.0622.C18		245162	20755	Psa.0069.H24		423937	34475	Psa.0712.I19		601772	23020	Psa.0620.D18		802136	24072	Psa.0549.F23		1042065	213614	Psa.0232.F08
65203	99005	Psa.0120.O03		245162	20756	Psa.0485.K01		423937	38030	Psa.0118.F07		601772	23022	Psa.0376.G06		802136	111576	Psa.0184.I02		1042066	7943	Psa.0484.F11
65203	99006	Psa.0659.O24		245162	20757	Psa.0041.C10		423937	74499	Psa.0061.H20		601772	34814	Psa.0219.A19		802136	172143	Psa.0164.K02		1042066	7949	Psa.0327.L19
65203	99007	Psa.0200.J20		245162	20758	Psa.0633.K02		423938	12166	Psa.0061.C04		601772	34815	Psa.0309.E08		802136	172145	Psa.0410.H22		1042067	110217	Psa.0265.M09
65204	98995	Psa.0448.E09		245162	91161	Psa.0097.C09		423938	12168	Psa.0502.L09		601772	34816	Psa.0367.J22		802136	172146	Psa.0422.G11		1042067	110218	Psa.0227.G08
65204	98996	Psa.0741.J10		245163	3091	Psa.0234.B23		423938	12169	Psa.0584.L19		601772	89185	Psa.0720.H13		802136	172147	Psa.0138.I07		1042067	110219	Psa.0441.B24
65204	98997	Psa.0449.N07		245163	3094	Psa.0633.K09		423938	12170	Psa.0254.J14		601772	89186	Psa.0296.M23		802137	80894	Psa.0439.M02		1042068	15116	Psa.0346.E21
65204	98999	Psa.0065.L03		245163	24451	Psa.0605.O02		423938	51230	Psa.0593.L16		601772	157788	Psa.0094.D24		802137	99806	Psa.0499.J17		1042068	15117	Psa.0275.O04
65204	99000	Psa.0379.J22		245163	44097	Psa.0365.G04		423938	61348	Psa.0442.H02		601773	154678	Psa.0565.D20		802137	99807	Psa.0162.H22		1042068	15118	Psa.0229.A01
65204	99001	Psa.0677.J05		245163	44098	Psa.0281.M12		423938	61350	Psa.0714.F06		601773	154679	Psa.0436.I24		802137	99808	Psa.0140.K09		1042068	192976	Psa.0366.M14
65204	99002	Psa.0605.I05		245163	48183	Psa.0200.O24		423938	61351	Psa.0112.F23		601773	179296	Psa.0419.A02		802137	103360	Psa.0540.M24		1042068	202599	Psa.0688.D13
65204	99003	Psa.0755.O07		245163	48184	Psa.0690.E21		423939	64220	Psa.0184.I04		601773	188248	Psa.0493.L03		802137	139898	Psa.0718.N06		1042069	110781	Psa.0228.M02
65204	99005	Psa.0120.O03		245163	48185	Psa.0558.N08		423939	64221	Psa.0597.A21		601773	188249	Psa.0338.C23		802138	48976	Psa.0700.A15		1042069	110782	Psa.0424.J12
65204	99006	Psa.0659.O24		245163	48186	Psa.0514.D04		423939	64223	Psa.0062.B06		601773	188250	Psa.0093.I18		802138	48977	Psa.0140.C23		1042070	17013	Psa.0475.C13
65204	99007	Psa.0200.J20		245163	48187	Psa.0124.P18		423939	86499	Psa.0496.N06		601773	188251	Psa.0235.E10		802138	48978	Psa.0769.A02		1042070	17018	Psa.0698.F22
65205	132727	Psa.0255.K24		245163	48188	Psa.0076.I16		423939	86501	Psa.0335.C10		601774	23956	Psa.0407.I02		802138	48979	Psa.0652.K08		1042070	17021	Psa.0330.G21
65205	132729	Psa.0150.O17		245163	48189	Psa.0113.E06		423939	117757	Psa.0532.I09		601774	64340	Psa.0260.K19		802138	48980	Psa.0618.N22		1042070	17022	Psa.0708.G09
65207	36247	Psa.0303.D14		245163	48190	Psa.0040.P24		423940	89426	Psa.0289.I21		601774	64341	Psa.0165.P13		802138	48981	Psa.0173.F01		1042070	142324	Psa.0225.P08
65207	36248	Psa.0427.A01		245163	126198	Psa.0592.G08		423940	148543	Psa.0525.G05		601774	64342	Psa.0349.H24		802138	48982	Psa.0594.J20		1042071	144170	Psa.0643.P11
65207	36249	Psa.0641.I07		245164	20091	Psa.0532.D14		423940	148546	Psa.0059.N10		601774	64343	Psa.0389.K22		802138	48983	Psa.0427.F20		1042071	184900	Psa.0742.I15
65207	36250	Psa.0589.I13		245164	20093	Psa.0591.G03		423940	148547	Psa.0323.F17		601774	69059	Psa.0688.L21		802139	48977	Psa.0140.C23		1042071	184901	Psa.0752.P07
65207	36441	Psa.0117.L17		245164	20094	Psa.0101.N01		423941	192849	Psa.0059.I05		601774	69060	Psa.0298.O22		802139	48983	Psa.0427.F20		1042071	184902	Psa.0229.D22
65207	36443	Psa.0396.A23		245164	70742	Psa.0251.B16		423941	192850	Psa.0556.M18		601774	69061	Psa.0094.C08		802139	156200	Psa.0461.A16		1042072	180904	Psa.0602.C07
65207	36444	Psa.0059.L17		245164	164338	Psa.0036.J06		423941	192851	Psa.0689.G08		601774	69062	Psa.0536.M19		802139	156201	Psa.0397.J20		1042072	180905	Psa.0249.K16
65207	36445	Psa.0222.C10		245165	108921	Psa.0469.D14		423941	192852	Psa.0497.M14		601775	4578	Psa.0554.H20		802140	128419	Psa.0393.K14		1042072	180906	Psa.0359.K22
65207	113535	Psa.0582.H15		245165	109143	Psa.0075.K17		423941	192853	Psa.0200.M04		601775	4579	Psa.0114.G15		802140	128420	Psa.0673.B24		1042072	180907	Psa.0335.A16
65208	17025	Psa.0498.O04		245165	109146	Psa.0391.N22		423942	112489	Psa.0735.B11		601775	4580	Psa.0246.D06		802140	128422	Psa.0231.I23		1042072	180908	Psa.0287.I06
65208	151579	Psa.0535.L24		245165	109147	Psa.0276.P20		423942	112490	Psa.0471.L20		601775	4582	Psa.0344.I11		802140	128423	Psa.0645.K08		1042072	180909	Psa.0229.J16
65208	151580	Psa.0227.M04		245165	109148	Psa.0448.C05		423942	112491	Psa.0592.E07		601775	4583	Psa.0757.L11		802140	128424	Psa.0758.N01		1042072	219262	Psa.0654.I17
65208	212155	Psa.0133.K18		245165	109149	Psa.0037.D18		423942	112493	Psa.0553.K01		601775	4584	Psa.0413.M20		802141	128419	Psa.0393.K14		1042073	89360	Psa.0471.E06
65210	27525	Psa.0350.I14		245165	134008	Psa.0132.H22		423942	158675	Psa.0061.I15		601775	4588	Psa.0361.A20		802141	128420	Psa.0673.B24		1042073	89361	Psa.0494.C18
65210	27527	Psa.0270.K23		245165	134009	Psa.0183.K14		423943	47174	Psa.0613.H20		601775	4589	Psa.0392.J07		802141	128421	Psa.0421.D10		1042073	89363	Psa.0585.E19
65210	27528	Psa.0336.F08		245168	32376	Psa.0239.E22		423943	68797	Psa.0063.G10		601775	4591	Psa.0096.F24		802141	128422	Psa.0231.I23		1042073	89364	Psa.0229.C12
65211	41007	Psa.0239.E19		245168	32379	Psa.0699.H02		423943	78870	Psa.0747.B09		601775	4593	Psa.0660.N02		802141	128423	Psa.0645.K08		1042073	126643	Psa.0724.F12
65211	70348	Psa.0023.O13		245168	32380	Psa.0406.P12		423945	11788	Psa.0569.J06		601775	4594	Psa.0241.P20		802141	128424	Psa.0758.N01		1042073	171177	Psa.0300.J05
65211	70349	Psa.0456.K04		245168	32381	Psa.0427.I11		423945	11789	Psa.0675.M08		601775	90152	Psa.0456.E08		802142	31928	Psa.0237.H09		1042074	23132	Psa.0457.G04
65211	95936	Psa.0625.F23		245168	32383	Psa.0340.G18		423945	11791	Psa.0263.H06		601775	197040	Psa.0270.J16		802142	31929	Psa.0140.H18		1042074	23133	Psa.0286.K09
65211	95938	Psa.0276.L15		245168	32384	Psa.0279.L15		423945	28415	Psa.0248.B16		601775	198868	Psa.0766.K23		802142	31930	Psa.0749.O09		1042074	23134	Psa.0588.C08
65211	95942	Psa.0069.K05		245168	64286	Psa.0087.I15		423945	28417	Psa.0553.I18		601776	138617	Psa.0347.A24		802142	31931	Psa.0534.I08		1042074	23136	Psa.0227.H20
65211	110864	Psa.0393.L10		245168	64287	Psa.0665.K05		423945	28421	Psa.0426.N10		601776	138618	Psa.0095.N21		802142	116396	Psa.0439.I06		1042075	66950	Psa.0423.D08
65211	152079	Psa.0265.O04		245168	64290	Psa.0038.D05		423945	28422	Psa.0308.K18		601776	138619	Psa.0457.N01		802142	116399	Psa.0640.J12		1042075	66951	Psa.0225.M07
65211	152081	Psa.0291.L20		245169	40381	Psa.0304.D06		423945	28424	Psa.0746.L02		601776	138620	Psa.0716.A19		802142	160859	Psa.0591.O17		1042075	66952	Psa.0627.A24
65211	152085	Psa.0300.I19		245169	40382	Psa.0042.K16		423945	28425	Psa.0057.G11		601776	182460	Psa.0253.O14		802142	203197	Psa.0617.K20		1042075	66953	Psa.0534.D18
65211	174700	Psa.0353.E11		245169	40384	Psa.0064.M12		423945	88548	Psa.0468.K15		601776	208422	Psa.0147.O07		802143	181532	Psa.0482.F22		1042075	85057	Psa.0619.M05
65211	204626	Psa.0326.C02		245169	81980	Psa.0518.K05		423945	88550	Psa.0139.B12		601777	55360	Psa.0490.C21		802143	200866	Psa.0396.D04		1042076	153703	Psa.0228.N17
65212	191461	Psa.0634.L23		245170	60878	Psa.0731.E13		423945	103241	Psa.0720.C18		601777	55361	Psa.0304.D03		802144	34883	Psa.0137.G09		1042076	153704	Psa.0703.D16
65212	191462	Psa.0049.L03		245170	163507	Psa.0274.E14		423945	103242	Psa.0751.J07		601778	5327	Psa.0093.C09		802144	34886	Psa.0154.I20		1042076	183559	Psa.0435.N24
65212	191463	Psa.0089.P13		245170	163508	Psa.0699.E20		423945	129582	Psa.0186.M09		601778	5328	Psa.0580.H14		802144	34889	Psa.0449.B09		1042077	3952	Psa.0226.J15
65212	191464	Psa.0072.O10		245171	71296	Psa.0412.H02		423945	206189	Psa.0343.E04		601779	48710	Psa.0562.J08		802144	34892	Psa.0655.L03		1042077	29307	Psa.0683.C04
65212	191466	Psa.0147.C23		245171	71297	Psa.0599.H02		423945	206190	Psa.0608.F15		601779	48711	Psa.0431.A10		802144	34898	Psa.0515.E10		1042078	87713	Psa.0386.K07
65212	191467	Psa.0442.E18		245171	71299	Psa.0671.E23		423946	76793	Psa.0518.G16		601779	48712	Psa.0092.A02		802144	178623	Psa.0531.C18		1042078	87714	Psa.0567.M13
65213	78125	Psa.0736.E20		245171	94707	Psa.0674.I11		423946	76794	Psa.0238.A10		601780	48710	Psa.0562.J08		802144	194547	Psa.0142.C10		1042078	87716	Psa.0230.O15
65213	141493	Psa.0136.B10		245171	100036	Psa.0647.H23		423946	76795	Psa.0503.I19		601780	48711	Psa.0431.A10		802144	217596	Psa.0686.J18		1042078	87717	Psa.0631.D08
65213	143656	Psa.0359.A02		245171	100038	Psa.0145.B09		423946	125860	Psa.0265.P24		601780	48712	Psa.0092.A02		802145	10158	Psa.0689.C23		1042078	87719	Psa.0742.M05
65214	15907	Psa.0517.F06		245171	100039	Psa.0709.O10		423947	16518	Psa.0447.K21		601781	29760	Psa.0122.P13		802145	10159	Psa.0727.J22		1042079	23422	Psa.0229.F17
65214	62889	Psa.0618.F07		245171	100040	Psa.0688.D08		423947	34377	Psa.0760.G17		601781	29761	Psa.0200.K22		802145	10160	Psa.0595.A24		1042079	23424	Psa.0456.C02
65214	62891	Psa.0657.P11		245171	100042	Psa.0228.J07		423947	34378	Psa.0060.H14		601781	29763	Psa.0094.M18		802145	11921	Psa.0140.P15		1042079	76489	Psa.0620.B14
65214	62892	Psa.0171.J02		245171	100043	Psa.0697.C24		423947	34379	Psa.0141.I19		601781	29765	Psa.0431.G18		802145	121018	Psa.0651.D10		1042079	76490	Psa.0302.A22
65214	120342	Psa.0521.I02		245171	184170	Psa.0274.P03		423947	34380	Psa.0354.H01		601781	81829	Psa.0756.J14		802145	140565	Psa.0230.M10		1042079	76491	Psa.0659.L22
65214	120343	Psa.0546.L23		245171	213024	Psa.0042.M01		423947	34381	Psa.0230.N07		601782	46228	Psa.0413.P09		802145	154149	Psa.0613.L12		1042079	76492	Psa.0328.E09
65217	68838	Psa.0320.B20		245172	158901	Psa.0435.C04		423947	34382	Psa.0347.N23		601782	46229	Psa.0614.M01		802146	18084	Psa.0184.D03		1042079	76493	Psa.0534.L14
65217	72461	Psa.0041.C18		245172	181515	Psa.0734.G21		423947	34386	Psa.0496.C24		601782	46230	Psa.0633.I13		802146	18085	Psa.0397.M10		1042080	36071	Psa.0228.J09
65219	9793	Psa.0040.O03		245172	181516	Psa.0328.L09		423947	34388	Psa.0404.I13		601782	46231	Psa.0093.I07		802146	177403	Psa.0407.D23		1042081	1279	Psa.0231.F11
65219	139066	Psa.0541.J16		245172	181517	Psa.0036.J09		423947	106738	Psa.0741.F11		601782	46232	Psa.0696.B08		802146	177404	Psa.0568.J04		1042081	1280	Psa.0252.J01
65219	139067	Psa.0423.E09		245173	69119	Psa.0419.F19		423947	106739	Psa.0397.E20		601782	46233	Psa.0165.D06		802146	201925	Psa.0136.D04		1042081	1281	Psa.0759.F14
65219	139068	Psa.0122.P21		245173	69120	Psa.0069.B08		423947	106740	Psa.0154.K17		601782	46234	Psa.0401.J18		802146	212359	Psa.0593.L08		1042081	1282	Psa.0269.O22
65219	161271	Psa.0507.B21		245173	117471	Psa.0042.A22		423948	101396	Psa.0062.P03		601782	46235	Psa.0347.J04		802146	212360	Psa.0525.G07		1042081	1283	Psa.0644.I11
65220	9793	Psa.0040.O03		245173	117472	Psa.0387.F04		423948	192735	Psa.0239.L12		601782	46236	Psa.0618.C04		802146	212361	Psa.0168.O14		1042081	1285	Psa.0749.E10
65220	31792	Psa.0700.H15		245173	117473	Psa.0594.B04		423948	192736	Psa.0453.F01		601782	46237	Psa.0146.L11		802146	212362	Psa.0271.J01		1042081	97222	Psa.0342.D12
65220	60392	Psa.0669.B15		245173	117474	Psa.0129.L09		423948	192738	Psa.0530.F06		601782	46238	Psa.0211.F14		802147	45982	Psa.0135.G18		1042081	175160	Psa.0574.E11
65220	60393	Psa.0413.P23		245174	86277	Psa.0439.L07		423948	192741	Psa.0186.D14		601783	164716	Psa.0226.B13		802147	45983	Psa.0314.J11		1042082	118686	Psa.0225.H06
65220	60394	Psa.0395.N18		245174	86283	Psa.0262.O11		423948	194778	Psa.0176.A14		601783	164717	Psa.0465.B06		802147	156971	Psa.0639.J14		1042082	118687	Psa.0438.E05
65220	116934	Psa.0483.E06		245174	174560	Psa.0247.J08		423949	124834	Psa.0247.J21		601783	164719	Psa.0636.J04		802148	194914	Psa.0416.B18		1042083	96936	Psa.0458.N15
65220	116935	Psa.0744.D01		245174	174561	Psa.0041.A16		423949	124835	Psa.0444.E21		601783	174910	Psa.0240.L14		802149	126541	Psa.0643.E20		1042083	96937	Psa.0226.H11
65220	125735	Psa.0209.A10		245175	71448	Psa.0732.J08		423949	124836	Psa.0344.P24		601783	181716	Psa.0699.F14		802149	126542	Psa.0370.L19		1042083	96939	Psa.0620.G24
65220	125737	Psa.0056.C12		245175	72461	Psa.0041.C18		423949	124837	Psa.0063.O10		601783	181717	Psa.0472.I17		802149	147834	Psa.0361.P20		1042083	206599	Psa.0564.J19
65220	139066	Psa.0541.J16		245175	72462	Psa.0489.K24		423949	124838	Psa.0564.E21		601784	133513	Psa.0497.P15		802149	162856	Psa.0600.B18		1042084	130974	Psa.0493.H09
65220	139068	Psa.0122.P21		245175	77064	Psa.0452.N07		423949	124839	Psa.0704.A01		601784	133514	Psa.0207.O17		802149	162857	Psa.0420.P02		1042084	130975	Psa.0652.J17
65220	147490	Psa.0201.F22		245175	112501	Psa.0284.E10		423949	205367	Psa.0504.K23		601784	196515	Psa.0092.M03		802149	162858	Psa.0175.P16		1042084	130977	Psa.0225.K18
65220	161271	Psa.0507.B21		245175	112503	Psa.0369.E01		423950	25015	Psa.0719.H07		601785	68467	Psa.0683.I12		802150	66515	Psa.0209.G12		1042085	62005	Psa.0331.G07
65221	105827	Psa.0428.J17		245175	140918	Psa.0302.M08		423950	209782	Psa.0505.K22		601786	125875	Psa.0094.K18		802151	13754	Psa.0316.F18		1042085	124521	Psa.0704.N06
65221	105828	Psa.0548.L09		245175	152836	Psa.0652.C19		423951	96647	Psa.0253.P22		601786	192530	Psa.0399.O02		802151	67681	Psa.0756.L21		1042085	161668	Psa.0391.H12
65221	105830	Psa.0263.L06		245175	212667	Psa.0571.F13		423951	121832	Psa.0746.A09		601787	1873	Psa.0427.O15		802151	67683	Psa.0358.E21		1042086	22590	Psa.0459.O22
65221	141146	Psa.0147.B04		245176	14669	Psa.0095.D06		423951	121833	Psa.0646.P03		601787	1874	Psa.0644.F01		802151	67685	Psa.0138.D07		1042086	61082	Psa.0258.B23
65221	141148	Psa.0321.O07		245176	14671	Psa.0633.P14		423951	150949	Psa.0175.E05		601787	1875	Psa.0259.N16		802151	127924	Psa.0368.C20		1042086	163022	Psa.0229.L09
65221	141152	Psa.0047.E13		245176	14673	Psa.0454.C04		423951	150951	Psa.0634.C18		601787	1876	Psa.0096.J15		802152	136904	Psa.0478.G20		1042086	172515	Psa.0554.M12
65222	105827	Psa.0428.J17		245176	50137	Psa.0238.N23		423951	150955	Psa.0062.B17		601787	1877	Psa.0269.C05		802152	136905	Psa.0763.J21		1042086	184106	Psa.0383.I11
65222	105828	Psa.0548.L09		245176	50138	Psa.0048.G16		423951	150960	Psa.0759.P07		601787	13802	Psa.0201.N14		802152	136906	Psa.0548.B06		1042087	23772	Psa.0227.I05
65222	105830	Psa.0263.L06		245176	50140	Psa.0039.P16		423952	5014	Psa.0469.F07		601787	37249	Psa.0615.D01		802152	136907	Psa.0601.C23		1042087	23773	Psa.0299.O04
65222	141146	Psa.0147.B04		245176	146285	Psa.0702.H15		423952	6064	Psa.0060.K17		601787	37250	Psa.0328.D02		802152	136908	Psa.0285.B16		1042087	23774	Psa.0356.A04
65222	141147	Psa.0392.E22		245177	141812	Psa.0072.J20		423952	98656	Psa.0646.J04		601787	37251	Psa.0713.B10		802152	136909	Psa.0461.O08		1042087	23775	Psa.0246.C13
65222	141148	Psa.0321.O07		245177	141814	Psa.0631.D21		423953	18749	Psa.0763.J07		601787	37252	Psa.0405.N02		802152	154707	Psa.0139.P05		1042089	35062	Psa.0432.G01
65222	141149	Psa.0683.D04		245177	141816	Psa.0460.I12		423953	18751	Psa.0282.N19		601787	37253	Psa.0186.M24		802154	47097	Psa.0147.I21		1042089	35063	Psa.0696.I19
65222	141150	Psa.0419.H24		245177	145084	Psa.0545.P14		423953	18753	Psa.0211.P03		601787	37254	Psa.0368.P04		802154	47101	Psa.0400.O05		1042089	35064	Psa.0765.A14
65222	141151	Psa.0087.I14		245177	190213	Psa.0537.G07		423953	89470	Psa.0486.G23		601788	17961	Psa.0388.C23		802154	47102	Psa.0254.B18		1042089	35065	Psa.0360.J17
65222	141152	Psa.0047.E13		245177	190214	Psa.0693.K07		423953	90502	Psa.0717.B19		601788	17962	Psa.0136.H05		802154	47103	Psa.0328.B06		1042089	35066	Psa.0483.H11
65223	22540	Psa.0043.H06		245177	190215	Psa.0040.A20		423953	90503	Psa.0728.D08		601788	157541	Psa.0504.A13		802154	47105	Psa.0135.F02		1042089	35067	Psa.0302.I12
65223	22541	Psa.0268.B21		245178	12347	Psa.0404.F18		423953	90504	Psa.0062.M16		601788	157542	Psa.0109.A10		802154	105963	Psa.0673.G19		1042089	35068	Psa.0721.K07
65223	22543	Psa.0261.K14		245178	95004	Psa.0386.L03		423953	90505	Psa.0079.L01		601788	157543	Psa.0317.I01		802154	105964	Psa.0618.K11		1042089	35069	Psa.0655.C15
65224	30997	Psa.0739.O10		245178	133811	Psa.0042.C10		423955	10041	Psa.0478.N19		601788	205484	Psa.0542.F13		802154	153733	Psa.0202.C06		1042089	35070	Psa.0225.O11
65224	30999	Psa.0549.J12		245178	133812	Psa.0043.M18		423955	22597	Psa.0262.M23		601788	216042	Psa.0097.N19		802155	42181	Psa.0261.D24		1042089	44367	Psa.0596.C10
65224	150520	Psa.0055.C09		245178	133813	Psa.0293.I09		423955	42946	Psa.0647.E11		601789	1888	Psa.0619.E04		802155	42182	Psa.0246.L04		1042090	194808	Psa.0529.B14
65224	158853	Psa.0618.C11		245178	133814	Psa.0242.A17		423955	109672	Psa.0207.P11		601789	1889	Psa.0092.M04		802155	42183	Psa.0688.M23		1042091	193345	Psa.0405.H13
65224	176999	Psa.0218.L16		245178	133815	Psa.0453.A18		423955	142608	Psa.0368.K02		601789	1892	Psa.0724.B14		802155	42184	Psa.0642.E20		1042092	193345	Psa.0405.H13
65224	177000	Psa.0109.K23		245178	145203	Psa.0746.C02		423955	148761	Psa.0417.C14		601789	1893	Psa.0744.F03		802155	84964	Psa.0289.O04		1042093	193345	Psa.0405.H13
65225	98196	Psa.0535.H21		245178	145204	Psa.0127.I03		423955	152152	Psa.0427.G01		601789	1894	Psa.0197.L03		802155	84967	Psa.0364.P02		1042094	189863	Psa.0373.F08
65226	48182	Psa.0752.E13		245179	18602	Psa.0702.I16		423955	155026	Psa.0194.M06		601789	1897	Psa.0209.C23		802155	84969	Psa.0269.I14		1042094	191808	Psa.0231.E09
65226	50672	Psa.0759.L05		245179	18603	Psa.0608.P11		423955	158681	Psa.0225.B15		601789	10267	Psa.0344.B06		802155	84970	Psa.0510.N06		1042094	194538	Psa.0300.G05
65226	50673	Psa.0735.I22		245179	18604	Psa.0403.C02		423955	160774	Psa.0060.H05		601789	165074	Psa.0610.I13		802155	84971	Psa.0139.M24		1042095	7951	Psa.0726.G08
65227	19874	Psa.0664.P14		245179	18605	Psa.0485.B08		423955	179268	Psa.0756.P16		601790	120142	Psa.0378.A17		802155	186741	Psa.0664.L19		1042096	66950	Psa.0423.D08
65227	19875	Psa.0741.C11		245179	18606	Psa.0039.B17		423955	205522	Psa.0713.B07		601790	120144	Psa.0286.H04		802155	210918	Psa.0417.J20		1042096	66951	Psa.0225.M07
65227	19876	Psa.0683.N07		245179	18607	Psa.0461.O18		423955	206326	Psa.0108.F04		601790	120145	Psa.0620.M01		802156	151766	Psa.0254.G11		1042096	66952	Psa.0627.A24
65227	19877	Psa.0552.B08		245180	35104	Psa.0114.D22		423956	58744	Psa.0059.M03		601790	120146	Psa.0290.D19		802156	151769	Psa.0508.G10		1042096	66953	Psa.0534.D18
65227	19878	Psa.0486.C07		245180	35106	Psa.0038.K12		423956	58745	Psa.0474.D01		601790	120147	Psa.0643.J12		802157	16864	Psa.0435.D07		1042096	85057	Psa.0619.M05
65227	136646	Psa.0508.A21		245180	129090	Psa.0265.P17		423956	58746	Psa.0540.A19		601790	120148	Psa.0276.D08		802157	16868	Psa.0416.N03		1042097	57701	Psa.0229.F03
65227	179468	Psa.0703.B20		245181	59125	Psa.0432.M20		423956	80972	Psa.0694.D20		601790	165155	Psa.0470.N12		802157	16869	Psa.0217.P21		1042097	57702	Psa.0302.I15
65227	219691	Psa.0412.L05		245181	59126	Psa.0437.H05		423957	147880	Psa.0061.C07		601790	165156	Psa.0477.A05		802157	76423	Psa.0255.H23		1042098	31795	Psa.0752.D03
65229	83686	Psa.0251.D19		245181	59127	Psa.0644.P14		423957	155565	Psa.0613.J04		601790	165157	Psa.0429.I14		802157	76425	Psa.0626.J05		1042098	31796	Psa.0487.J21
65229	127589	Psa.0244.J09		245181	59128	Psa.0757.G15		423957	155566	Psa.0583.E19		601791	14307	Psa.0337.A08		802157	76426	Psa.0136.N18		1042098	83375	Psa.0228.H11
65229	148664	Psa.0291.E05		245181	113397	Psa.0622.A08		423958	18539	Psa.0442.E24		601791	41095	Psa.0699.G20		802157	76427	Psa.0521.P21		1042099	35032	Psa.0600.E13
65229	198649	Psa.0061.K06		245181	113398	Psa.0547.D14		423958	18540	Psa.0435.C05		601791	44685	Psa.0285.O13		802157	76428	Psa.0315.I22		1042099	64601	Psa.0227.J09
65229	198650	Psa.0093.A04		245182	14599	Psa.0682.D12		423958	18541	Psa.0508.B09		601791	90942	Psa.0623.E10		802157	76429	Psa.0689.F11		1042100	86628	Psa.0644.F02
65229	198651	Psa.0394.P08		245182	14602	Psa.0038.E11		423958	18543	Psa.0709.D10		601791	90943	Psa.0484.F02		802157	76430	Psa.0611.C11		1042100	86629	Psa.0229.G02
65229	198652	Psa.0408.B23		245182	162046	Psa.0195.H15		423958	18545	Psa.0081.H02		601791	185566	Psa.0093.A13		802158	65448	Psa.0545.K05		1042100	86630	Psa.0451.I10
65229	198653	Psa.0099.O07		245182	162048	Psa.0286.K12		423958	23849	Psa.0426.F17		601791	185568	Psa.0678.O10		802158	65449	Psa.0134.B19		1042100	86631	Psa.0394.D06
65229	198654	Psa.0369.E07		245182	211982	Psa.0458.O07		423958	23850	Psa.0308.F18		601792	153361	Psa.0745.B20		802159	56244	Psa.0435.J05		1042101	158190	Psa.0295.D08
65229	198655	Psa.0494.O05		245183	87136	Psa.0651.K03		423958	23851	Psa.0482.M04		601793	37751	Psa.0618.H09		802159	56245	Psa.0175.G13		1042101	170342	Psa.0432.E21
65230	143315	Psa.0072.D09		245183	148075	Psa.0036.L18		423958	60566	Psa.0756.D04		601794	46452	Psa.0304.B02		802159	56246	Psa.0136.I10		1042101	170343	Psa.0231.K01
65230	143320	Psa.0460.E24		245183	148076	Psa.0665.B24		423958	60569	Psa.0264.G15		601794	46453	Psa.0094.N14		802159	56247	Psa.0257.H13		1042101	170344	Psa.0240.D14
65230	143322	Psa.0750.I17		245183	172616	Psa.0356.G15		423958	60570	Psa.0063.F15		601794	46454	Psa.0250.P16		802159	80516	Psa.0241.P21		1042102	6196	Psa.0565.O23
65230	143323	Psa.0043.E22		245183	172618	Psa.0279.K18		423958	60572	Psa.0321.C13		601794	46457	Psa.0259.L06		802159	105073	Psa.0480.G19		1042102	6197	Psa.0231.F06
65230	165055	Psa.0758.L09		245183	172620	Psa.0290.K17		423958	60573	Psa.0104.O23		601795	38786	Psa.0335.I11		802159	105075	Psa.0448.C12		1042102	83167	Psa.0392.K11
65231	141187	Psa.0045.J13		245183	172621	Psa.0602.J01		423958	74561	Psa.0719.D02		601795	38788	Psa.0710.N15		802159	105077	Psa.0415.B01		1042102	199836	Psa.0587.C10
65231	141189	Psa.0477.N09		245183	172622	Psa.0636.H14		423958	161014	Psa.0380.N16		601795	38790	Psa.0656.F20		802160	26505	Psa.0209.B17		1042104	25876	Psa.0484.B23
65232	88208	Psa.0150.M18		245184	91915	Psa.0637.J11		423958	161015	Psa.0395.H21		601795	89273	Psa.0096.J05		802160	26509	Psa.0434.M21		1042104	25877	Psa.0378.M10
65232	102390	Psa.0719.D04		245184	111546	Psa.0036.F14		423959	123913	Psa.0444.D03		601796	176356	Psa.0362.C03		802160	81078	Psa.0175.A23		1042104	25878	Psa.0231.K17
65232	102393	Psa.0367.H15		245184	111547	Psa.0246.H21		423959	179495	Psa.0385.L15		601796	176358	Psa.0101.A19		802160	81079	Psa.0374.N06		1042104	25879	Psa.0679.P21
65232	156578	Psa.0097.H01		245184	115093	Psa.0324.M15		423959	179496	Psa.0084.L05		601796	202496	Psa.0502.P22		802160	81080	Psa.0136.A01		1042105	98424	Psa.0226.I18
65232	190895	Psa.0620.F14		245185	53271	Psa.0215.N12		423960	112783	Psa.0095.K22		601796	202497	Psa.0382.M10		802160	84926	Psa.0479.C16		1042105	98429	Psa.0624.J12
65233	80976	Psa.0044.D15		245185	53272	Psa.0041.G05		423960	112784	Psa.0563.G19		601796	205330	Psa.0095.J05		802161	22539	Psa.0405.P11		1042105	98430	Psa.0439.F19
65233	166920	Psa.0203.F03		245185	53273	Psa.0673.C15		423960	152846	Psa.0198.B04		601796	216399	Psa.0313.N21		802161	22542	Psa.0438.O23		1042105	98431	Psa.0560.C09
65234	16952	Psa.0437.E05		245185	53274	Psa.0110.M10		423960	152848	Psa.0501.B12		601797	109854	Psa.0173.E05		802161	75549	Psa.0477.N20		1042105	137630	Psa.0444.J04
65234	16953	Psa.0648.F04		245185	53275	Psa.0279.L07		423960	180526	Psa.0727.D09		601797	142648	Psa.0098.A07		802161	75550	Psa.0753.B22		1042106	12683	Psa.0243.K18
65234	16954	Psa.0021.B16		245185	53276	Psa.0151.C12		423960	180527	Psa.0432.M15		601797	142650	Psa.0352.F24		802161	75551	Psa.0593.L14		1042106	55570	Psa.0738.N10
65234	78590	Psa.0285.C12		245185	53277	Psa.0684.C22		423960	180528	Psa.0531.K02		601797	142651	Psa.0117.L18		802161	75553	Psa.0648.H20		1042106	87088	Psa.0716.C18
65235	44939	Psa.0376.P23		245185	81230	Psa.0283.B16		423960	180530	Psa.0061.H05		601797	162980	Psa.0125.K19		802161	75554	Psa.0409.J20		1042106	87091	Psa.0227.L15
65235	86567	Psa.0411.N13		245186	2922	Psa.0718.O18		423960	180532	Psa.0663.B01		601797	195336	Psa.0358.H19		802161	99225	Psa.0309.L10		1042107	3008	Psa.0546.O08
65235	86569	Psa.0752.A01		245186	2925	Psa.0167.K17		423960	180533	Psa.0670.K22		601797	195337	Psa.0378.P23		802161	138893	Psa.0636.E07		1042107	3010	Psa.0230.A13
65241	87382	Psa.0281.N10		245186	175039	Psa.0622.P03		423960	203447	Psa.0356.K07		601798	127696	Psa.0093.A10		802161	176433	Psa.0583.P04		1042107	3011	Psa.0583.K02
65241	190917	Psa.0334.H07		245186	175040	Psa.0677.O20		423960	203448	Psa.0145.D11		601798	127699	Psa.0220.K09		802161	176437	Psa.0396.K04		1042107	160627	Psa.0279.E18
65241	190918	Psa.0743.K23		245186	175041	Psa.0712.B19		423960	206761	Psa.0420.P18		601798	127700	Psa.0260.I06		802161	176438	Psa.0210.P07		1042109	67165	Psa.0620.I12
65241	190919	Psa.0547.D07		245186	180464	Psa.0697.L24		423961	17709	Psa.0197.F03		601798	178522	Psa.0709.N13		802161	189632	Psa.0701.F17		1042109	67166	Psa.0744.I13
65241	190920	Psa.0507.G24		245186	180465	Psa.0284.A09		423961	71977	Psa.0107.F11		601799	3051	Psa.0331.I17		802161	199050	Psa.0285.P02		1042109	67168	Psa.0366.I18
65241	190921	Psa.0646.N12		245186	211582	Psa.0266.E18		423961	71978	Psa.0332.J22		601799	3052	Psa.0412.B12		802161	208754	Psa.0138.K13		1042109	71613	Psa.0418.H19
65241	190922	Psa.0270.B11		245187	2922	Psa.0718.O18		423961	71979	Psa.0448.C15		601799	3053	Psa.0631.I10		802162	85214	Psa.0755.P13		1042109	71614	Psa.0723.C15
65241	190923	Psa.0637.N11		245187	2923	Psa.0386.I19		423961	207989	Psa.0427.A22		601799	3054	Psa.0092.I16		802162	85215	Psa.0138.K19		1042109	71615	Psa.0229.I14
65242	24535	Psa.0170.L18		245187	2925	Psa.0167.K17		423961	207990	Psa.0461.L15		601799	153854	Psa.0269.G24		802162	85216	Psa.0283.C10		1042109	109330	Psa.0525.I01
65242	24536	Psa.0203.O10		245187	43629	Psa.0626.A11		423961	207991	Psa.0383.C21		601799	189020	Psa.0400.G19		802162	85217	Psa.0432.A22		1042109	164852	Psa.0610.A24
65242	24537	Psa.0558.H04		245187	43630	Psa.0138.K06		423961	213857	Psa.0355.L18		601799	189021	Psa.0554.I18		802162	85218	Psa.0557.D12		1042109	195173	Psa.0361.I09
65242	24538	Psa.0549.P20		245187	175039	Psa.0622.P03		423961	215710	Psa.0058.I02		601800	91578	Psa.0476.H12		802162	85219	Psa.0202.G10		1042110	45546	Psa.0403.B07
65242	24539	Psa.0456.A14		245187	175040	Psa.0677.O20		423961	215711	Psa.0449.D16		601800	91586	Psa.0406.A24		802162	85220	Psa.0498.M15		1042110	45547	Psa.0437.E13
65243	17192	Psa.0421.J01		245187	175041	Psa.0712.B19		423961	215712	Psa.0266.K13		601800	167563	Psa.0317.G22		802162	85221	Psa.0636.G05		1042110	45551	Psa.0229.G15
65243	17193	Psa.0650.B07		245187	180464	Psa.0697.L24		423962	20025	Psa.0540.J03		601800	167564	Psa.0424.B23		802162	111246	Psa.0387.C11		1042110	45554	Psa.0236.N18
65243	17194	Psa.0186.D03		245187	180465	Psa.0284.A09		423962	20028	Psa.0218.L01		601801	88830	Psa.0527.K24		802163	52879	Psa.0309.D12		1042111	122395	Psa.0332.J19
65243	17195	Psa.0737.D07		245187	211582	Psa.0266.E18		423962	155241	Psa.0062.D08		601801	88834	Psa.0257.D03		802163	52881	Psa.0703.C03		1042112	57567	Psa.0442.G14
65243	17197	Psa.0362.K18		245188	75447	Psa.0231.O23		423962	191154	Psa.0357.J05		601801	141231	Psa.0765.O04		802163	167296	Psa.0190.D11		1042112	57570	Psa.0283.P11
65243	96136	Psa.0692.N04		245188	75448	Psa.0085.B19		423963	42618	Psa.0057.O06		601801	141232	Psa.0098.G13		802163	167297	Psa.0505.C03		1042112	136618	Psa.0226.P04
65243	96137	Psa.0309.J10		245188	75449	Psa.0673.G06		423963	53197	Psa.0624.D20		601802	94457	Psa.0479.B21		802163	167298	Psa.0671.P12		1042112	136619	Psa.0290.J01
65245	15927	Psa.0242.I02		245188	75450	Psa.0327.C23		423963	59670	Psa.0495.E23		601802	94459	Psa.0167.O15		802164	84471	Psa.0484.L06		1042112	136621	Psa.0560.N10
65245	15928	Psa.0708.H15		245188	75452	Psa.0770.A16		423963	86635	Psa.0323.B23		601802	160580	Psa.0185.D16		802164	84472	Psa.0731.H11		1042113	29077	Psa.0690.J04
65245	15930	Psa.0069.A02		245188	150491	Psa.0036.A23		423963	86637	Psa.0532.M07		601802	207295	Psa.0229.C17		802164	84473	Psa.0135.M16		1042113	190006	Psa.0230.F05
65245	15937	Psa.0113.H06		245188	188135	Psa.0558.E06		423963	86638	Psa.0105.L03		601802	207296	Psa.0546.O15		802165	87125	Psa.0138.G01		1042114	138512	Psa.0231.C07
65245	104574	Psa.0386.F16		245188	188136	Psa.0616.P18		423963	86639	Psa.0679.D09		601802	213102	Psa.0269.P09		802165	100145	Psa.0373.M11		1042114	189035	Psa.0719.K01
65245	163665	Psa.0518.P13		245190	115541	Psa.0540.P01		423964	78958	Psa.0061.H12		601803	72550	Psa.0225.J05		802165	100146	Psa.0696.C20		1042114	189037	Psa.0336.N19
65245	163666	Psa.0484.G17		245190	115542	Psa.0333.I02		423964	78959	Psa.0376.J09		601803	72553	Psa.0555.F21		802165	100147	Psa.0477.D08		1042115	17617	Psa.0230.P10
65245	163667	Psa.0176.K14		245190	115543	Psa.0038.D06		423964	78960	Psa.0244.M07		601803	72555	Psa.0094.G20		802165	100148	Psa.0706.F01		1042115	17618	Psa.0557.P21
65245	212280	Psa.0213.L10		245190	115545	Psa.0502.P04		423964	171079	Psa.0470.O20		601804	25964	Psa.0440.G21		802166	21754	Psa.0139.B06		1042115	17619	Psa.0613.G15
65245	212281	Psa.0467.M04		245190	117218	Psa.0409.D17		423965	100325	Psa.0057.N21		601804	25965	Psa.0095.H08		802166	21755	Psa.0611.A05		1042116	23837	Psa.0302.I10
65246	64631	Psa.0049.A04		245190	149605	Psa.0281.L05		423965	100326	Psa.0675.P04		601804	25966	Psa.0698.N11		802166	21759	Psa.0156.M05		1042116	65201	Psa.0758.M17
65246	186811	Psa.0304.K09		245190	149606	Psa.0228.B09		423965	100331	Psa.0553.B11		601804	81302	Psa.0196.J07		802166	83905	Psa.0515.A19		1042116	65202	Psa.0366.O12
65246	186814	Psa.0436.M10		245190	149607	Psa.0444.I02		423967	34404	Psa.0196.H02		601805	82496	Psa.0358.E10		802167	15428	Psa.0186.G02		1042116	65203	Psa.0625.F04
65246	186815	Psa.0126.F01		245190	149608	Psa.0118.K18		423967	110043	Psa.0060.I17		601805	126927	Psa.0481.C10		802167	15432	Psa.0224.P16		1042116	65205	Psa.0229.E13
65246	199118	Psa.0535.F23		245191	103062	Psa.0456.O14		423968	19576	Psa.0137.E11		601805	139885	Psa.0191.N18		802167	15435	Psa.0716.D22		1042116	65206	Psa.0290.F04
65247	23032	Psa.0693.I18		245191	103063	Psa.0036.P22		423968	19577	Psa.0411.O05		601805	139886	Psa.0724.A23		802167	15437	Psa.0134.O11		1042117	52931	Psa.0677.L24
65247	23033	Psa.0452.P13		245191	175729	Psa.0243.P22		423968	19579	Psa.0213.G15		601805	139889	Psa.0241.H05		802167	15444	Psa.0214.K20		1042117	90878	Psa.0495.E13
65247	23034	Psa.0137.B20		245191	182700	Psa.0768.F12		423968	89374	Psa.0644.N11		601805	165892	Psa.0094.P01		802167	67068	Psa.0306.J12		1042117	90882	Psa.0336.G24
65247	23036	Psa.0213.C17		245191	182701	Psa.0225.O13		423968	119767	Psa.0516.N04		601805	165896	Psa.0414.N19		802168	22702	Psa.0321.N15		1042117	90885	Psa.0229.G24
65247	23037	Psa.0633.N24		245191	182702	Psa.0401.A22		423968	119769	Psa.0061.G20		601805	174906	Psa.0577.I22		802168	85340	Psa.0678.C09		1042120	67033	Psa.0292.B21
65247	23038	Psa.0744.J08		245191	217318	Psa.0730.I01		423968	119770	Psa.0487.E24		601805	174907	Psa.0617.K21		802168	85341	Psa.0558.A20		1042120	67034	Psa.0225.L14
65247	23039	Psa.0167.M10		245192	133898	Psa.0660.K11		423969	84662	Psa.0061.C01		601805	210604	Psa.0510.L24		802169	18113	Psa.0136.J10		1042120	92957	Psa.0385.N08
65247	41608	Psa.0550.L05		245192	133899	Psa.0761.H02		423969	94327	Psa.0761.M04		601805	216918	Psa.0616.A16		802169	18114	Psa.0425.J14		1042120	169205	Psa.0392.K18
65248	80322	Psa.0160.C06		245192	133900	Psa.0122.P04		423969	150733	Psa.0171.B24		601806	14233	Psa.0426.P07		802169	18115	Psa.0719.G02		1042121	70132	Psa.0544.B17
65248	80323	Psa.0055.N05		245192	133905	Psa.0518.A21		423969	150734	Psa.0225.H13		601806	14234	Psa.0094.C13		802169	18116	Psa.0547.B15		1042121	120643	Psa.0478.I10
65248	101095	Psa.0181.I01		245192	203160	Psa.0431.L02		423969	150735	Psa.0525.N20		601806	14236	Psa.0125.M04		802169	18117	Psa.0525.O07		1042121	120644	Psa.0427.J13
65248	101096	Psa.0101.C18		245192	203161	Psa.0039.E14		423969	150736	Psa.0419.I13		601806	23614	Psa.0280.G13		802169	18118	Psa.0264.J18		1042121	120649	Psa.0379.A20
65248	101100	Psa.0117.M03		245193	27002	Psa.0036.J12		423969	200874	Psa.0158.F05		601806	23616	Psa.0512.F18		802169	18119	Psa.0300.E14		1042121	217307	Psa.0318.A07
65248	101102	Psa.0364.F05		245193	27003	Psa.0734.M15		423970	118105	Psa.0059.G14		601806	26970	Psa.0272.F07		802169	194610	Psa.0765.I15		1042121	217308	Psa.0258.J23
65248	101104	Psa.0209.M09		245193	27005	Psa.0260.J04		423970	118106	Psa.0612.G12		601807	2635	Psa.0146.O20		802169	194611	Psa.0169.C19		1042121	217310	Psa.0284.L04
65249	167739	Psa.0662.G17		245193	169421	Psa.0059.K13		423970	118107	Psa.0766.A21		601807	2636	Psa.0357.D17		802170	3515	Psa.0209.P20		1042121	219857	Psa.0227.B23
65249	167740	Psa.0730.E10		245195	79361	Psa.0041.O15		423970	118108	Psa.0358.A06		601807	2637	Psa.0382.D05		802170	3522	Psa.0159.K18		1042122	37234	Psa.0228.K07
65249	167741	Psa.0765.I04		245195	79362	Psa.0378.O07		423970	118110	Psa.0599.M05		601807	2638	Psa.0095.I05		802170	136298	Psa.0558.L08		1042122	37235	Psa.0304.P19
65249	167742	Psa.0674.L11		245195	116427	Psa.0207.D12		423970	118111	Psa.0413.P16		601807	53044	Psa.0422.O06		802170	136300	Psa.0451.D15		1042122	37236	Psa.0273.J02
65249	219254	Psa.0297.A02		245195	144771	Psa.0081.H08		423970	187514	Psa.0573.M07		601808	128107	Psa.0096.E02		802170	136301	Psa.0720.P14		1042122	37238	Psa.0657.G20
65250	122924	Psa.0480.M15		245195	168933	Psa.0517.O15		423970	188010	Psa.0307.K09		601808	128108	Psa.0561.A17		802170	136302	Psa.0140.B12		1042122	132852	Psa.0464.A01
65250	173746	Psa.0760.N15		245195	202724	Psa.0763.P18		423972	53145	Psa.0537.I03		601808	128109	Psa.0487.F21		802171	16976	Psa.0368.N06		1042122	209550	Psa.0377.F16
65250	173749	Psa.0540.N14		245196	138562	Psa.0368.F05		423972	66053	Psa.0519.A08		601808	128110	Psa.0724.E22		802171	16978	Psa.0562.F03		1042123	1165	Psa.0493.N07
65250	202720	Psa.0532.O04		245196	138563	Psa.0133.A04		423972	68309	Psa.0247.C11		601808	128111	Psa.0715.G12		802171	44332	Psa.0759.E09		1042123	1167	Psa.0649.B11
65251	10975	Psa.0201.O21		245196	138564	Psa.0041.F16		423972	85644	Psa.0487.N04		601808	139363	Psa.0749.E16		802171	44333	Psa.0222.K18		1042123	1168	Psa.0673.F04
65251	10977	Psa.0093.N04		245196	175511	Psa.0597.N10		423972	85645	Psa.0282.E21		601808	139364	Psa.0491.O23		802171	76714	Psa.0584.F17		1042123	1169	Psa.0616.A11
65251	132792	Psa.0358.E03		245196	175512	Psa.0247.D08		423972	128464	Psa.0058.J13		601809	29568	Psa.0291.J17		802171	76717	Psa.0134.C19		1042123	155650	Psa.0421.E17
65251	132795	Psa.0611.H11		245196	175513	Psa.0043.K24		423972	169533	Psa.0294.K22		601809	29569	Psa.0287.P14		802172	130740	Psa.0352.F21		1042123	169889	Psa.0292.P04
65251	132798	Psa.0171.G04		245199	677	Psa.0041.C22		423972	200289	Psa.0150.C12		601809	29570	Psa.0135.I05		802172	130741	Psa.0423.E23		1042124	30216	Psa.0595.K20
65251	132799	Psa.0765.A11		245199	98458	Psa.0505.A21		423973	2999	Psa.0118.G01		601809	29571	Psa.0713.P21		802172	130743	Psa.0293.H07		1042124	93705	Psa.0374.E06
65251	206243	Psa.0293.A15		245199	98459	Psa.0691.M13		423973	3000	Psa.0452.H24		601809	29573	Psa.0700.L15		802172	130744	Psa.0150.C05		1042124	111626	Psa.0229.J10
65251	206244	Psa.0315.B16		245199	144844	Psa.0719.H24		423973	43828	Psa.0685.N10		601809	29574	Psa.0106.O16		802173	144147	Psa.0763.C19		1042124	111627	Psa.0362.M16
65252	86705	Psa.0059.I11		245200	94225	Psa.0263.E18		423973	43829	Psa.0374.M05		601809	135726	Psa.0316.A14		802173	144148	Psa.0140.I16		1042124	111628	Psa.0481.N17
65252	86706	Psa.0147.O23		245200	94226	Psa.0472.O23		423973	43831	Psa.0334.D03		601809	148632	Psa.0093.P17		802173	144149	Psa.0272.F19		1042124	111629	Psa.0623.D19
65252	86708	Psa.0760.K05		245200	94228	Psa.0070.E24		423973	91571	Psa.0152.M08		601810	81502	Psa.0539.A22		802173	144150	Psa.0463.H17		1042125	139	Psa.0331.D10
65252	86709	Psa.0498.G19		245200	118237	Psa.0482.P08		423973	91572	Psa.0594.M22		601810	128020	Psa.0475.F06		802174	144147	Psa.0763.C19		1042125	145	Psa.0348.I23
65252	184851	Psa.0474.C07		245200	118238	Psa.0410.B17		423973	91573	Psa.0058.A12		601810	128021	Psa.0096.M09		802174	144148	Psa.0140.I16		1042125	150	Psa.0405.B15
65253	30815	Psa.0752.K22		245200	118239	Psa.0208.H24		423973	144457	Psa.0401.K23		601810	128023	Psa.0108.K23		802174	144149	Psa.0272.F19		1042125	19256	Psa.0395.L10
65253	30816	Psa.0589.D10		245200	182893	Psa.0600.D18		423974	152509	Psa.0415.A07		601810	128024	Psa.0218.M05		802174	144150	Psa.0463.H17		1042125	116079	Psa.0751.B20
65253	30819	Psa.0294.N02		245201	55754	Psa.0038.D04		423974	152512	Psa.0116.P11		601810	128025	Psa.0126.G11		802174	168187	Psa.0236.F02		1042125	145628	Psa.0682.I22
65253	30820	Psa.0232.C08		245201	55755	Psa.0588.N21		423974	152514	Psa.0063.B24		601810	168190	Psa.0499.A16		802175	58848	Psa.0705.O02		1042126	44991	Psa.0374.C17
65253	136787	Psa.0410.H14		245201	105730	Psa.0388.M10		423974	152515	Psa.0070.D10		601812	14157	Psa.0101.I21		802175	58849	Psa.0440.O10		1042126	44992	Psa.0401.G15
65253	136788	Psa.0039.E20		245201	105731	Psa.0478.P02		423974	203289	Psa.0080.J03		601812	14160	Psa.0294.A16		802175	58850	Psa.0735.I24		1042126	44993	Psa.0459.F04
65253	199033	Psa.0137.L06		245201	105732	Psa.0746.K05		423974	203290	Psa.0527.K06		601812	19924	Psa.0356.L05		802175	58851	Psa.0490.P24		1042126	44994	Psa.0709.N16
65254	39774	Psa.0436.F03		245201	128724	Psa.0525.C06		423974	203291	Psa.0554.K12		601812	19925	Psa.0735.C08		802175	76362	Psa.0135.D10		1042126	44995	Psa.0231.D08
65254	39779	Psa.0188.A10		245201	148821	Psa.0356.E05		423974	203292	Psa.0462.G10		601812	19927	Psa.0589.O01		802175	112863	Psa.0496.H16		1042126	77691	Psa.0495.M16
65254	68754	Psa.0392.D23		245201	148824	Psa.0701.D04		423974	203293	Psa.0690.F09		601812	19928	Psa.0126.F07		802176	22261	Psa.0194.G14		1042126	77692	Psa.0476.B21
65254	90843	Psa.0693.M22		245203	147631	Psa.0039.C07		423974	203294	Psa.0592.P21		601812	19929	Psa.0092.C20		802176	22266	Psa.0136.C22		1042127	16148	Psa.0231.H10
65254	90848	Psa.0296.J09		245203	147632	Psa.0596.B17		423974	206254	Psa.0623.F18		601812	19930	Psa.0470.P23		802176	22269	Psa.0155.O08		1042127	16149	Psa.0673.J22
65254	90849	Psa.0102.H20		245203	147634	Psa.0603.H22		423975	28470	Psa.0463.G03		601812	19931	Psa.0652.M08		802176	65736	Psa.0298.G02		1042127	21974	Psa.0371.N05
65254	181045	Psa.0293.B03		245203	170130	Psa.0207.C15		423975	28471	Psa.0316.O08		601812	19932	Psa.0112.N17		802176	65737	Psa.0183.E18		1042127	21975	Psa.0588.F20
65254	181046	Psa.0671.F03		245203	170131	Psa.0419.D19		423975	28473	Psa.0585.F20		601812	115001	Psa.0695.P03		802176	65738	Psa.0205.O18		1042128	89232	Psa.0231.N08
65254	181048	Psa.0484.H12		245203	170132	Psa.0249.G18		423975	148793	Psa.0063.M01		601813	97761	Psa.0485.F19		802177	161280	Psa.0601.O04		1042128	89234	Psa.0555.C06
65254	181482	Psa.0601.L20		245203	170133	Psa.0449.B21		423976	180540	Psa.0059.F14		601813	122006	Psa.0320.B24		802177	161281	Psa.0655.L09		1042128	89236	Psa.0473.N01
65254	181484	Psa.0675.D24		245203	170135	Psa.0061.I23		423976	180541	Psa.0431.G23		601813	122007	Psa.0350.E03		802177	161282	Psa.0149.P21		1042129	20088	Psa.0240.D12
65254	181486	Psa.0766.E20		245203	201190	Psa.0162.N04		423976	180904	Psa.0602.C07		601813	122011	Psa.0186.I03		802177	161283	Psa.0265.C12		1042129	20089	Psa.0341.L06
65254	181488	Psa.0329.G08		245204	20709	Psa.0736.F20		423976	180905	Psa.0249.K16		601813	158012	Psa.0097.L12		802178	91795	Psa.0134.B22		1042129	20090	Psa.0231.M06
65254	214451	Psa.0249.H17		245204	20713	Psa.0509.C24		423976	180906	Psa.0359.K22		601813	158013	Psa.0644.K01		802179	83285	Psa.0483.I09		1042129	100379	Psa.0510.B11
65255	38947	Psa.0609.P08		245204	20719	Psa.0491.E09		423976	180908	Psa.0287.I06		601813	158014	Psa.0475.H02		802179	92295	Psa.0181.H02		1042129	120951	Psa.0563.E17
65255	38948	Psa.0325.I14		245204	32070	Psa.0717.D12		423976	180909	Psa.0229.J16		601814	12398	Psa.0196.J17		802179	198666	Psa.0405.J01		1042129	120957	Psa.0536.N06
65255	83525	Psa.0566.F05		245204	32076	Psa.0452.L11		423977	16537	Psa.0702.H08		601814	12399	Psa.0294.A21		802179	198668	Psa.0171.G10		1042129	120958	Psa.0688.C07
65255	104222	Psa.0042.P21		245204	134290	Psa.0745.B08		423977	16538	Psa.0059.H18		601814	12400	Psa.0133.H01		802179	205510	Psa.0138.D14		1042129	145147	Psa.0290.G12
65255	111522	Psa.0239.E07		245204	210570	Psa.0039.C20		423977	16540	Psa.0175.F04		601814	24925	Psa.0631.C01		802179	210483	Psa.0570.B10		1042130	46816	Psa.0520.H01
65255	117846	Psa.0485.L13		245205	4325	Psa.0193.F02		423977	78374	Psa.0757.A12		601814	24931	Psa.0268.E24		802179	219212	Psa.0762.B19		1042130	64462	Psa.0225.N13
65255	117847	Psa.0148.I24		245205	4327	Psa.0715.D21		423977	78377	Psa.0598.P02		601814	89320	Psa.0135.H17		802180	139951	Psa.0565.K18		1042131	69860	Psa.0227.A06
65255	164140	Psa.0342.F22		245205	4329	Psa.0143.I10		423978	62037	Psa.0286.G05		601814	89321	Psa.0173.G17		802180	139952	Psa.0409.E05		1042131	69862	Psa.0617.N03
65260	29595	Psa.0742.G17		245206	116836	Psa.0732.C07		423978	175326	Psa.0425.M02		601814	89323	Psa.0096.L18		802181	130743	Psa.0293.H07		1042131	137615	Psa.0747.H02
65260	29596	Psa.0403.L01		245206	116837	Psa.0690.H15		423978	175334	Psa.0250.E03		601814	98696	Psa.0229.P18		802181	188380	Psa.0255.I16		1042131	161337	Psa.0329.O05
65260	29597	Psa.0756.A01		245206	116838	Psa.0248.C08		423978	187158	Psa.0203.O12		601814	134887	Psa.0371.C11		802182	158527	Psa.0204.H14		1042131	161338	Psa.0695.K06
65260	106727	Psa.0408.D15		245206	116839	Psa.0377.H11		423978	187159	Psa.0615.I01		601814	134890	Psa.0279.J20		802182	210310	Psa.0136.J13		1042131	161339	Psa.0734.P23
65261	26781	Psa.0676.O14		245206	116840	Psa.0042.G17		423978	187160	Psa.0719.E24		601815	60256	Psa.0098.I14		802182	210311	Psa.0451.F06		1042132	90092	Psa.0748.L16
65261	26783	Psa.0133.A17		245206	116841	Psa.0645.D12		423978	207658	Psa.0758.M13		601815	60257	Psa.0488.O20		802183	84436	Psa.0136.M03		1042132	90093	Psa.0227.L08
65261	49905	Psa.0763.N04		245207	3381	Psa.0638.F16		423978	207659	Psa.0215.P23		601815	60258	Psa.0225.C05		802183	84438	Psa.0154.M16		1042132	112856	Psa.0606.H01
65261	84763	Psa.0652.C10		245207	3382	Psa.0517.A10		423978	207660	Psa.0672.N19		601815	60260	Psa.0536.G03		802183	174667	Psa.0241.E23		1042133	45547	Psa.0437.E13
65261	86917	Psa.0501.L03		245207	3383	Psa.0036.B16		423978	207661	Psa.0178.K03		601815	122423	Psa.0301.G09		802183	174669	Psa.0434.L02		1042133	45551	Psa.0229.G15
65261	86919	Psa.0630.K04		245207	3385	Psa.0272.E10		423979	35380	Psa.0360.P07		601815	169477	Psa.0638.G01		802183	189941	Psa.0545.K14		1042133	155688	Psa.0404.M22
65262	1141	Psa.0439.N13		245207	165584	Psa.0692.O18		423979	35381	Psa.0070.N10		601815	169478	Psa.0714.D04		802183	189942	Psa.0575.I08		1042135	37725	Psa.0372.E18
65262	1143	Psa.0102.G23		245207	179456	Psa.0371.J07		423979	35386	Psa.0080.N07		601815	169479	Psa.0214.B22		802184	137076	Psa.0155.A15		1042135	37726	Psa.0470.K06
65262	11760	Psa.0560.F05		245208	66283	Psa.0552.H06		423979	35387	Psa.0058.B13		601815	169480	Psa.0679.K22		802184	137077	Psa.0415.D12		1042135	37728	Psa.0406.K16
65262	11761	Psa.0416.D09		245208	66284	Psa.0644.F15		423979	181930	Psa.0544.M22		601815	169481	Psa.0570.J14		802184	137078	Psa.0667.O06		1042136	56225	Psa.0657.B16
65263	35349	Psa.0249.K24		245208	66285	Psa.0271.J10		423979	181931	Psa.0649.D24		601815	169482	Psa.0115.B18		802184	137080	Psa.0162.N01		1042136	61750	Psa.0533.J09
65263	35350	Psa.0266.A09		245208	66286	Psa.0274.D24		423980	33551	Psa.0496.P22		601816	25736	Psa.0092.O24		802184	137081	Psa.0151.G04		1042136	114040	Psa.0523.H09
65263	94116	Psa.0334.D20		245208	66287	Psa.0190.F01		423980	33554	Psa.0431.J14		601816	25737	Psa.0225.I21		802184	137082	Psa.0204.O23		1042136	114041	Psa.0229.O14
65263	94117	Psa.0204.M14		245208	175599	Psa.0406.N05		423980	61496	Psa.0088.H15		601816	25738	Psa.0101.P17		802184	137083	Psa.0315.M09		1042136	114042	Psa.0594.A06
65263	94120	Psa.0491.F20		245208	175600	Psa.0039.I12		423980	141071	Psa.0062.E11		601817	145914	Psa.0459.O13		802185	85870	Psa.0569.C22		1042136	118663	Psa.0476.J12
65263	94122	Psa.0138.M23		245209	40470	Psa.0173.O08		423980	141072	Psa.0077.A23		601817	175121	Psa.0214.G14		802185	85871	Psa.0770.K14		1042136	187758	Psa.0723.J21
65263	94123	Psa.0201.N06		245209	40473	Psa.0068.K16		423980	141073	Psa.0634.G12		601817	175122	Psa.0094.P15		802185	162040	Psa.0669.E21		1042136	187759	Psa.0267.C07
65263	94124	Psa.0119.D07		245209	40474	Psa.0649.F14		423980	141074	Psa.0509.A22		601817	175124	Psa.0719.P22		802185	162041	Psa.0135.P23		1042137	8538	Psa.0250.M22
65263	94125	Psa.0730.N18		245209	40475	Psa.0147.K19		423980	141075	Psa.0232.D17		601817	175125	Psa.0151.O10		802185	162042	Psa.0398.C11		1042137	8542	Psa.0588.D07
65264	90025	Psa.0252.A10		245209	40476	Psa.0327.B03		423980	141076	Psa.0452.O02		601819	37792	Psa.0166.E07		802185	172390	Psa.0385.C18		1042137	137196	Psa.0619.C05
65264	90030	Psa.0405.B18		245209	69028	Psa.0317.G18		423980	141077	Psa.0281.B20		601819	87591	Psa.0484.J13		802185	172391	Psa.0695.A11		1042138	118475	Psa.0403.D06
65264	133354	Psa.0719.N09		245209	138594	Psa.0042.O09		423980	147493	Psa.0259.D09		601819	87592	Psa.0206.D08		802185	175259	Psa.0581.E09		1042139	54422	Psa.0460.G09
65264	136760	Psa.0138.M22		245209	206485	Psa.0767.H22		423981	47567	Psa.0249.N06		601819	87593	Psa.0655.N15		802186	17137	Psa.0139.P10		1042139	54423	Psa.0338.D05
65264	136761	Psa.0419.L11		245209	206487	Psa.0133.P23		423981	47568	Psa.0098.N15		601819	87594	Psa.0638.N07		802187	178856	Psa.0267.H17		1042139	54424	Psa.0477.G04
65265	7759	Psa.0144.F06		245209	206488	Psa.0712.B03		423981	47569	Psa.0560.M06		601819	99994	Psa.0152.J14		802187	178858	Psa.0694.B14		1042139	54425	Psa.0231.K24
65265	78006	Psa.0492.N08		245211	66142	Psa.0708.A13		423981	47570	Psa.0540.A22		601819	99995	Psa.0223.B02		802187	178860	Psa.0137.B23		1042140	9631	Psa.0760.K02
65265	78007	Psa.0193.B16		245211	66143	Psa.0628.L04		423981	47574	Psa.0145.E15		601819	99996	Psa.0246.A19		802187	178862	Psa.0554.O24		1042140	9632	Psa.0434.P13
65265	122598	Psa.0391.A04		245211	66144	Psa.0553.F13		423981	124279	Psa.0393.A12		601819	130304	Psa.0228.E08		802188	75783	Psa.0588.L12		1042140	40042	Psa.0228.L15
65265	162338	Psa.0472.I04		245211	66145	Psa.0723.F14		423981	124280	Psa.0057.D05		601819	130305	Psa.0094.I01		802188	75784	Psa.0255.B08		1042140	40043	Psa.0730.H12
65267	41007	Psa.0239.E19		245211	66146	Psa.0213.D20		423981	124281	Psa.0534.G16		601820	86494	Psa.0459.A08		802188	191679	Psa.0381.E15		1042143	97648	Psa.0481.D03
65267	152080	Psa.0127.B19		245211	66148	Psa.0489.L17		423983	97375	Psa.0615.P09		601820	86495	Psa.0186.H03		802188	207846	Psa.0136.I03		1042143	97649	Psa.0588.P01
65267	152081	Psa.0291.L20		245211	66149	Psa.0537.E12		423983	118319	Psa.0525.K14		601820	86496	Psa.0342.M22		802189	10158	Psa.0689.C23		1042143	97650	Psa.0324.L09
65267	152083	Psa.0252.F11		245211	66150	Psa.0236.H15		423983	161009	Psa.0062.J06		601820	114544	Psa.0092.K06		802189	10159	Psa.0727.J22		1042143	97651	Psa.0468.F04
65267	152085	Psa.0300.I19		245211	66151	Psa.0057.A17		423983	161010	Psa.0546.L15		601820	114545	Psa.0584.E13		802189	10160	Psa.0595.A24		1042143	171749	Psa.0282.L22
65267	204626	Psa.0326.C02		245211	66152	Psa.0439.J13		423983	161011	Psa.0450.C12		601820	133395	Psa.0159.F17		802189	11921	Psa.0140.P15		1042143	171750	Psa.0227.C07
65268	7749	Psa.0480.E18		245211	66153	Psa.0411.F20		423983	167676	Psa.0663.C13		601821	6098	Psa.0198.P19		802190	113486	Psa.0750.H18		1042146	80557	Psa.0228.F20
65268	7751	Psa.0158.C14		245211	166421	Psa.0114.E13		423983	167677	Psa.0750.L15		601821	6099	Psa.0095.I24		802190	113488	Psa.0533.E15		1042146	80559	Psa.0307.A13
65269	42432	Psa.0080.A15		245212	2035	Psa.0310.C11		423984	169581	Psa.0061.G02		601821	6101	Psa.0595.M23		802190	156967	Psa.0221.N21		1042146	80560	Psa.0609.K20
65269	42442	Psa.0065.E11		245212	2036	Psa.0243.C12		423984	169582	Psa.0635.D08		601821	64466	Psa.0220.C20		802190	185067	Psa.0270.I02		1042146	112887	Psa.0455.E22
65270	57432	Psa.0194.H20		245212	2039	Psa.0271.I07		423984	169583	Psa.0075.C02		601821	64467	Psa.0355.N02		802190	185068	Psa.0619.M06		1042146	119271	Psa.0286.G20
65270	57436	Psa.0350.L14		245212	33638	Psa.0741.F03		423985	15719	Psa.0605.L10		601821	64468	Psa.0350.N24		802190	185070	Psa.0330.N11		1042146	119272	Psa.0700.P12
65270	57437	Psa.0535.J03		245212	33639	Psa.0238.I08		423985	15721	Psa.0651.J11		601821	64469	Psa.0668.P04		802190	185071	Psa.0137.M14		1042146	119273	Psa.0560.L17
65271	27524	Psa.0653.B02		245212	33641	Psa.0193.G18		423985	15722	Psa.0261.M15		601821	64470	Psa.0714.K08		802190	211433	Psa.0292.F23		1042147	182929	Psa.0516.P19
65271	27526	Psa.0676.A12		245212	33642	Psa.0177.M11		423985	15729	Psa.0081.H13		601821	64471	Psa.0320.E17		802191	131581	Psa.0270.C24		1042147	193567	Psa.0577.L06
65271	27527	Psa.0270.K23		245212	33643	Psa.0727.F13		423985	15730	Psa.0062.A05		601821	64472	Psa.0146.B21		802191	131582	Psa.0742.E21		1042147	193568	Psa.0292.F17
65271	41867	Psa.0477.P18		245212	33644	Psa.0606.E11		423985	26455	Psa.0702.O18		601821	64473	Psa.0186.F22		802191	131583	Psa.0748.P09		1042147	193569	Psa.0225.A20
65271	44349	Psa.0183.D12		245213	2035	Psa.0310.C11		423985	26462	Psa.0635.I17		601821	64474	Psa.0724.O23		802191	131584	Psa.0652.G20		1042147	202576	Psa.0707.D21
65271	44351	Psa.0288.O12		245213	2036	Psa.0243.C12		423985	126418	Psa.0365.H16		601822	45664	Psa.0123.B03		802191	131585	Psa.0138.P08		1042148	59484	Psa.0493.B07
65272	64205	Psa.0598.I03		245213	2039	Psa.0271.I07		423985	184288	Psa.0169.M09		601822	61924	Psa.0725.M04		802192	15635	Psa.0404.L10		1042148	59492	Psa.0322.G09
65272	64206	Psa.0510.G17		245213	33638	Psa.0741.F03		423987	37121	Psa.0366.I07		601822	61931	Psa.0431.J08		802192	15636	Psa.0436.A03		1042148	72290	Psa.0450.N16
65272	64208	Psa.0402.I15		245213	33639	Psa.0238.I08		423987	37122	Psa.0242.N02		601822	108814	Psa.0092.G20		802192	45094	Psa.0264.N10		1042148	72291	Psa.0347.J05
65272	64209	Psa.0163.P04		245213	33640	Psa.0152.H14		423987	37123	Psa.0532.F03		601822	148822	Psa.0247.H24		802192	45095	Psa.0148.M23		1042148	80694	Psa.0229.A03
65272	69829	Psa.0476.J08		245213	33641	Psa.0193.G18		423987	37124	Psa.0212.J07		601823	52996	Psa.0314.M19		802192	45096	Psa.0135.J03		1042148	85659	Psa.0242.C14
65272	94250	Psa.0531.O16		245213	33642	Psa.0177.M11		423987	37125	Psa.0351.H22		601823	52998	Psa.0094.H13		802192	45097	Psa.0461.A11		1042148	93091	Psa.0281.P12
65272	168349	Psa.0588.D08		245213	33643	Psa.0727.F13		423987	37126	Psa.0106.I02		601824	627	Psa.0095.D14		802192	60533	Psa.0430.H10		1042149	57326	Psa.0226.F23
65273	123693	Psa.0387.P05		245213	33644	Psa.0606.E11		423989	21306	Psa.0462.J09		601824	628	Psa.0147.B11		802192	60534	Psa.0758.L05		1042149	57327	Psa.0428.L06
65273	123694	Psa.0234.G08		245214	78782	Psa.0378.K15		423989	21311	Psa.0355.A21		601824	629	Psa.0590.B23		802192	200402	Psa.0691.H19		1042149	57328	Psa.0408.L24
65273	145245	Psa.0723.C17		245214	78783	Psa.0121.H20		423989	21317	Psa.0661.G11		601824	630	Psa.0447.O11		802193	100220	Psa.0583.B02		1042149	57329	Psa.0328.H09
65274	78353	Psa.0124.A18		245214	78784	Psa.0699.N15		423989	31544	Psa.0417.K04		601824	32406	Psa.0600.C10		802193	121936	Psa.0628.P18		1042149	192336	Psa.0545.K12
65275	35733	Psa.0706.F22		245214	78785	Psa.0490.D08		423989	34920	Psa.0323.I18		601824	91386	Psa.0288.B05		802194	57680	Psa.0756.K17		1042149	192337	Psa.0260.I09
65275	35739	Psa.0405.L06		245214	78786	Psa.0459.E12		423989	34923	Psa.0302.B09		601826	158037	Psa.0374.O12		802194	57681	Psa.0403.F07		1042150	33635	Psa.0489.N05
65275	180857	Psa.0245.H17		245214	78788	Psa.0608.E06		423989	34924	Psa.0059.L08		601826	158038	Psa.0097.D17		802194	62461	Psa.0459.K05		1042150	33636	Psa.0556.O16
65275	188315	Psa.0642.C18		245214	78789	Psa.0720.F12		423989	34925	Psa.0367.K06		601826	158039	Psa.0360.F18		802194	62462	Psa.0517.P20		1042150	33637	Psa.0229.D07
65275	205902	Psa.0429.K13		245214	78790	Psa.0308.C13		423989	34928	Psa.0065.N04		601826	158041	Psa.0205.O17		802194	133960	Psa.0290.M08		1042150	71015	Psa.0519.P13
65275	205903	Psa.0474.N14		245214	78791	Psa.0055.E01		423989	126221	Psa.0212.K08		601827	88822	Psa.0599.E08		802194	157684	Psa.0451.B02		1042150	147823	Psa.0754.N19
65276	63495	Psa.0455.M12		245214	78792	Psa.0620.K05		423989	138096	Psa.0248.E05		601827	94861	Psa.0618.I12		802194	173121	Psa.0137.K24		1042151	81244	Psa.0234.O02
65276	63496	Psa.0763.A09		245214	139980	Psa.0687.N20		423990	16990	Psa.0619.G17		601827	167301	Psa.0109.M17		802194	175478	Psa.0407.G08		1042151	176825	Psa.0301.M19
65276	63498	Psa.0647.C01		245215	83682	Psa.0257.L07		423990	16991	Psa.0657.A04		601827	172592	Psa.0095.A12		802194	175479	Psa.0494.M03		1042151	176826	Psa.0706.A07
65277	152750	Psa.0559.E09		245215	83683	Psa.0634.J07		423990	16994	Psa.0536.B16		601827	172593	Psa.0180.H15		802194	175480	Psa.0535.B18		1042151	202871	Psa.0229.G03
65277	152751	Psa.0018.L14		245215	149054	Psa.0166.D24		423990	16995	Psa.0258.B21		601828	88418	Psa.0381.A15		802194	196886	Psa.0330.O06		1042152	17649	Psa.0229.A11
65277	152752	Psa.0042.O11		245216	83682	Psa.0257.L07		423990	16996	Psa.0062.I09		601828	111347	Psa.0140.B04		802194	199011	Psa.0380.L06		1042152	17650	Psa.0473.O10
65277	153313	Psa.0319.L19		245216	83683	Psa.0634.J07		423990	16997	Psa.0347.G08		601828	111348	Psa.0644.J06		802197	24069	Psa.0137.N10		1042152	17651	Psa.0263.J13
65277	167249	Psa.0606.D12		245216	95133	Psa.0286.H11		423990	16999	Psa.0447.A09		601828	111349	Psa.0629.P20		802197	24070	Psa.0144.P12		1042152	17652	Psa.0477.G06
65277	167250	Psa.0275.K10		245216	95135	Psa.0213.K10		423990	17000	Psa.0485.J07		601828	111351	Psa.0480.D06		802197	24071	Psa.0530.F04		1042152	17653	Psa.0722.N18
65279	14826	Psa.0293.N09		245217	39908	Psa.0621.L24		423990	17006	Psa.0441.L03		601828	111352	Psa.0427.M12		802197	24072	Psa.0549.F23		1042152	17654	Psa.0385.C23
65279	64694	Psa.0612.L10		245217	185950	Psa.0036.L10		423990	24721	Psa.0247.N19		601828	111353	Psa.0586.D19		802197	24073	Psa.0632.L03		1042152	17655	Psa.0291.C21
65279	64696	Psa.0284.J17		245217	197063	Psa.0485.A14		423990	40706	Psa.0077.F01		601828	111354	Psa.0095.D05		802198	42181	Psa.0261.D24		1042154	124805	Psa.0395.B15
65280	123594	Psa.0500.D11		245217	197064	Psa.0255.D14		423991	62215	Psa.0518.H20		601829	40342	Psa.0098.O20		802198	42182	Psa.0246.L04		1042154	124807	Psa.0227.D06
65280	145528	Psa.0517.C16		245217	200937	Psa.0158.G05		423991	99645	Psa.0060.I22		601829	40344	Psa.0509.E13		802198	42183	Psa.0688.M23		1042154	124808	Psa.0716.O16
65280	151680	Psa.0522.J15		245219	71921	Psa.0038.E17		423991	99654	Psa.0439.A08		601829	40345	Psa.0134.M14		802198	42184	Psa.0642.E20		1042155	8813	Psa.0501.F09
65280	151974	Psa.0435.P12		245219	71922	Psa.0453.K23		423992	100863	Psa.0600.E17		601829	158467	Psa.0405.M10		802198	84964	Psa.0289.O04		1042155	8814	Psa.0393.G22
65282	64550	Psa.0680.I12		245219	71923	Psa.0762.H18		423992	100864	Psa.0400.C02		601829	202726	Psa.0647.E23		802198	84967	Psa.0364.P02		1042155	28732	Psa.0406.P03
65282	64551	Psa.0160.J22		245219	71924	Psa.0143.B02		423992	100866	Psa.0057.J04		601830	46936	Psa.0427.B09		802198	84968	Psa.0677.D20		1042155	140580	Psa.0227.P20
65282	64552	Psa.0519.K22		245220	108182	Psa.0567.I03		423992	100867	Psa.0454.O02		601830	46937	Psa.0706.G24		802198	84969	Psa.0269.I14		1042155	140581	Psa.0703.A05
65282	64553	Psa.0690.P01		245220	108184	Psa.0732.P08		423993	18198	Psa.0075.N06		601830	187953	Psa.0096.G10		802198	84970	Psa.0510.N06		1042156	27844	Psa.0328.I15
65282	133973	Psa.0513.C12		245220	194422	Psa.0537.I07		423993	18199	Psa.0150.O01		601831	63416	Psa.0568.B24		802198	84971	Psa.0139.M24		1042156	27846	Psa.0292.N12
65283	111968	Psa.0213.N05		245221	19444	Psa.0475.N22		423993	18201	Psa.0384.I15		601831	75957	Psa.0139.A12		802198	186741	Psa.0664.L19		1042156	27847	Psa.0564.A09
65283	111969	Psa.0363.J08		245221	127937	Psa.0642.L15		423993	18204	Psa.0736.K16		601831	148361	Psa.0324.J06		802198	215054	Psa.0581.L06		1042156	54423	Psa.0338.D05
65283	111970	Psa.0666.P11		245221	145677	Psa.0325.G21		423993	18205	Psa.0675.N19		601831	202867	Psa.0092.L18		802199	42181	Psa.0261.D24		1042156	54425	Psa.0231.K24
65283	111971	Psa.0755.N18		245221	145678	Psa.0478.N05		423993	18207	Psa.0061.K23		601831	202868	Psa.0383.H08		802199	42182	Psa.0246.L04		1042157	104390	Psa.0227.E03
65283	111972	Psa.0681.D05		245221	145679	Psa.0352.F06		423993	18208	Psa.0336.P06		601832	46451	Psa.0597.J01		802199	42183	Psa.0688.M23		1042157	104391	Psa.0305.J17
65283	111973	Psa.0729.F06		245221	157539	Psa.0037.J11		423993	18211	Psa.0452.O03		601832	46453	Psa.0094.N14		802199	42184	Psa.0642.E20		1042157	104392	Psa.0557.F18
65283	125553	Psa.0723.K02		245222	23567	Psa.0058.D23		423993	69387	Psa.0208.H05		601832	46454	Psa.0250.P16		802199	84964	Psa.0289.O04		1042158	2353	Psa.0648.D09
65283	125555	Psa.0082.G09		245222	23569	Psa.0072.C11		423993	69388	Psa.0097.A15		601832	46455	Psa.0428.C11		802199	84969	Psa.0269.I14		1042158	2354	Psa.0229.D06
65284	48182	Psa.0752.E13		245222	23571	Psa.0551.C05		423994	40429	Psa.0475.E06		601832	46457	Psa.0259.L06		802199	84970	Psa.0510.N06		1042158	2355	Psa.0508.I17
65284	50673	Psa.0735.I22		245222	23572	Psa.0736.F02		423994	40430	Psa.0701.M22		601832	108043	Psa.0135.H12		802199	84971	Psa.0139.M24		1042159	63282	Psa.0225.M05
65286	15208	Psa.0558.C21		245222	23575	Psa.0036.H22		423994	40431	Psa.0719.I10		601832	132417	Psa.0302.E01		802199	186741	Psa.0664.L19		1042160	75884	Psa.0627.H07
65286	17318	Psa.0541.J17		245222	136328	Psa.0258.L23		423994	40432	Psa.0062.K01		601832	145807	Psa.0461.D04		802200	20525	Psa.0667.C21		1042160	75886	Psa.0593.A06
65286	17320	Psa.0103.B19		245223	53247	Psa.0406.D12		423994	40433	Psa.0227.D11		601832	145808	Psa.0235.B02		802200	20526	Psa.0208.O21		1042162	89498	Psa.0644.K05
65286	32694	Psa.0392.C08		245223	57464	Psa.0309.H07		423994	40434	Psa.0691.J08		601833	64175	Psa.0490.N22		802200	20527	Psa.0571.D06		1042162	108119	Psa.0318.A15
65286	54835	Psa.0612.D18		245223	57465	Psa.0231.F07		423994	165172	Psa.0573.O13		601833	64176	Psa.0208.O08		802200	20528	Psa.0437.J13		1042162	108120	Psa.0630.F16
65286	63120	Psa.0340.O24		245223	57466	Psa.0172.I08		423995	12449	Psa.0495.I09		601833	64177	Psa.0475.B23		802200	20529	Psa.0378.H13		1042162	108121	Psa.0473.I02
65286	77283	Psa.0174.P11		245223	57468	Psa.0561.E19		423995	12455	Psa.0302.J02		601833	64178	Psa.0502.A22		802200	185716	Psa.0136.G03		1042162	108124	Psa.0333.J21
65286	80996	Psa.0441.H09		245223	57471	Psa.0586.E06		423995	29102	Psa.0481.P17		601833	110418	Psa.0322.B19		802201	86698	Psa.0270.A04		1042162	168918	Psa.0608.N17
65286	94232	Psa.0646.C08		245223	57472	Psa.0213.D02		423995	53018	Psa.0061.P13		601833	185820	Psa.0094.E12		802201	86699	Psa.0144.A17		1042163	35244	Psa.0316.H15
65286	190946	Psa.0194.O24		245223	102849	Psa.0234.H24		423995	53020	Psa.0265.H06		601833	185821	Psa.0530.O04		802201	86700	Psa.0219.O17		1042163	35246	Psa.0225.C20
65286	190947	Psa.0201.G14		245223	102851	Psa.0110.D14		423995	118937	Psa.0652.E19		601834	31373	Psa.0101.M08		802201	161521	Psa.0139.A01		1042163	35248	Psa.0609.A14
65286	203286	Psa.0236.F08		245223	102852	Psa.0242.P07		423995	158793	Psa.0126.F15		601834	31376	Psa.0476.B15		802201	161522	Psa.0722.I17		1042163	35250	Psa.0698.J17
65286	205703	Psa.0362.F08		245223	116721	Psa.0467.G03		423995	158794	Psa.0183.H14		601834	31377	Psa.0260.J19		802201	199416	Psa.0729.B14		1042163	184233	Psa.0629.A13
65286	205704	Psa.0576.I03		245223	116722	Psa.0761.P16		423995	162857	Psa.0420.P02		601834	31378	Psa.0502.H19		802201	199417	Psa.0509.K01		1042163	192952	Psa.0272.I24
65287	72709	Psa.0339.J07		245223	131003	Psa.0040.M22		423995	168823	Psa.0735.H03		601834	93324	Psa.0303.N04		802202	17440	Psa.0594.P18		1042166	8992	Psa.0623.K20
65287	72710	Psa.0142.C17		245223	157774	Psa.0434.G05		423995	168826	Psa.0524.I02		601834	99593	Psa.0733.H10		802202	17441	Psa.0585.J17		1042166	49419	Psa.0365.D02
65287	104346	Psa.0425.I14		245223	171076	Psa.0482.P24		423995	168831	Psa.0744.A17		601834	99595	Psa.0377.N09		802202	17444	Psa.0492.K15		1042166	49420	Psa.0227.O18
65287	104347	Psa.0201.K06		245223	171077	Psa.0652.K10		423995	184575	Psa.0167.D08		601834	99596	Psa.0677.I07		802203	13235	Psa.0459.E04		1042167	97648	Psa.0481.D03
65287	180809	Psa.0684.M24		245223	172148	Psa.0490.L14		423995	213586	Psa.0584.E02		601834	99597	Psa.0195.I23		802203	65195	Psa.0136.O11		1042167	171749	Psa.0282.L22
65287	180810	Psa.0373.G23		245223	184137	Psa.0130.F04		423996	100656	Psa.0059.M23		601834	101715	Psa.0160.C08		802203	65196	Psa.0541.L11		1042167	171750	Psa.0227.C07
65287	180811	Psa.0118.M04		245224	156947	Psa.0248.L15		423996	100657	Psa.0653.B01		601834	101716	Psa.0094.D18		802203	80341	Psa.0297.B16		1042168	132323	Psa.0651.N12
65287	202525	Psa.0149.P03		245224	156948	Psa.0217.L08		423996	100658	Psa.0161.O05		601834	167675	Psa.0417.K22		802203	80342	Psa.0753.K11		1042168	132326	Psa.0335.C16
65287	210179	Psa.0212.H03		245224	156949	Psa.0081.N03		423997	46730	Psa.0733.C07		601834	180594	Psa.0457.F08		802203	80343	Psa.0356.G01		1042168	132327	Psa.0477.J17
65287	210181	Psa.0428.P17		245224	156950	Psa.0638.N15		423997	73813	Psa.0329.I21		601834	181564	Psa.0281.N07		802203	80344	Psa.0366.B19		1042168	132328	Psa.0299.G20
65287	212676	Psa.0125.P21		245224	156951	Psa.0040.M16		423997	108309	Psa.0061.K11		601834	189920	Psa.0681.A03		802203	80345	Psa.0170.A06		1042168	212405	Psa.0317.F02
65289	175286	Psa.0162.D10		245224	156952	Psa.0272.O22		423997	126925	Psa.0158.F16		601835	178323	Psa.0619.M10		802203	80346	Psa.0406.O17		1042170	170342	Psa.0432.E21
65290	5328	Psa.0580.H14		245224	170202	Psa.0362.D01		423997	126926	Psa.0601.J04		601835	178330	Psa.0759.K14		802203	80347	Psa.0619.M23		1042170	170343	Psa.0231.K01
65290	131695	Psa.0131.C14		245224	170594	Psa.0434.C10		423997	163748	Psa.0542.M05		601835	178331	Psa.0602.D12		802203	80348	Psa.0276.K03		1042170	170344	Psa.0240.D14
65290	175285	Psa.0160.K21		245225	876	Psa.0421.E10		423997	163749	Psa.0740.E17		601835	206336	Psa.0439.L01		802203	156085	Psa.0222.L07		1042171	76175	Psa.0392.K07
65290	175286	Psa.0162.D10		245225	877	Psa.0302.H14		423997	165897	Psa.0558.I16		601835	206337	Psa.0093.P19		802204	131349	Psa.0542.I11		1042171	76176	Psa.0408.D17
65291	72930	Psa.0038.H04		245225	878	Psa.0296.E08		423998	35668	Psa.0363.P16		601835	206338	Psa.0752.G03		802204	131352	Psa.0655.E04		1042171	185850	Psa.0472.L01
65291	72931	Psa.0066.O10		245225	881	Psa.0356.K09		423998	35669	Psa.0489.N08		601835	206339	Psa.0115.E13		802204	131353	Psa.0348.F12		1042171	200711	Psa.0231.G16
65291	72932	Psa.0102.P01		245225	885	Psa.0718.A08		423998	35670	Psa.0699.C21		601835	206340	Psa.0150.E13		802204	131354	Psa.0473.P16		1042171	200712	Psa.0706.A14
65291	82865	Psa.0300.I14		245225	886	Psa.0481.D10		423998	35671	Psa.0701.H06		601835	206341	Psa.0251.L21		802204	131356	Psa.0419.M12		1042173	59484	Psa.0493.B07
65291	181394	Psa.0139.L01		245225	70035	Psa.0091.G01		423998	35672	Psa.0365.N16		601836	123861	Psa.0167.B08		802204	131357	Psa.0626.N22		1042173	59492	Psa.0322.G09
65291	189225	Psa.0494.L11		245225	70036	Psa.0501.L02		423998	35673	Psa.0059.K15		601836	123862	Psa.0098.I21		802204	131358	Psa.0609.H22		1042173	72291	Psa.0347.J05
65291	193546	Psa.0305.H04		245226	4751	Psa.0040.K22		423999	88633	Psa.0323.O18		601836	123863	Psa.0475.D18		802204	174590	Psa.0489.O09		1042173	80694	Psa.0229.A03
65291	205649	Psa.0352.O04		245226	4752	Psa.0282.L18		423999	88635	Psa.0626.D19		601837	4334	Psa.0673.N12		802206	194515	Psa.0137.P08		1042173	85659	Psa.0242.C14
65291	205650	Psa.0522.D05		245226	4753	Psa.0408.K19		423999	88636	Psa.0689.N04		601837	4343	Psa.0193.A04		802206	198708	Psa.0577.F03		1042174	85094	Psa.0429.N20
65291	205651	Psa.0618.M12		245226	4754	Psa.0373.D07		423999	88638	Psa.0338.A01		601837	77511	Psa.0214.K04		802206	198709	Psa.0355.E18		1042174	85095	Psa.0605.C02
65292	6985	Psa.0491.C22		245226	4755	Psa.0531.G23		423999	103034	Psa.0061.D14		601837	77512	Psa.0478.D20		802206	198710	Psa.0564.L07		1042174	85096	Psa.0637.K01
65292	6990	Psa.0106.F23		245226	56828	Psa.0295.B13		424000	76793	Psa.0518.G16		601837	77513	Psa.0210.P03		802206	198711	Psa.0157.H11		1042175	209524	Psa.0709.I11
65292	6993	Psa.0381.J20		245226	56829	Psa.0590.B06		424000	76794	Psa.0238.A10		601837	99774	Psa.0095.C14		802207	194515	Psa.0137.P08		1042175	209525	Psa.0523.J23
65292	163294	Psa.0156.H19		245227	111433	Psa.0456.C05		424000	76795	Psa.0503.I19		601838	156232	Psa.0749.K17		802207	198708	Psa.0577.F03		1042177	158677	Psa.0390.I09
65296	29747	Psa.0717.N16		245227	151463	Psa.0313.A15		424000	125860	Psa.0265.P24		601838	156233	Psa.0739.G08		802207	198709	Psa.0355.E18		1042177	158678	Psa.0382.D12
65296	29748	Psa.0687.J08		245227	172940	Psa.0729.M03		424001	17047	Psa.0060.H19		601838	156234	Psa.0310.E11		802207	198710	Psa.0564.L07		1042177	158679	Psa.0717.G18
65297	163903	Psa.0719.G22		245227	172941	Psa.0543.D12		424001	49856	Psa.0459.L16		601838	156235	Psa.0253.N23		802207	198711	Psa.0157.H11		1042177	158680	Psa.0238.K16
65297	184026	Psa.0193.G16		245227	172942	Psa.0238.E06		424002	181145	Psa.0561.M03		601838	192435	Psa.0093.H10		802207	217783	Psa.0763.I20		1042177	158681	Psa.0225.B15
65298	13502	Psa.0064.N11		245227	172943	Psa.0650.A03		424002	181146	Psa.0057.F20		601838	192437	Psa.0615.C21		802208	69431	Psa.0259.C10		1042178	88794	Psa.0499.A05
65298	198593	Psa.0028.N23		245227	203510	Psa.0761.K23		424002	181148	Psa.0513.M01		601838	193594	Psa.0404.A06		802208	69432	Psa.0285.N01		1042178	88795	Psa.0232.F04
65298	209211	Psa.0232.N03		245228	12344	Psa.0714.H08		424002	181149	Psa.0679.I13		601838	201176	Psa.0225.G24		802208	69435	Psa.0138.P06		1042180	128666	Psa.0227.N01
65298	209212	Psa.0451.M21		245228	12346	Psa.0119.N01		424002	181150	Psa.0610.D04		601839	135355	Psa.0313.F17		802208	69436	Psa.0669.H13		1042180	200452	Psa.0736.H04
65300	4315	Psa.0201.G10		245228	12347	Psa.0404.F18		424002	181151	Psa.0393.L22		601839	135356	Psa.0368.P08		802208	69437	Psa.0741.M20		1042180	200453	Psa.0624.H14
65300	4316	Psa.0145.J10		245228	12348	Psa.0762.E13		424002	181152	Psa.0457.N17		601839	135357	Psa.0095.N07		802209	23032	Psa.0693.I18		1042180	200454	Psa.0377.L10
65300	4319	Psa.0685.B14		245228	133811	Psa.0042.C10		424002	209666	Psa.0278.A11		601839	135358	Psa.0721.H01		802209	23033	Psa.0452.P13		1042181	92272	Psa.0322.L16
65300	4322	Psa.0263.F23		245228	133812	Psa.0043.M18		424003	1575	Psa.0062.C08		601839	163124	Psa.0762.I21		802209	23034	Psa.0137.B20		1042181	92273	Psa.0656.B05
65301	96608	Psa.0652.M11		245228	133814	Psa.0242.A17		424003	1576	Psa.0299.E23		601840	41477	Psa.0453.F20		802209	23036	Psa.0213.C17		1042182	87089	Psa.0660.K07
65301	133970	Psa.0179.O10		245228	145203	Psa.0746.C02		424003	71125	Psa.0376.M20		601840	41478	Psa.0303.M03		802209	23037	Psa.0633.N24		1042182	87090	Psa.0479.M06
65301	205606	Psa.0412.M06		245228	145204	Psa.0127.I03		424003	71128	Psa.0498.E18		601840	41479	Psa.0098.F24		802209	23038	Psa.0744.J08		1042182	87091	Psa.0227.L15
65302	16331	Psa.0121.G10		245228	145205	Psa.0554.D24		424003	170318	Psa.0116.B10		601840	41480	Psa.0481.L02		802209	41608	Psa.0550.L05		1042185	26528	Psa.0589.L13
65302	16332	Psa.0043.O23		245229	10468	Psa.0091.F15		424003	170319	Psa.0713.E17		601840	41481	Psa.0665.M05		802209	75155	Psa.0507.C04		1042185	26530	Psa.0406.O06
65302	16333	Psa.0656.B02		245229	10472	Psa.0482.I04		424004	87421	Psa.0062.J10		601840	41482	Psa.0112.I13		802210	37482	Psa.0571.N24		1042185	76476	Psa.0227.H19
65302	16334	Psa.0361.M16		245229	55218	Psa.0343.O20		424004	104353	Psa.0460.B02		601840	156814	Psa.0571.D12		802210	37483	Psa.0513.K18		1042185	152451	Psa.0330.P09
65302	16335	Psa.0688.G22		245229	55219	Psa.0040.N19		424004	104358	Psa.0611.P02		601840	173802	Psa.0148.A01		802210	37484	Psa.0404.P24		1042185	152455	Psa.0697.C14
65303	44366	Psa.0193.N02		245229	77433	Psa.0529.L04		424004	144215	Psa.0751.C13		601841	104773	Psa.0094.J23		802210	37486	Psa.0397.L23		1042186	26528	Psa.0589.L13
65303	91043	Psa.0187.N03		245229	77434	Psa.0733.F18		424005	62821	Psa.0257.C02		601841	104774	Psa.0629.B10		802210	37487	Psa.0194.F08		1042186	26530	Psa.0406.O06
65303	91044	Psa.0621.D09		245229	77435	Psa.0628.J14		424005	124553	Psa.0410.L24		601841	104775	Psa.0312.J06		802210	37488	Psa.0290.M03		1042186	76476	Psa.0227.H19
65303	91045	Psa.0461.J03		245229	77436	Psa.0177.L05		424005	124556	Psa.0700.G08		601841	104776	Psa.0433.H02		802210	37489	Psa.0140.N01		1042186	152455	Psa.0697.C14
65304	143759	Psa.0398.K02		245229	77437	Psa.0757.N24		424005	201340	Psa.0349.F19		601841	104778	Psa.0271.B03		802210	37490	Psa.0414.B08		1042187	26528	Psa.0589.L13
65304	166327	Psa.0709.J22		245229	77438	Psa.0140.G04		424005	201341	Psa.0080.J02		601841	115391	Psa.0557.N17		802210	175702	Psa.0716.O17		1042187	26530	Psa.0406.O06
65304	166328	Psa.0379.C14		245229	77439	Psa.0434.G06		424005	201342	Psa.0512.G03		601842	68592	Psa.0093.E14		802210	185201	Psa.0324.F21		1042187	76476	Psa.0227.H19
65305	160981	Psa.0043.N06		245230	14147	Psa.0106.M19		424006	157482	Psa.0680.I02		601843	135213	Psa.0682.L04		802211	60986	Psa.0590.M01		1042188	8422	Psa.0530.M17
65306	12686	Psa.0380.E17		245230	48115	Psa.0149.K05		424006	157483	Psa.0467.I14		601843	181614	Psa.0128.H22		802211	60987	Psa.0135.O22		1042188	8423	Psa.0631.B19
65306	38707	Psa.0311.J15		245230	48116	Psa.0448.L16		424006	157484	Psa.0376.H19		601843	181615	Psa.0103.N10		802212	28687	Psa.0137.O20		1042188	8424	Psa.0616.I10
65306	53257	Psa.0572.P18		245230	48117	Psa.0537.P07		424006	157486	Psa.0534.I19		601843	181616	Psa.0485.N12		802212	28688	Psa.0272.E01		1042188	8425	Psa.0705.J14
65307	2375	Psa.0768.H17		245230	48118	Psa.0664.K13		424006	157489	Psa.0723.C21		601843	181617	Psa.0615.C07		802212	28689	Psa.0600.M16		1042188	71676	Psa.0229.G22
65307	2376	Psa.0188.O02		245230	48119	Psa.0234.C19		424006	157491	Psa.0061.G06		601843	181618	Psa.0446.N24		802212	28690	Psa.0456.A06		1042189	106709	Psa.0487.D05
65307	2378	Psa.0229.L10		245230	48120	Psa.0426.G18		424006	177338	Psa.0349.P03		601843	181619	Psa.0710.F08		802213	1145	Psa.0584.H10		1042189	106710	Psa.0457.G24
65307	2379	Psa.0715.L07		245230	48122	Psa.0385.H18		424006	177339	Psa.0177.K07		601843	181620	Psa.0410.M18		802213	1146	Psa.0138.B12		1042189	187848	Psa.0282.I21
65307	191841	Psa.0107.K05		245230	48123	Psa.0741.L12		424006	177340	Psa.0479.O15		601843	191555	Psa.0160.M24		802213	1147	Psa.0284.O14		1042189	187849	Psa.0470.G05
65310	62586	Psa.0293.J02		245230	48124	Psa.0317.C19		424006	207617	Psa.0198.N15		601844	77285	Psa.0314.A15		802213	1149	Psa.0561.L02		1042189	187850	Psa.0464.K06
65310	62588	Psa.0248.N18		245230	59160	Psa.0630.P20		424006	207618	Psa.0527.C23		601844	77286	Psa.0098.D02		802213	1150	Psa.0646.D09		1042189	187851	Psa.0511.J21
65310	62589	Psa.0480.N07		245230	95567	Psa.0723.P17		424006	207620	Psa.0102.P13		601844	77287	Psa.0191.M15		802213	20852	Psa.0769.J10		1042189	187852	Psa.0743.B01
65310	62591	Psa.0112.E01		245230	95568	Psa.0518.C06		424008	79895	Psa.0374.E17		601844	111480	Psa.0273.P17		802213	20855	Psa.0373.K03		1042190	90092	Psa.0748.L16
65310	62593	Psa.0376.D18		245230	95569	Psa.0585.I21		424008	201814	Psa.0233.D04		601844	111481	Psa.0444.K03		802213	60070	Psa.0435.L20		1042190	90093	Psa.0227.L08
65310	62596	Psa.0285.O06		245230	151928	Psa.0433.J12		424008	201816	Psa.0079.K18		601844	111482	Psa.0598.H21		802213	60071	Psa.0710.K05		1042190	112856	Psa.0606.H01
65310	62597	Psa.0147.D09		245230	171716	Psa.0703.K01		424008	202515	Psa.0057.J06		601845	98250	Psa.0096.B17		802213	60072	Psa.0477.E16		1042190	182242	Psa.0416.F11
65310	120218	Psa.0556.P07		245230	175743	Psa.0189.J17		424008	202518	Psa.0119.F10		601845	98252	Psa.0429.O04		802213	185129	Psa.0393.I10		1042194	22663	Psa.0409.P19
65311	2577	Psa.0368.F12		245230	184428	Psa.0093.P08		424009	135756	Psa.0110.P02		601846	72616	Psa.0187.K07		802213	200607	Psa.0535.L05		1042194	22666	Psa.0438.K01
65311	2578	Psa.0522.H04		245231	65497	Psa.0393.A16		424009	135757	Psa.0390.C02		601846	91696	Psa.0620.O17		802214	80973	Psa.0462.H17		1042194	22667	Psa.0284.G04
65311	2583	Psa.0457.N18		245231	141557	Psa.0037.H07		424009	135758	Psa.0751.M13		601846	91697	Psa.0305.E08		802214	80974	Psa.0202.L08		1042194	42323	Psa.0443.L20
65311	2587	Psa.0231.L15		245231	171246	Psa.0468.D12		424009	135759	Psa.0062.D09		601846	95930	Psa.0148.H23		802214	80975	Psa.0210.J03		1042194	42325	Psa.0525.B23
65311	78353	Psa.0124.A18		245231	187289	Psa.0321.H23		424010	72592	Psa.0094.E06		601846	163939	Psa.0685.O11		802214	111394	Psa.0140.G07		1042194	188260	Psa.0595.J07
65312	163903	Psa.0719.G22		245231	187290	Psa.0106.F24		424010	72593	Psa.0069.M20		601846	163940	Psa.0745.A13		802214	111395	Psa.0214.C23		1042195	51333	Psa.0626.I17
65313	163903	Psa.0719.G22		245232	179284	Psa.0435.K19		424010	72594	Psa.0622.I20		601846	163941	Psa.0162.K06		802214	168872	Psa.0178.I17		1042195	51334	Psa.0610.M19
65313	184026	Psa.0193.G16		245232	179285	Psa.0671.F19		424010	72595	Psa.0690.L02		601846	172572	Psa.0155.H14		802214	168873	Psa.0603.P07		1042195	51336	Psa.0500.I23
65313	195608	Psa.0707.A05		245232	179286	Psa.0037.C12		424010	72596	Psa.0153.C19		601846	172573	Psa.0095.N05		802214	174201	Psa.0307.J09		1042195	51337	Psa.0516.I10
65313	195609	Psa.0242.N08		245233	10790	Psa.0271.F02		424010	72597	Psa.0568.H06		601846	179379	Psa.0256.K15		802215	100760	Psa.0459.J22		1042195	83137	Psa.0696.I05
65313	210799	Psa.0555.P17		245233	10791	Psa.0248.O12		424010	157177	Psa.0060.A09		601846	184949	Psa.0711.J02		802215	129330	Psa.0430.I20		1042195	91885	Psa.0228.E20
65314	41536	Psa.0497.I17		245233	10792	Psa.0038.L10		424010	157178	Psa.0133.H03		601846	184950	Psa.0716.O07		802215	129337	Psa.0240.I18		1042195	172335	Psa.0453.D09
65314	143969	Psa.0269.F02		245233	10793	Psa.0081.K05		424010	212621	Psa.0169.C04		601846	184951	Psa.0768.F07		802215	153888	Psa.0614.K05		1042196	39505	Psa.0225.K20
65314	143971	Psa.0018.I04		245233	10794	Psa.0444.B03		424011	7287	Psa.0643.J20		601847	99996	Psa.0246.A19		802215	153889	Psa.0664.B03		1042196	39506	Psa.0627.J17
65314	143972	Psa.0719.F22		245233	57970	Psa.0279.L05		424011	7294	Psa.0182.P01		601847	130304	Psa.0228.E08		802215	153890	Psa.0135.M13		1042196	39508	Psa.0689.F04
65314	143977	Psa.0199.J22		245234	94573	Psa.0133.O02		424011	7297	Psa.0296.P02		601847	130305	Psa.0094.I01		802215	153891	Psa.0694.N24		1042196	178198	Psa.0507.C16
65314	217168	Psa.0372.N03		245234	156947	Psa.0248.L15		424011	112158	Psa.0285.L21		601848	37791	Psa.0639.K14		802215	153895	Psa.0369.B21		1042197	47864	Psa.0359.J24
65315	30640	Psa.0203.K19		245234	156948	Psa.0217.L08		424011	133932	Psa.0184.E07		601848	37792	Psa.0166.E07		802215	153896	Psa.0200.F20		1042197	96877	Psa.0225.C16
65315	30641	Psa.0756.A02		245234	156949	Psa.0081.N03		424011	133934	Psa.0069.J15		601848	99996	Psa.0246.A19		802215	200212	Psa.0556.K15		1042197	164179	Psa.0710.E20
65315	30647	Psa.0352.L14		245234	156950	Psa.0638.N15		424011	133935	Psa.0472.C21		601848	130304	Psa.0228.E08		802215	200214	Psa.0478.I12		1042197	193543	Psa.0597.P20
65315	99506	Psa.0714.O11		245234	156951	Psa.0040.M16		424011	133937	Psa.0454.N02		601848	130305	Psa.0094.I01		802216	200180	Psa.0174.B18		1042197	193544	Psa.0556.G22
65315	120997	Psa.0344.H22		245234	156952	Psa.0272.O22		424011	133938	Psa.0217.E01		601848	178885	Psa.0385.A22		802217	200180	Psa.0174.B18		1042198	190710	Psa.0417.C20
65316	14399	Psa.0053.N18		245234	170201	Psa.0307.I15		424011	205198	Psa.0085.F21		601848	204827	Psa.0705.M22		802218	37326	Psa.0486.K06		1042198	190711	Psa.0282.H20
65316	14400	Psa.0126.I12		245234	170594	Psa.0434.C10		424012	15902	Psa.0062.E02		601850	9670	Psa.0668.L15		802218	37327	Psa.0134.L18		1042199	35942	Psa.0244.H24
65316	14401	Psa.0632.G15		245236	57489	Psa.0285.O18		424012	15904	Psa.0436.J24		601850	9672	Psa.0456.C23		802218	162499	Psa.0590.D06		1042199	35943	Psa.0565.B20
65316	14402	Psa.0752.D18		245236	146072	Psa.0622.K21		424012	46207	Psa.0746.M17		601850	9673	Psa.0688.A14		802219	4303	Psa.0602.F04		1042199	35944	Psa.0255.A21
65316	14403	Psa.0488.L21		245236	146073	Psa.0042.F12		424012	46208	Psa.0078.K03		601850	30356	Psa.0537.I08		802219	4304	Psa.0189.L05		1042199	35946	Psa.0545.H10
65316	77887	Psa.0604.K02		245236	146074	Psa.0554.N12		424012	46209	Psa.0313.K20		601850	30357	Psa.0408.D21		802219	57802	Psa.0136.L16		1042200	122049	Psa.0614.B14
65316	182687	Psa.0398.F07		245236	146075	Psa.0611.J06		424013	162329	Psa.0059.A14		601850	195122	Psa.0316.H19		802219	155774	Psa.0404.N02		1042200	122050	Psa.0767.C24
65317	16839	Psa.0764.B06		245237	53747	Psa.0537.E02		424013	162331	Psa.0179.F19		601851	70860	Psa.0355.I16		802219	179547	Psa.0564.H13		1042200	122051	Psa.0559.N11
65317	16842	Psa.0641.F24		245237	53748	Psa.0597.P02		424014	150900	Psa.0364.P19		601851	70861	Psa.0143.K06		802221	28526	Psa.0765.K01		1042200	122052	Psa.0587.E15
65317	147673	Psa.0720.N24		245237	53749	Psa.0046.N13		424014	150901	Psa.0060.N16		601851	70862	Psa.0095.A21		802221	28528	Psa.0136.A13		1042200	122053	Psa.0227.K04
65317	147676	Psa.0707.B04		245237	147352	Psa.0222.D03		424014	150902	Psa.0333.E12		601851	149046	Psa.0174.J11		802221	28529	Psa.0731.C13		1042200	146883	Psa.0393.L11
65317	150481	Psa.0745.N15		245237	147353	Psa.0312.L04		424015	30577	Psa.0425.L23		601851	212337	Psa.0165.J13		802221	28530	Psa.0195.I08		1042201	43314	Psa.0306.O10
65320	124596	Psa.0557.C21		245237	147354	Psa.0726.F20		424015	163512	Psa.0112.C04		601852	70860	Psa.0355.I16		802221	28531	Psa.0543.N17		1042201	43315	Psa.0317.G02
65320	211710	Psa.0221.A18		245237	151490	Psa.0677.A21		424015	163513	Psa.0559.K01		601852	70861	Psa.0143.K06		802221	28534	Psa.0709.D22		1042201	43319	Psa.0542.P08
65323	52938	Psa.0050.B20		245237	151491	Psa.0643.G22		424015	186191	Psa.0061.M10		601852	70862	Psa.0095.A21		802222	157046	Psa.0172.I15		1042201	66702	Psa.0370.L22
65323	99777	Psa.0461.K07		245237	151493	Psa.0126.D13		424015	198765	Psa.0333.O13		601852	149046	Psa.0174.J11		802222	157048	Psa.0737.J04		1042201	66703	Psa.0408.A05
65323	99778	Psa.0665.P03		245237	160330	Psa.0564.A21		424016	36804	Psa.0255.C14		601852	212337	Psa.0165.J13		802222	157049	Psa.0138.H22		1042201	66704	Psa.0651.P01
65323	99779	Psa.0387.N18		245237	160331	Psa.0348.N22		424016	36806	Psa.0072.G09		601853	3051	Psa.0331.I17		802222	157050	Psa.0355.J14		1042201	66705	Psa.0688.P08
65323	158382	Psa.0693.G08		245238	86276	Psa.0693.N20		424016	36807	Psa.0339.A23		601853	3053	Psa.0631.I10		802222	157051	Psa.0233.A11		1042201	66706	Psa.0280.B09
65323	158383	Psa.0321.L23		245238	86277	Psa.0439.L07		424016	77554	Psa.0370.D19		601853	3054	Psa.0092.I16		802224	47225	Psa.0204.N04		1042201	66708	Psa.0230.K17
65323	158384	Psa.0621.H06		245238	86279	Psa.0763.J10		424017	59470	Psa.0705.L06		601853	153854	Psa.0269.G24		802224	47229	Psa.0139.E09		1042203	7950	Psa.0549.O24
65323	158385	Psa.0260.F04		245238	86280	Psa.0205.O13		424017	115800	Psa.0411.D14		601853	170625	Psa.0602.A23		802224	47230	Psa.0213.C12		1042203	7951	Psa.0726.G08
65325	23648	Psa.0092.L14		245238	86281	Psa.0228.F15		424018	2640	Psa.0061.G08		601853	189020	Psa.0400.G19		802225	31095	Psa.0209.O01		1042204	158554	Psa.0231.C06
65325	23649	Psa.0032.K17		245238	86282	Psa.0239.L17		424018	2643	Psa.0553.D22		601853	189021	Psa.0554.I18		802225	31096	Psa.0243.C13		1042204	158555	Psa.0301.F05
65325	23650	Psa.0630.H19		245238	86283	Psa.0262.O11		424018	9422	Psa.0634.N03		601854	78534	Psa.0473.L07		802225	31097	Psa.0134.M12		1042204	158556	Psa.0510.J21
65325	65589	Psa.0682.J22		245238	174561	Psa.0041.A16		424018	9424	Psa.0591.M09		601854	78535	Psa.0094.M14		802225	41396	Psa.0201.O03		1042206	29627	Psa.0595.D23
65325	65590	Psa.0482.K16		245238	178504	Psa.0078.I01		424018	9425	Psa.0750.N14		601854	78536	Psa.0500.F13		802225	41398	Psa.0320.P12		1042206	29628	Psa.0237.H23
65325	82532	Psa.0274.J11		245239	27038	Psa.0482.M22		424018	9426	Psa.0116.J06		601855	70011	Psa.0718.A22		802226	102883	Psa.0139.O16		1042206	33430	Psa.0227.E21
65325	82533	Psa.0210.J24		245239	48975	Psa.0058.A21		424018	11332	Psa.0735.P11		601855	140501	Psa.0511.I16		802226	102884	Psa.0168.C04		1042206	147453	Psa.0656.G07
65325	82534	Psa.0196.G14		245239	128388	Psa.0038.N23		424018	11334	Psa.0433.G22		601855	140502	Psa.0255.E01		802226	102885	Psa.0601.D12		1042206	147455	Psa.0321.O24
65325	82536	Psa.0616.M06		245239	128390	Psa.0256.B15		424018	11336	Psa.0584.P03		601855	155641	Psa.0694.C16		802226	193928	Psa.0177.H23		1042207	172682	Psa.0228.I21
65325	82538	Psa.0341.I01		245239	145141	Psa.0238.E08		424018	48499	Psa.0241.J10		601855	155642	Psa.0174.A22		802226	202624	Psa.0404.J20		1042209	93554	Psa.0314.I24
65325	82539	Psa.0316.E22		245240	21203	Psa.0374.F12		424018	48500	Psa.0455.L24		601855	155643	Psa.0283.K07		802227	872	Psa.0140.N04		1042209	93556	Psa.0228.M13
65325	98463	Psa.0288.D23		245240	21206	Psa.0559.H14		424018	48501	Psa.0192.B03		601855	188092	Psa.0260.J23		802227	874	Psa.0239.A11		1042209	93558	Psa.0235.N13
65325	215968	Psa.0622.F07		245240	78849	Psa.0418.D07		424018	48502	Psa.0481.D24		601855	188093	Psa.0410.M24		802227	186522	Psa.0370.K07		1042209	131083	Psa.0295.G13
65326	4844	Psa.0437.M19		245240	78854	Psa.0202.K12		424018	48503	Psa.0657.K24		601855	188094	Psa.0745.B18		802228	130373	Psa.0443.D17		1042210	17172	Psa.0229.K18
65326	4848	Psa.0200.F04		245240	121377	Psa.0120.H07		424018	48505	Psa.0609.I23		601855	213900	Psa.0275.A05		802228	163827	Psa.0544.B19		1042210	17174	Psa.0270.P13
65326	4850	Psa.0058.N03		245240	121378	Psa.0662.L23		424018	48506	Psa.0167.H01		601856	140501	Psa.0511.I16		802228	163828	Psa.0177.M15		1042210	151694	Psa.0495.F03
65326	48412	Psa.0745.A19		245240	121379	Psa.0097.M13		424018	142987	Psa.0392.K05		601856	140502	Psa.0255.E01		802228	168464	Psa.0255.P02		1042211	91944	Psa.0422.B03
65327	10114	Psa.0615.G12		245240	121380	Psa.0354.F07		424019	67536	Psa.0429.D19		601856	155641	Psa.0694.C16		802229	68479	Psa.0697.E15		1042211	91945	Psa.0763.N08
65327	10117	Psa.0442.J24		245241	70542	Psa.0189.M11		424019	119288	Psa.0124.E19		601856	155642	Psa.0174.A22		802229	70723	Psa.0551.O06		1042211	91946	Psa.0665.P08
65327	42590	Psa.0171.N19		245241	70547	Psa.0074.E22		424019	119289	Psa.0062.I21		601856	155643	Psa.0283.K07		802229	70724	Psa.0134.D01		1042211	91947	Psa.0229.L14
65327	53864	Psa.0287.F17		245241	75207	Psa.0041.B03		424019	119290	Psa.0360.D05		601856	188091	Psa.0655.O03		802229	180475	Psa.0450.I11		1042212	38456	Psa.0568.O17
65327	61368	Psa.0230.P03		245242	45048	Psa.0042.I15		424019	119291	Psa.0146.C18		601856	188092	Psa.0260.J23		802230	7587	Psa.0362.F18		1042213	9465	Psa.0249.E14
65327	61376	Psa.0655.M14		245242	45049	Psa.0765.E07		424020	5391	Psa.0666.I19		601856	188093	Psa.0410.M24		802230	23337	Psa.0491.O16		1042213	33995	Psa.0460.A22
65327	77408	Psa.0368.B07		245242	73915	Psa.0362.N01		424020	5392	Psa.0115.A12		601856	188094	Psa.0745.B18		802230	79567	Psa.0138.B10		1042213	33996	Psa.0609.M13
65327	80051	Psa.0663.G02		245242	150415	Psa.0130.E09		424020	5393	Psa.0058.K13		601856	213900	Psa.0275.A05		802230	93074	Psa.0551.E11		1042213	90142	Psa.0669.B03
65327	98689	Psa.0242.G18		245242	157190	Psa.0533.G16		424020	90243	Psa.0443.L12		601857	70204	Psa.0350.F20		802230	93075	Psa.0666.I06		1042213	100053	Psa.0627.H10
65327	102924	Psa.0071.B22		245242	159838	Psa.0404.E22		424020	90244	Psa.0574.A02		601857	70205	Psa.0149.J23		802230	93078	Psa.0210.H22		1042213	100054	Psa.0257.D15
65327	143103	Psa.0419.K18		245242	161426	Psa.0279.B04		424021	117667	Psa.0455.H14		601857	70206	Psa.0611.E05		802231	104579	Psa.0212.I11		1042213	100056	Psa.0243.P21
65327	148130	Psa.0738.C11		245242	161427	Psa.0091.G22		424021	117668	Psa.0632.C04		601857	70207	Psa.0162.D09		802231	104581	Psa.0135.A18		1042213	100057	Psa.0515.G02
65327	158395	Psa.0127.K21		245242	161428	Psa.0067.I20		424021	117669	Psa.0058.A24		601857	70208	Psa.0093.K16		802231	195584	Psa.0244.M24		1042214	35941	Psa.0652.B10
65327	160433	Psa.0711.A21		245242	161429	Psa.0569.P16		424021	117670	Psa.0640.P15		601857	70209	Psa.0688.F17		802232	143574	Psa.0316.A13		1042214	35942	Psa.0244.H24
65327	166042	Psa.0040.H03		245242	161430	Psa.0352.A09		424021	117671	Psa.0756.P15		601857	70210	Psa.0273.H03		802233	10506	Psa.0457.I13		1042214	35943	Psa.0565.B20
65327	191369	Psa.0393.D22		245242	206003	Psa.0726.H15		424021	117672	Psa.0589.C06		601857	196916	Psa.0113.M23		802233	74609	Psa.0481.J18		1042214	35944	Psa.0255.A21
65328	27789	Psa.0172.K17		245243	37903	Psa.0041.C08		424021	117673	Psa.0510.A12		601857	212610	Psa.0388.G04		802233	74610	Psa.0391.P10		1042214	35946	Psa.0545.H10
65328	99319	Psa.0199.L24		245243	37904	Psa.0612.L18		424022	33459	Psa.0725.H15		601858	125772	Psa.0163.K03		802233	114947	Psa.0363.N21		1042215	26391	Psa.0349.H01
65328	99320	Psa.0325.L02		245243	65564	Psa.0509.B23		424022	33460	Psa.0058.O17		601858	125773	Psa.0261.O14		802233	114948	Psa.0443.F01		1042215	26394	Psa.0256.H05
65328	99321	Psa.0139.A04		245243	65565	Psa.0690.N05		424022	33463	Psa.0286.O13		601858	125774	Psa.0473.J19		802234	42944	Psa.0468.L24		1042215	26395	Psa.0399.P23
65328	99323	Psa.0093.F20		245243	65566	Psa.0303.L24		424023	75118	Psa.0637.G15		601858	125775	Psa.0223.O06		802234	42945	Psa.0409.D07		1042215	26396	Psa.0490.I06
65328	138143	Psa.0119.N03		245243	189059	Psa.0345.J23		424023	75120	Psa.0749.D12		601858	125776	Psa.0599.B24		802234	42946	Psa.0647.E11		1042215	157306	Psa.0360.D03
65328	171922	Psa.0423.L08		245244	29834	Psa.0471.J17		424023	75121	Psa.0311.F02		601858	125777	Psa.0340.J04		802234	42947	Psa.0767.H21		1042215	172825	Psa.0230.K01
65328	175835	Psa.0285.H24		245244	29836	Psa.0251.P07		424023	75122	Psa.0536.E24		601858	204304	Psa.0093.J06		802235	103531	Psa.0135.D13		1042216	46276	Psa.0556.F22
65328	179421	Psa.0689.O15		245244	29838	Psa.0299.P21		424023	75123	Psa.0212.E07		601858	204305	Psa.0124.H02		802235	103532	Psa.0325.F01		1042216	46277	Psa.0506.P24
65329	90642	Psa.0408.P13		245244	29839	Psa.0244.L02		424023	75125	Psa.0182.D22		601858	204307	Psa.0510.O18		802235	129933	Psa.0409.O14		1042216	46279	Psa.0696.K13
65329	90643	Psa.0224.G11		245244	130185	Psa.0448.J17		424023	75126	Psa.0595.P09		601858	204309	Psa.0514.F06		802235	129935	Psa.0523.C04		1042216	46283	Psa.0744.I05
65329	151961	Psa.0117.K13		245244	130186	Psa.0313.I09		424023	75127	Psa.0248.A03		601859	160627	Psa.0279.E18		802235	129936	Psa.0357.L04		1042219	148306	Psa.0525.C07
65329	160829	Psa.0445.M02		245244	130187	Psa.0646.B23		424023	150388	Psa.0238.H09		601860	37269	Psa.0093.I03		802236	86857	Psa.0207.J13		1042219	148308	Psa.0715.I20
65329	217225	Psa.0630.M09		245244	130188	Psa.0168.J06		424023	150389	Psa.0063.A06		601860	37271	Psa.0291.C18		802236	86858	Psa.0134.H02		1042219	148309	Psa.0227.N23
65330	31317	Psa.0722.K02		245244	130189	Psa.0100.G01		424023	150391	Psa.0605.E16		601860	37273	Psa.0424.F15		802236	86859	Psa.0190.K16		1042219	148310	Psa.0388.E23
65330	102498	Psa.0291.N15		245244	130190	Psa.0039.M12		424023	150392	Psa.0531.P01		601860	37274	Psa.0120.J12		802236	86860	Psa.0560.D04		1042219	148311	Psa.0701.A17
65330	102499	Psa.0176.N02		245244	130191	Psa.0057.J22		424024	80210	Psa.0059.F20		601860	116030	Psa.0611.N16		802236	86861	Psa.0477.H03		1042219	148312	Psa.0479.F23
65330	102501	Psa.0410.B08		245244	130192	Psa.0274.N15		424024	80212	Psa.0210.P17		601860	116031	Psa.0375.C14		802236	86862	Psa.0525.B14		1042220	19293	Psa.0227.J19
65330	102502	Psa.0470.A18		245244	130193	Psa.0191.A23		424024	80213	Psa.0255.H07		601860	116033	Psa.0549.N05		802236	86863	Psa.0587.C11		1042220	19294	Psa.0706.I22
65331	13872	Psa.0755.D22		245245	157481	Psa.0424.L18		424024	80214	Psa.0321.E10		601861	36915	Psa.0415.B22		802237	94328	Psa.0510.C09		1042220	205169	Psa.0401.P07
65331	81936	Psa.0613.J10		245245	157485	Psa.0495.C17		424024	86411	Psa.0599.G20		601861	36916	Psa.0255.B22		802237	94329	Psa.0623.B04		1042221	34051	Psa.0250.L03
65331	104781	Psa.0179.K07		245245	157487	Psa.0643.A05		424024	86415	Psa.0497.F22		601861	36917	Psa.0116.F16		802237	94331	Psa.0667.D01		1042221	191993	Psa.0355.J09
65331	107079	Psa.0310.M08		245245	197737	Psa.0101.J03		424024	92104	Psa.0375.M18		601861	36918	Psa.0094.I08		802237	94333	Psa.0587.J24		1042221	191994	Psa.0240.M09
65331	155942	Psa.0039.A04		245245	197738	Psa.0627.A06		424024	92105	Psa.0754.L11		601861	36919	Psa.0704.H04		802237	94334	Psa.0383.E04		1042221	191995	Psa.0229.B15
65331	163113	Psa.0021.N05		245245	197739	Psa.0042.K15		424025	174232	Psa.0341.N01		601861	36920	Psa.0127.K04		802237	94335	Psa.0614.F07		1042221	194114	Psa.0305.O22
65331	163114	Psa.0443.M09		245246	23998	Psa.0663.B09		424025	176893	Psa.0060.D06		601862	115368	Psa.0380.G08		802237	94336	Psa.0240.N03		1042221	206240	Psa.0580.I12
65331	163116	Psa.0602.L23		245246	43981	Psa.0768.G04		424026	88823	Psa.0596.B06		601862	115369	Psa.0362.K09		802237	94337	Psa.0328.G21		1042222	8813	Psa.0501.F09
65331	163862	Psa.0414.P07		245246	43983	Psa.0183.M02		424026	88824	Psa.0508.F01		601862	115372	Psa.0504.N20		802237	120669	Psa.0138.H20		1042222	8814	Psa.0393.G22
65331	163914	Psa.0286.I04		245246	43985	Psa.0353.F03		424026	88825	Psa.0212.H09		601862	152735	Psa.0093.H19		802237	133655	Psa.0156.A21		1042222	28732	Psa.0406.P03
65331	167490	Psa.0083.E07		245246	43986	Psa.0042.J02		424026	88826	Psa.0634.H21		601862	152736	Psa.0464.L12		802238	198903	Psa.0136.O21		1042222	140580	Psa.0227.P20
65331	167491	Psa.0231.J06		245246	43987	Psa.0552.D19		424026	88827	Psa.0554.G02		601863	48348	Psa.0096.O11		802239	23822	Psa.0245.J12		1042222	140581	Psa.0703.A05
65331	167495	Psa.0545.L03		245247	30787	Psa.0350.K17		424026	97639	Psa.0059.M02		601863	48349	Psa.0188.A14		802239	23823	Psa.0136.P12		1042224	4950	Psa.0474.G01
65331	190671	Psa.0594.O12		245247	30788	Psa.0084.E10		424026	181273	Psa.0228.H23		601863	48351	Psa.0435.F09		802239	23824	Psa.0189.F01		1042224	27722	Psa.0717.F16
65332	71412	Psa.0568.E23		245247	47420	Psa.0374.E12		424027	63850	Psa.0416.E24		601863	48352	Psa.0406.N23		802240	7986	Psa.0179.N02		1042224	27724	Psa.0433.K04
65332	71413	Psa.0502.M08		245247	47421	Psa.0463.O04		424027	63853	Psa.0539.E23		601863	95471	Psa.0496.C19		802240	7987	Psa.0135.K15		1042224	27725	Psa.0308.E21
65332	71414	Psa.0266.D04		245247	94671	Psa.0763.N16		424027	63854	Psa.0715.N11		601863	95474	Psa.0287.K11		802240	7988	Psa.0161.E01		1042224	27726	Psa.0230.E19
65332	71415	Psa.0060.K14		245247	101409	Psa.0391.A01		424027	94685	Psa.0246.O23		601864	69673	Psa.0429.A15		802240	7991	Psa.0445.H20		1042225	47865	Psa.0700.F02
65332	95978	Psa.0114.L14		245247	101410	Psa.0151.O05		424027	94686	Psa.0321.B19		601864	69674	Psa.0592.J21		802240	7992	Psa.0234.D24		1042225	96877	Psa.0225.C16
65333	123398	Psa.0542.F07		245248	29960	Psa.0038.G08		424027	119019	Psa.0741.F22		601864	69677	Psa.0625.M23		802240	7993	Psa.0769.M01		1042225	96879	Psa.0516.N16
65333	123401	Psa.0258.L08		245248	29969	Psa.0695.B02		424027	119020	Psa.0522.E06		601864	69678	Psa.0289.J08		802240	94719	Psa.0576.A10		1042225	96881	Psa.0644.O14
65333	161096	Psa.0345.M09		245248	161345	Psa.0153.L02		424027	179437	Psa.0722.P08		601864	69679	Psa.0215.A03		802240	218050	Psa.0557.J24		1042226	29060	Psa.0292.D16
65333	161097	Psa.0307.E10		245248	170943	Psa.0414.M01		424027	179439	Psa.0147.E03		601864	94034	Psa.0549.N02		802241	90281	Psa.0659.C22		1042226	29061	Psa.0668.A05
65333	161098	Psa.0369.O16		245248	170944	Psa.0474.H09		424028	9585	Psa.0448.O21		601864	94035	Psa.0520.D06		802241	90283	Psa.0668.C16		1042226	29062	Psa.0372.G09
65333	161099	Psa.0206.I14		245249	90644	Psa.0629.O19		424028	9587	Psa.0255.I12		601864	94036	Psa.0530.J02		802241	90284	Psa.0242.I08		1042226	29063	Psa.0583.P09
65333	161100	Psa.0280.I04		245249	90646	Psa.0294.G22		424028	9588	Psa.0074.E16		601864	94037	Psa.0699.E01		802241	98921	Psa.0140.O09		1042226	29064	Psa.0231.P10
65335	34671	Psa.0502.J16		245249	90648	Psa.0715.D12		424028	9589	Psa.0379.N05		601864	94038	Psa.0501.H05		802241	98923	Psa.0468.N06		1042226	88055	Psa.0392.M02
65335	34672	Psa.0408.F04		245249	110778	Psa.0469.J23		424028	9591	Psa.0238.O11		601864	94039	Psa.0126.O14		802242	141083	Psa.0385.B08		1042227	31573	Psa.0390.D12
65335	34673	Psa.0244.P16		245249	110780	Psa.0694.L14		424028	123873	Psa.0156.F18		601864	94040	Psa.0712.E13		802242	141085	Psa.0676.J04		1042227	107850	Psa.0428.F09
65335	34674	Psa.0076.L19		245250	91982	Psa.0041.G07		424028	123874	Psa.0437.J11		601864	94041	Psa.0692.F24		802242	141086	Psa.0138.J07		1042227	107852	Psa.0427.C13
65335	34675	Psa.0446.M07		245250	193536	Psa.0488.D15		424028	123875	Psa.0058.A23		601864	94042	Psa.0093.P07		802242	141088	Psa.0741.M17		1042227	107855	Psa.0450.A19
65335	69237	Psa.0337.G04		245251	72214	Psa.0360.N13		424029	104893	Psa.0066.A05		601864	94043	Psa.0744.I15		802242	141089	Psa.0708.M12		1042227	107856	Psa.0227.N02
65336	69468	Psa.0168.K10		245251	72216	Psa.0127.G04		424029	104894	Psa.0429.K06		601864	94044	Psa.0382.J21		802242	169358	Psa.0584.F16		1042227	179750	Psa.0679.G19
65336	148844	Psa.0227.M01		245251	72217	Psa.0298.O21		424029	182068	Psa.0322.N07		601865	31408	Psa.0093.J02		802243	182880	Psa.0140.P09		1042229	66986	Psa.0509.F22
65336	148845	Psa.0485.J02		245251	82492	Psa.0041.B04		424029	195242	Psa.0381.B13		601865	31410	Psa.0325.K19		802244	31133	Psa.0480.J03		1042229	66988	Psa.0371.J18
65336	148847	Psa.0681.B16		245251	82493	Psa.0101.H12		424029	195243	Psa.0060.D12		601865	141330	Psa.0211.O22		802244	31136	Psa.0137.E14		1042229	127835	Psa.0694.D24
65336	200611	Psa.0198.A07		245251	82494	Psa.0075.F14		424030	40928	Psa.0060.P14		601866	448	Psa.0096.I06		802245	160753	Psa.0667.N12		1042229	175239	Psa.0688.M03
65336	215466	Psa.0550.B15		245251	157282	Psa.0429.D23		424030	40929	Psa.0066.K14		601866	449	Psa.0639.N18		802245	203207	Psa.0769.L09		1042229	176373	Psa.0680.L04
65337	1976	Psa.0186.M05		245251	157284	Psa.0380.M10		424030	40932	Psa.0745.O05		601868	147489	Psa.0094.E20		802245	203995	Psa.0140.N06		1042230	89498	Psa.0644.K05
65337	1980	Psa.0724.P13		245251	157285	Psa.0426.E07		424030	40933	Psa.0188.N05		601868	147491	Psa.0724.M22		802246	153567	Psa.0150.H04		1042230	89499	Psa.0350.E24
65337	1982	Psa.0326.I15		245251	157286	Psa.0345.O22		424030	40934	Psa.0400.L03		601868	169920	Psa.0437.K17		802246	169638	Psa.0472.H15		1042230	108119	Psa.0318.A15
65337	31670	Psa.0203.H14		245251	157289	Psa.0556.E14		424031	98798	Psa.0119.O05		601868	172826	Psa.0242.H15		802246	175923	Psa.0289.P12		1042230	108120	Psa.0630.F16
65337	35318	Psa.0521.N23		245251	157291	Psa.0711.D16		424031	98799	Psa.0057.M12		601868	173943	Psa.0356.C03		802246	175925	Psa.0137.H24		1042230	108121	Psa.0473.I02
65337	35319	Psa.0045.A09		245251	157292	Psa.0191.F18		424031	98800	Psa.0543.G09		601868	175287	Psa.0417.A02		802246	189737	Psa.0482.G05		1042230	108124	Psa.0333.J21
65340	11326	Psa.0077.L19		245251	157295	Psa.0747.E14		424031	98801	Psa.0322.O22		601868	190251	Psa.0340.B19		802246	189738	Psa.0388.H04		1042230	168918	Psa.0608.N17
65340	23071	Psa.0084.B07		245251	159324	Psa.0703.N15		424031	98802	Psa.0227.F11		601869	26625	Psa.0097.E07		802246	191480	Psa.0461.J23		1042231	33636	Psa.0556.O16
65340	23072	Psa.0442.K08		245252	170072	Psa.0761.G14		424031	98803	Psa.0405.B05		601869	26626	Psa.0674.E04		802246	191482	Psa.0164.M18		1042231	33637	Psa.0229.D07
65340	23073	Psa.0630.E07		245252	170073	Psa.0640.J21		424031	98804	Psa.0111.J20		601870	136299	Psa.0118.O15		802246	210793	Psa.0552.N12		1042231	71015	Psa.0519.P13
65340	23074	Psa.0527.G12		245253	24264	Psa.0056.A12		424031	98805	Psa.0125.M03		601870	136300	Psa.0451.D15		802246	212122	Psa.0231.N17		1042231	147823	Psa.0754.N19
65340	23075	Psa.0589.A05		245253	24265	Psa.0040.I03		424031	98806	Psa.0661.P24		601870	136301	Psa.0720.P14		802247	7134	Psa.0462.N16		1042232	113314	Psa.0470.D07
65340	23076	Psa.0615.E04		245253	24267	Psa.0609.N17		424032	83486	Psa.0161.M13		601870	136302	Psa.0140.B12		802247	7136	Psa.0332.L23		1042232	113315	Psa.0764.B01
65340	23077	Psa.0723.M02		245253	111437	Psa.0094.I02		424032	101122	Psa.0416.D07		601870	136303	Psa.0404.H20		802247	7142	Psa.0201.K03		1042232	113317	Psa.0229.B03
65340	23078	Psa.0490.I01		245253	130021	Psa.0408.L08		424032	109268	Psa.0059.E12		601870	215882	Psa.0092.A11		802247	12120	Psa.0536.O06		1042232	113318	Psa.0612.F06
65340	23079	Psa.0455.L23		245255	139936	Psa.0086.A10		424032	109269	Psa.0145.L09		601871	32471	Psa.0149.A05		802247	120726	Psa.0137.P22		1042232	113319	Psa.0349.J04
65340	23080	Psa.0676.K05		245255	139937	Psa.0335.I03		424032	109271	Psa.0681.I23		601871	32475	Psa.0738.O16		802248	27489	Psa.0559.F05		1042232	113324	Psa.0367.M02
65340	23081	Psa.0263.J01		245255	139939	Psa.0423.C06		424033	20252	Psa.0669.B11		601871	32477	Psa.0492.A12		802248	27490	Psa.0641.H09		1042233	96783	Psa.0483.B18
65340	23082	Psa.0366.E19		245255	139940	Psa.0254.E03		424033	20253	Psa.0063.E19		601871	32479	Psa.0623.K09		802248	88546	Psa.0597.K08		1042233	96784	Psa.0489.B06
65340	23083	Psa.0666.G17		245255	139941	Psa.0039.K09		424033	20254	Psa.0487.C17		601871	72731	Psa.0193.G08		802248	88547	Psa.0721.I05		1042233	96786	Psa.0229.D08
65340	23084	Psa.0317.M14		245255	145717	Psa.0662.G03		424034	70676	Psa.0062.O22		601871	72734	Psa.0747.C07		802248	88548	Psa.0468.K15		1042233	117618	Psa.0234.B22
65340	23085	Psa.0054.B03		245255	145718	Psa.0758.J02		424034	70677	Psa.0260.N18		601871	124262	Psa.0431.G15		802248	88549	Psa.0375.F07		1042233	117619	Psa.0439.J21
65341	36142	Psa.0130.O24		245256	31704	Psa.0457.K16		424034	70678	Psa.0156.O24		601871	124263	Psa.0443.F21		802248	88550	Psa.0139.B12		1042233	117620	Psa.0371.C21
65341	147624	Psa.0601.O23		245256	69772	Psa.0159.P06		424034	70679	Psa.0278.K06		601871	202362	Psa.0404.P02		802249	36473	Psa.0137.M07		1042233	117621	Psa.0258.C08
65341	147625	Psa.0428.A10		245256	137679	Psa.0306.A23		424034	70680	Psa.0697.E10		601872	120881	Psa.0249.O02		802249	36475	Psa.0502.B15		1042234	172682	Psa.0228.I21
65341	147627	Psa.0348.C01		245256	137680	Psa.0673.J01		424034	70681	Psa.0070.K09		601872	120882	Psa.0123.K10		802249	36476	Psa.0197.H06		1042235	172342	Psa.0348.D09
65343	144735	Psa.0559.M16		245256	137681	Psa.0037.C01		424034	70683	Psa.0309.K06		601872	156455	Psa.0319.B16		802249	142188	Psa.0509.H14		1042235	191839	Psa.0225.P07
65343	162697	Psa.0313.J15		245257	45048	Psa.0042.I15		424034	104221	Psa.0258.M16		601872	156456	Psa.0092.N09		802249	167865	Psa.0412.L07		1042236	17172	Psa.0229.K18
65343	170232	Psa.0493.O14		245257	45049	Psa.0765.E07		424034	139080	Psa.0605.M16		601872	176693	Psa.0277.G03		802249	169850	Psa.0725.M06		1042236	17174	Psa.0270.P13
65343	170234	Psa.0702.A04		245257	59043	Psa.0365.O06		424035	74626	Psa.0180.F02		601872	176694	Psa.0101.I18		802250	3678	Psa.0670.E13		1042236	151694	Psa.0495.F03
65343	170236	Psa.0266.D13		245257	59044	Psa.0253.J19		424035	130675	Psa.0518.C01		601872	189759	Psa.0338.I18		802250	3679	Psa.0249.G08		1042237	9311	Psa.0735.E17
65343	195289	Psa.0112.A08		245257	59046	Psa.0289.H01		424035	130676	Psa.0060.N01		601872	189760	Psa.0471.N08		802250	3680	Psa.0290.D16		1042237	157520	Psa.0227.I24
65345	125315	Psa.0330.M14		245257	59048	Psa.0196.P01		424035	130677	Psa.0128.C04		601873	177917	Psa.0621.J02		802250	3681	Psa.0137.D02		1042238	192847	Psa.0761.G07
65345	125317	Psa.0101.E16		245257	59049	Psa.0273.B02		424035	140345	Psa.0766.M13		601873	203920	Psa.0137.O07		802250	3682	Psa.0270.P08		1042239	129902	Psa.0230.O11
65346	121792	Psa.0418.I01		245257	59050	Psa.0261.B08		424035	171875	Psa.0589.H14		601873	203922	Psa.0218.F18		802251	18844	Psa.0139.L03		1042239	129905	Psa.0250.J09
65346	121795	Psa.0044.B20		245257	59051	Psa.0387.H10		424035	190309	Psa.0291.B04		601873	203923	Psa.0395.F01		802251	18846	Psa.0188.J14		1042239	157336	Psa.0681.N21
65347	140	Psa.0209.C09		245257	59052	Psa.0157.O13		424035	190310	Psa.0610.C10		601873	203924	Psa.0417.J18		802251	139701	Psa.0709.A15		1042239	157337	Psa.0617.O13
65347	179498	Psa.0483.A14		245257	59053	Psa.0117.L10		424036	41566	Psa.0299.O03		601873	203925	Psa.0328.J07		802251	139702	Psa.0241.C04		1042240	12683	Psa.0243.K18
65347	179499	Psa.0448.O13		245257	59057	Psa.0106.J20		424036	41567	Psa.0593.F05		601873	203926	Psa.0094.J03		802251	185707	Psa.0158.O21		1042240	55570	Psa.0738.N10
65347	189693	Psa.0251.C10		245257	99447	Psa.0590.D15		424036	76976	Psa.0718.E02		601873	203927	Psa.0722.B24		802252	124131	Psa.0244.H20		1042240	87088	Psa.0716.C18
65347	194018	Psa.0560.G10		245257	127942	Psa.0521.O09		424036	96621	Psa.0527.H24		601874	38792	Psa.0400.K23		802252	124132	Psa.0382.I08		1042240	87091	Psa.0227.L15
65347	212826	Psa.0106.A06		245257	157190	Psa.0533.G16		424036	102538	Psa.0246.E04		601874	38794	Psa.0529.J23		802252	124133	Psa.0481.N19		1042241	152342	Psa.0598.A07
65348	8457	Psa.0676.B23		245257	161545	Psa.0298.M06		424036	102539	Psa.0057.O07		601874	147913	Psa.0739.B13		802252	124134	Psa.0198.L02		1042241	152343	Psa.0225.A02
65348	8458	Psa.0740.J02		245259	180503	Psa.0598.M04		424036	102541	Psa.0540.I07		601874	171645	Psa.0698.D18		802252	167401	Psa.0471.I05		1042241	152344	Psa.0245.E23
65348	108018	Psa.0606.C23		245259	180504	Psa.0360.K12		424036	102543	Psa.0106.D09		601875	177917	Psa.0621.J02		802252	173102	Psa.0587.O08		1042241	152345	Psa.0765.B18
65348	108019	Psa.0317.G07		245259	180505	Psa.0345.A08		424036	102544	Psa.0533.L05		601875	177918	Psa.0330.D13		802252	191692	Psa.0158.F21		1042242	111602	Psa.0226.A02
65348	108020	Psa.0237.K02		245259	180506	Psa.0038.I17		424036	113799	Psa.0136.H02		601875	177919	Psa.0491.H07		802254	102124	Psa.0643.K11		1042242	135772	Psa.0337.D23
65348	191061	Psa.0614.D06		245259	180507	Psa.0722.L12		424036	138661	Psa.0660.H16		601875	177920	Psa.0131.I23		802254	102125	Psa.0427.I13		1042242	135773	Psa.0585.A12
65348	191062	Psa.0493.A05		245260	56694	Psa.0037.E23		424036	170933	Psa.0399.E17		601875	203922	Psa.0218.F18		802254	102127	Psa.0653.K16		1042242	172939	Psa.0444.I16
65348	208198	Psa.0272.E16		245260	56695	Psa.0263.N05		424036	180877	Psa.0116.H22		601875	203926	Psa.0094.J03		802254	102128	Psa.0506.J03		1042243	30216	Psa.0595.K20
65348	214310	Psa.0408.B10		245260	56696	Psa.0209.F15		424036	180879	Psa.0434.A05		601875	203927	Psa.0722.B24		802254	102129	Psa.0172.H08		1042243	111626	Psa.0229.J10
65348	214312	Psa.0136.E05		245260	56697	Psa.0551.H05		424037	592	Psa.0770.P17		601876	52323	Psa.0511.P11		802254	102130	Psa.0591.O19		1042243	111628	Psa.0481.N17
65349	7750	Psa.0059.P08		245260	56698	Psa.0571.B10		424037	2697	Psa.0062.L23		601876	52324	Psa.0207.A18		802254	112937	Psa.0135.O16		1042243	111629	Psa.0623.D19
65349	15313	Psa.0723.H23		245260	56699	Psa.0503.J01		424037	2699	Psa.0185.P02		601876	83426	Psa.0300.P06		802254	112938	Psa.0758.H17		1042243	122671	Psa.0340.H17
65349	30122	Psa.0471.J02		245260	56700	Psa.0505.E06		424038	86895	Psa.0060.I01		601876	83430	Psa.0484.M24		802254	112939	Psa.0326.I07		1042244	27891	Psa.0411.H24
65349	30123	Psa.0685.F24		245260	83913	Psa.0092.E15		424038	86896	Psa.0274.L19		601876	91767	Psa.0639.J09		802254	112940	Psa.0523.C07		1042244	27892	Psa.0256.F16
65349	30125	Psa.0593.F18		245260	83914	Psa.0073.N11		424038	86899	Psa.0572.C17		601876	91768	Psa.0097.K10		802255	21951	Psa.0476.B01		1042244	27893	Psa.0675.B04
65349	30126	Psa.0607.N24		245260	83915	Psa.0592.J19		424038	125252	Psa.0615.H18		601876	147911	Psa.0315.B21		802255	133998	Psa.0769.G04		1042244	27894	Psa.0231.E18
65349	42696	Psa.0485.C16		245261	56455	Psa.0222.L09		424038	187336	Psa.0638.K06		601876	162018	Psa.0232.B03		802255	133999	Psa.0298.I12		1042244	27895	Psa.0320.H17
65349	42700	Psa.0234.J08		245261	151215	Psa.0252.O11		424038	203234	Psa.0690.B17		601877	66728	Psa.0254.G10		802255	134000	Psa.0345.G14		1042244	27896	Psa.0627.N14
65349	102599	Psa.0409.B12		245263	122998	Psa.0413.M04		424039	29202	Psa.0474.E16		601877	66729	Psa.0707.C07		802255	134001	Psa.0307.F09		1042244	27897	Psa.0475.I22
65349	102600	Psa.0610.J02		245263	122999	Psa.0347.H09		424039	29207	Psa.0567.H01		601877	91240	Psa.0213.L18		802255	134002	Psa.0630.L12		1042245	87598	Psa.0311.K05
65349	133227	Psa.0070.K17		245263	123000	Psa.0283.D10		424039	182520	Psa.0486.G17		601877	91244	Psa.0180.O07		802255	134003	Psa.0139.E18		1042245	87599	Psa.0461.G21
65350	66693	Psa.0460.E02		245263	123001	Psa.0042.F15		424039	184800	Psa.0062.E10		601877	107866	Psa.0326.J19		802255	134004	Psa.0423.C13		1042245	98032	Psa.0227.K20
65350	107524	Psa.0452.E20		245263	123002	Psa.0543.G19		424039	184801	Psa.0545.G20		601877	107867	Psa.0148.A20		802256	32155	Psa.0268.N03		1042246	110781	Psa.0228.M02
65350	107525	Psa.0545.D15		245263	123003	Psa.0066.P09		424039	184803	Psa.0750.G18		601877	107868	Psa.0243.M18		802256	32156	Psa.0666.J11		1042246	110782	Psa.0424.J12
65351	184156	Psa.0499.K05		245263	123004	Psa.0264.D12		424039	216163	Psa.0643.L21		601877	107869	Psa.0518.O13		802256	32157	Psa.0191.F04		1042247	148910	Psa.0428.N06
65351	184159	Psa.0481.L21		245264	83169	Psa.0488.M20		424040	62812	Psa.0059.O15		601877	179551	Psa.0138.J23		802256	32159	Psa.0164.F17		1042247	164402	Psa.0405.F08
65351	189189	Psa.0577.F02		245264	84182	Psa.0129.A20		424040	62813	Psa.0403.J01		601877	179552	Psa.0467.P11		802256	32160	Psa.0135.L22		1042247	186294	Psa.0231.P08
65351	189190	Psa.0496.D16		245264	84741	Psa.0459.N22		424040	62815	Psa.0445.E20		601877	183871	Psa.0558.B24		802256	32161	Psa.0603.B06		1042247	186295	Psa.0615.K14
65351	189191	Psa.0513.E05		245264	84742	Psa.0299.P12		424040	69592	Psa.0506.L14		601877	190713	Psa.0367.H08		802256	68170	Psa.0766.A15		1042247	186296	Psa.0754.B04
65351	189192	Psa.0050.M03		245264	84743	Psa.0172.D16		424042	17370	Psa.0093.F12		601877	190715	Psa.0096.O10		802256	68171	Psa.0642.C03		1042249	121369	Psa.0655.A11
65351	189193	Psa.0525.I03		245264	84744	Psa.0125.B10		424042	19462	Psa.0141.F02		601877	212956	Psa.0587.I09		802257	71448	Psa.0732.J08		1042249	121371	Psa.0336.F22
65351	189194	Psa.0157.G24		245265	48747	Psa.0749.J08		424042	23681	Psa.0703.E11		601878	72564	Psa.0357.J01		802257	71452	Psa.0137.O09		1042249	121372	Psa.0728.G06
65351	189195	Psa.0320.N09		245265	48749	Psa.0378.L19		424042	52210	Psa.0205.L04		601878	72568	Psa.0264.P01		802257	71453	Psa.0448.M11		1042249	121373	Psa.0513.A24
65351	195436	Psa.0584.K04		245265	48751	Psa.0295.H15		424042	65226	Psa.0254.H05		601878	72569	Psa.0094.P18		802257	77064	Psa.0452.N07		1042249	147921	Psa.0226.P21
65352	170732	Psa.0358.I05		245265	48752	Psa.0041.H24		424042	68303	Psa.0490.J10		601878	195291	Psa.0289.N02		802257	140918	Psa.0302.M08		1042250	180904	Psa.0602.C07
65352	170733	Psa.0653.D02		245265	68761	Psa.0671.K20		424042	154176	Psa.0604.L02		601878	197763	Psa.0306.O12		802257	152836	Psa.0652.C19		1042250	180905	Psa.0249.K16
65354	70598	Psa.0205.L03		245265	68762	Psa.0236.P06		424042	159044	Psa.0744.O21		601878	219761	Psa.0380.L20		802258	105285	Psa.0201.E17		1042250	180906	Psa.0359.K22
65354	112513	Psa.0265.P15		245265	68764	Psa.0634.P09		424042	171114	Psa.0759.K17		601879	85402	Psa.0093.C08		802258	123854	Psa.0747.M18		1042250	180907	Psa.0335.A16
65354	142951	Psa.0111.L06		245265	68767	Psa.0452.H05		424042	171115	Psa.0619.M20		601879	102199	Psa.0479.L23		802258	141901	Psa.0755.K23		1042250	180908	Psa.0287.I06
65354	142952	Psa.0415.J04		245265	101550	Psa.0440.P20		424042	174052	Psa.0420.M23		601879	102201	Psa.0502.N06		802259	48385	Psa.0135.P05		1042250	180909	Psa.0229.J16
65355	160631	Psa.0106.J19		245265	101552	Psa.0753.M15		424042	190058	Psa.0062.N02		601879	102203	Psa.0163.H07		802259	122068	Psa.0455.M10		1042250	219262	Psa.0654.I17
65355	201030	Psa.0767.M16		245265	167288	Psa.0540.O24		424042	198016	Psa.0641.F17		601879	102206	Psa.0269.B07		802259	122069	Psa.0172.H04		1042251	148536	Psa.0228.E04
65355	201032	Psa.0034.E07		245265	170630	Psa.0482.E02		424042	198020	Psa.0221.K15		601879	127179	Psa.0474.O02		802259	146180	Psa.0354.E08		1042251	155723	Psa.0250.G24
65355	201035	Psa.0265.G11		245265	175746	Psa.0555.I05		424042	209511	Psa.0692.J20		601879	127180	Psa.0417.A05		802259	200897	Psa.0269.I16		1042252	10578	Psa.0702.J08
65356	88141	Psa.0142.M09		245265	176609	Psa.0550.N14		424042	212251	Psa.0344.H01		601880	11125	Psa.0290.K13		802261	190248	Psa.0741.J21		1042252	10579	Psa.0473.D14
65356	88143	Psa.0104.D10		245266	21276	Psa.0216.I13		424043	28309	Psa.0350.K10		601880	11130	Psa.0374.L15		802261	190249	Psa.0136.G02		1042252	10580	Psa.0268.B08
65356	88144	Psa.0683.E18		245266	46243	Psa.0607.L22		424043	28310	Psa.0250.M16		601880	11132	Psa.0625.N22		802261	202828	Psa.0251.B17		1042252	10581	Psa.0491.J01
65356	128929	Psa.0631.I22		245266	46247	Psa.0321.M24		424043	28311	Psa.0300.G24		601880	11133	Psa.0173.C01		802262	128419	Psa.0393.K14		1042252	10583	Psa.0283.I04
65356	198379	Psa.0264.K17		245266	174160	Psa.0498.B18		424043	57190	Psa.0063.K15		601880	11135	Psa.0687.H11		802262	128420	Psa.0673.B24		1042252	10584	Psa.0764.J16
65357	1076	Psa.0440.L05		245266	174161	Psa.0475.H20		424043	208931	Psa.0275.J12		601880	11140	Psa.0161.M18		802262	128421	Psa.0421.D10		1042252	10585	Psa.0228.H12
65357	1077	Psa.0341.D22		245266	174162	Psa.0481.N18		424044	155535	Psa.0453.O23		601880	51935	Psa.0447.K16		802262	128422	Psa.0231.I23		1042252	209912	Psa.0531.C02
65357	1079	Psa.0518.N06		245266	174163	Psa.0038.A23		424044	180914	Psa.0473.N02		601880	128893	Psa.0093.P18		802262	128423	Psa.0645.K08		1042254	30498	Psa.0319.O21
65357	1080	Psa.0543.K16		245267	39704	Psa.0462.C15		424044	180917	Psa.0060.M17		601880	152377	Psa.0218.I05		802262	128424	Psa.0758.N01		1042254	172682	Psa.0228.I21
65357	1081	Psa.0101.E12		245267	145889	Psa.0184.D02		424044	181398	Psa.0199.A22		601881	40816	Psa.0655.A01		802263	12255	Psa.0407.G02		1042255	63196	Psa.0225.J02
65357	1083	Psa.0303.F24		245267	150053	Psa.0406.K06		424044	215490	Psa.0414.N02		601881	180496	Psa.0694.F05		802263	12261	Psa.0136.K12		1042255	63197	Psa.0701.E03
65358	168627	Psa.0533.G06		245267	204554	Psa.0040.B03		424045	157039	Psa.0336.H18		601881	180497	Psa.0611.F22		802263	12262	Psa.0309.P23		1042255	90715	Psa.0311.P11
65359	37665	Psa.0535.F17		245267	204555	Psa.0390.O05		424045	157041	Psa.0058.K14		601881	180498	Psa.0092.C19		802263	22516	Psa.0295.K07		1042256	67811	Psa.0600.J14
65359	37669	Psa.0726.D24		245267	204556	Psa.0691.F16		424045	157042	Psa.0582.O17		601881	180499	Psa.0758.F01		802263	22517	Psa.0473.G20		1042256	67812	Psa.0321.H14
65359	51017	Psa.0218.C20		245267	204557	Psa.0368.C09		424046	84662	Psa.0061.C01		601881	180500	Psa.0391.D24		802263	22519	Psa.0545.D02		1042256	67814	Psa.0540.A12
65360	78635	Psa.0278.H17		245268	62957	Psa.0117.I01		424046	94327	Psa.0761.M04		601882	101792	Psa.0548.K04		802263	43838	Psa.0324.F19		1042258	7449	Psa.0447.C23
65360	106562	Psa.0409.F24		245268	62958	Psa.0446.B18		424047	84662	Psa.0061.C01		601882	101793	Psa.0399.C22		802263	43840	Psa.0464.F02		1042258	68633	Psa.0238.P18
65360	106564	Psa.0469.N10		245268	62959	Psa.0348.O11		424047	94327	Psa.0761.M04		601882	101794	Psa.0192.B24		802263	103354	Psa.0768.H04		1042258	96814	Psa.0598.K02
65360	106565	Psa.0378.P13		245268	62960	Psa.0153.O22		424048	3606	Psa.0582.A01		601882	101795	Psa.0633.F15		802263	120201	Psa.0609.B06		1042258	96815	Psa.0228.C20
65360	145987	Psa.0164.B10		245268	62964	Psa.0439.E11		424048	3607	Psa.0321.G21		601882	101797	Psa.0666.J19		802264	99965	Psa.0267.E21		1042258	96817	Psa.0499.D17
65360	193705	Psa.0457.D02		245268	100082	Psa.0038.H08		424048	3608	Psa.0328.I12		601882	140292	Psa.0188.I13		802264	99967	Psa.0140.H01		1042259	35223	Psa.0225.P01
65361	78635	Psa.0278.H17		245268	129794	Psa.0258.I20		424048	3609	Psa.0702.D01		601882	166762	Psa.0724.A24		802264	99970	Psa.0673.L17		1042259	35226	Psa.0677.F14
65361	145986	Psa.0067.K03		245268	137786	Psa.0352.E14		424048	3610	Psa.0672.D20		601882	166763	Psa.0532.B01		802264	164943	Psa.0252.F08		1042259	35227	Psa.0428.N07
65361	145987	Psa.0164.B10		245268	142333	Psa.0483.G04		424048	3611	Psa.0058.P11		601882	214875	Psa.0093.F21		802264	164944	Psa.0770.C03		1042259	126360	Psa.0765.M22
65362	48713	Psa.0692.A21		245268	142334	Psa.0123.N01		424051	70135	Psa.0331.C17		601883	36226	Psa.0255.C03		802264	164945	Psa.0511.N16		1042259	126361	Psa.0640.N01
65362	48714	Psa.0230.D12		245269	67994	Psa.0128.C18		424051	110818	Psa.0424.L24		601883	36227	Psa.0229.M01		802265	4472	Psa.0554.L24		1042259	126362	Psa.0540.E11
65362	48716	Psa.0078.N24		245269	69552	Psa.0293.E15		424051	110819	Psa.0541.J01		601883	36228	Psa.0097.N24		802265	4473	Psa.0241.I12		1042259	174973	Psa.0703.G02
65362	48717	Psa.0501.A05		245269	69553	Psa.0442.G05		424051	110820	Psa.0058.N12		601884	42504	Psa.0092.E02		802265	4474	Psa.0460.C20		1042259	178171	Psa.0583.D06
65362	48718	Psa.0658.B20		245269	69554	Psa.0041.A17		424051	110821	Psa.0184.D12		601884	42505	Psa.0319.N22		802265	4475	Psa.0485.I19		1042260	9951	Psa.0481.M23
65362	48719	Psa.0596.K12		245269	69555	Psa.0236.L03		424051	110822	Psa.0405.F18		601884	198527	Psa.0694.A17		802265	4476	Psa.0449.C09		1042260	9953	Psa.0638.M09
65362	48720	Psa.0468.B24		245269	69556	Psa.0169.B16		424051	110825	Psa.0214.N05		601884	198528	Psa.0307.N12		802265	4477	Psa.0435.J13		1042260	9962	Psa.0525.J10
65363	4955	Psa.0372.E12		245270	47244	Psa.0158.I06		424051	155787	Psa.0491.G13		601886	24802	Psa.0641.O01		802265	4478	Psa.0596.A11		1042260	145261	Psa.0680.L01
65363	4956	Psa.0316.J17		245270	47246	Psa.0044.I23		424051	155788	Psa.0684.B15		601886	24804	Psa.0412.L17		802265	4479	Psa.0136.K15		1042260	159556	Psa.0227.F19
65363	4957	Psa.0656.I09		245270	47247	Psa.0036.N04		424052	97968	Psa.0303.O10		601886	24806	Psa.0375.H12		802266	41300	Psa.0453.E05		1042262	39997	Psa.0613.M21
65363	4958	Psa.0534.M02		245270	47248	Psa.0743.G03		424052	97969	Psa.0187.C05		601886	39474	Psa.0296.P01		802266	41301	Psa.0141.K06		1042262	39999	Psa.0338.C01
65363	4959	Psa.0353.N05		245270	47249	Psa.0620.J22		424052	97971	Psa.0705.M02		601886	39475	Psa.0429.B08		802266	41302	Psa.0746.K14		1042262	40000	Psa.0424.I19
65363	4960	Psa.0063.C09		245270	158693	Psa.0497.F12		424052	97972	Psa.0210.P23		601886	39476	Psa.0230.A19		802266	41303	Psa.0604.D24		1042262	47258	Psa.0680.M04
65364	16426	Psa.0139.P08		245270	161488	Psa.0587.P07		424052	135770	Psa.0059.H09		601886	39477	Psa.0471.E04		802266	41304	Psa.0148.K05		1042262	113362	Psa.0236.A02
65364	16427	Psa.0393.H09		245271	147774	Psa.0037.O23		424053	49138	Psa.0445.A22		601886	39478	Psa.0697.J01		802266	60436	Psa.0136.A07		1042262	204862	Psa.0225.O20
65364	16429	Psa.0305.L06		245271	207724	Psa.0542.L01		424053	51527	Psa.0736.P18		601887	47346	Psa.0491.K22		802266	60437	Psa.0307.B07		1042263	67007	Psa.0636.L17
65365	33500	Psa.0679.D05		245271	207725	Psa.0395.O15		424053	160663	Psa.0703.L01		601887	47348	Psa.0554.A09		802266	60438	Psa.0194.J03		1042263	67009	Psa.0229.F11
65365	33501	Psa.0414.N04		245272	43487	Psa.0041.O08		424053	160664	Psa.0061.O02		601887	47352	Psa.0096.L03		802266	157273	Psa.0521.N13		1042263	67010	Psa.0316.N12
65365	33502	Psa.0667.M13		245272	107004	Psa.0068.M17		424053	160665	Psa.0074.P03		601887	47354	Psa.0420.L06		802267	14460	Psa.0363.O04		1042263	67011	Psa.0371.J11
