## Supplemental Table 2 for "Development of a sequence-based reference physical map of pea (*Pisum sativum* L.)" (part 62 of 173)

### Sheet: tags_on_bacs (continued)
Tag ID	Bac No.	Bac ID		Tag ID	Bac No.	Bac ID		Tag ID	Bac No.	Bac ID		Tag ID	Bac No.	Bac ID		Tag ID	Bac No.	Bac ID		Tag ID	Bac No.	Bac ID		Tag ID	Bac No.	Bac ID
65365	33503	Psa.0210.N12		245272	107005	Psa.0061.A16		424053	202774	Psa.0675.A22		601887	56594	Psa.0541.M24		802267	172799	Psa.0138.K24		1042263	67013	Psa.0533.N11
65365	33504	Psa.0517.P14		245272	107007	Psa.0138.D19		424054	132299	Psa.0733.C08		601887	56595	Psa.0471.I21		802267	175033	Psa.0417.O07		1042266	37234	Psa.0228.K07
65365	33505	Psa.0561.H08		245272	107008	Psa.0267.N23		424054	164763	Psa.0057.K03		601887	88395	Psa.0234.M14		802268	55006	Psa.0453.K15		1042266	37235	Psa.0304.P19
65366	48283	Psa.0115.J08		245272	107009	Psa.0340.E12		424055	984	Psa.0335.J05		601887	88397	Psa.0320.J19		802268	55008	Psa.0473.H02		1042266	37236	Psa.0273.J02
65366	142926	Psa.0770.P04		245272	123598	Psa.0368.H06		424055	985	Psa.0470.F08		601887	88400	Psa.0459.O17		802268	55009	Psa.0479.M01		1042266	37237	Psa.0338.I14
65366	142927	Psa.0197.N21		245273	77751	Psa.0216.C19		424055	132299	Psa.0733.C08		601887	94161	Psa.0513.G05		802268	55010	Psa.0671.J20		1042266	37238	Psa.0657.G20
65367	81234	Psa.0277.I22		245273	77752	Psa.0511.L15		424055	132300	Psa.0411.I05		601887	114950	Psa.0195.M10		802268	55011	Psa.0134.D20		1042267	63674	Psa.0325.B12
65367	94381	Psa.0651.D15		245273	77753	Psa.0142.H23		424055	164763	Psa.0057.K03		601887	114951	Psa.0507.J17		802268	55012	Psa.0589.N17		1042267	68711	Psa.0384.M02
65367	94384	Psa.0146.D02		245273	77754	Psa.0037.H08		424055	175701	Psa.0570.F12		601888	11456	Psa.0701.B09		802268	84996	Psa.0272.J05		1042267	68712	Psa.0650.P13
65367	94385	Psa.0320.C01		245273	77755	Psa.0701.K03		424056	52009	Psa.0218.D01		601888	11458	Psa.0204.A08		802268	84998	Psa.0753.D13		1042268	74402	Psa.0680.C10
65367	132205	Psa.0435.D03		245273	77756	Psa.0253.C16		424056	84084	Psa.0350.A04		601888	11459	Psa.0665.A22		802268	84999	Psa.0420.A09		1042268	130845	Psa.0337.B02
65367	132207	Psa.0534.D22		245274	1490	Psa.0444.J08		424056	84085	Psa.0768.F17		601888	11460	Psa.0444.A05		802269	50654	Psa.0136.M21		1042268	149975	Psa.0282.I03
65367	205107	Psa.0359.D04		245274	95499	Psa.0036.I20		424056	107717	Psa.0672.H02		601888	11461	Psa.0275.N23		802269	83107	Psa.0647.A15		1042268	155735	Psa.0652.G21
65367	205108	Psa.0500.G10		245274	95502	Psa.0202.E07		424056	107718	Psa.0458.M17		601888	192965	Psa.0092.N17		802269	117044	Psa.0357.J08		1042268	155736	Psa.0231.D12
65367	205109	Psa.0547.H07		245274	95503	Psa.0355.B22		424056	107719	Psa.0062.B10		601888	192966	Psa.0523.I08		802270	38860	Psa.0560.M02		1042268	155738	Psa.0536.E12
65367	216108	Psa.0418.B09		245274	95504	Psa.0659.A17		424056	107722	Psa.0274.H10		601888	204129	Psa.0284.M13		802270	38861	Psa.0139.C07		1042268	190406	Psa.0396.B01
65368	97317	Psa.0167.E19		245274	156959	Psa.0080.I18		424057	39130	Psa.0224.H04		601888	204130	Psa.0637.O08		802270	90482	Psa.0649.B24		1042269	11274	Psa.0314.O07
65368	97318	Psa.0040.B18		245274	156960	Psa.0289.I11		424057	39133	Psa.0511.C08		601889	11458	Psa.0204.A08		802270	90483	Psa.0765.E13		1042269	11275	Psa.0527.E03
65368	97320	Psa.0277.H09		245274	156961	Psa.0369.A03		424057	69803	Psa.0683.E13		601889	11459	Psa.0665.A22		802271	18602	Psa.0702.I16		1042269	11276	Psa.0326.I20
65369	44233	Psa.0498.O07		245277	1693	Psa.0071.A15		424057	92004	Psa.0658.M12		601889	11460	Psa.0444.A05		802271	18607	Psa.0461.O18		1042269	11277	Psa.0642.F06
65369	44234	Psa.0224.F05		245277	1694	Psa.0690.M14		424057	127807	Psa.0058.J14		601889	11461	Psa.0275.N23		802271	113216	Psa.0627.C20		1042269	11278	Psa.0305.E02
65369	44235	Psa.0489.F24		245277	1698	Psa.0239.J03		424057	127808	Psa.0283.H10		601889	192965	Psa.0092.N17		802271	113217	Psa.0173.E11		1042269	11280	Psa.0692.K21
65369	44236	Psa.0415.M06		245277	1699	Psa.0389.E24		424057	172403	Psa.0606.D20		601889	192966	Psa.0523.I08		802271	113219	Psa.0673.P19		1042269	53270	Psa.0231.N03
65369	67067	Psa.0196.K04		245277	1700	Psa.0042.B01		424057	172405	Psa.0198.J13		601889	204129	Psa.0284.M13		802271	131821	Psa.0136.E10		1042269	76306	Psa.0232.P22
65369	151183	Psa.0230.L23		245277	1703	Psa.0246.J12		424057	197072	Psa.0730.N02		601889	204130	Psa.0637.O08		802271	181349	Psa.0289.A21		1042270	45369	Psa.0492.D01
65369	151184	Psa.0334.N13		245277	1704	Psa.0161.C14		424057	197073	Psa.0468.N21		601890	94316	Psa.0092.B24		802272	61053	Psa.0485.K21		1042270	45370	Psa.0607.E23
65369	151185	Psa.0169.L06		245277	27460	Psa.0559.H02		424057	197074	Psa.0176.F21		601890	94317	Psa.0661.O11		802272	127214	Psa.0616.C23		1042270	45371	Psa.0309.M12
65369	151186	Psa.0649.I21		245277	27461	Psa.0627.D20		424057	197076	Psa.0127.L08		601890	94318	Psa.0349.O13		802272	127217	Psa.0446.O19		1042270	176717	Psa.0231.J21
65370	23899	Psa.0107.D10		245277	27462	Psa.0498.L23		424057	218223	Psa.0396.D02		601890	94319	Psa.0331.J05		802272	189051	Psa.0136.K24		1042271	35031	Psa.0636.N17
65370	23900	Psa.0138.I09		245277	81028	Psa.0138.B19		424058	73964	Psa.0180.D13		601890	131437	Psa.0184.P05		802272	189052	Psa.0354.M01		1042271	35032	Psa.0600.E13
65370	61060	Psa.0327.J08		245277	81029	Psa.0416.N17		424058	132293	Psa.0146.D23		601890	131438	Psa.0594.G12		802272	189053	Psa.0313.C20		1042271	64601	Psa.0227.J09
65370	61061	Psa.0071.M21		245277	81030	Psa.0208.K16		424058	132294	Psa.0123.A21		601890	131439	Psa.0168.H18		802272	189054	Psa.0680.J14		1042272	15118	Psa.0229.A01
65370	100543	Psa.0525.K17		245278	3912	Psa.0504.F07		424058	132295	Psa.0482.H04		601890	131440	Psa.0518.D20		802272	189055	Psa.0407.N17		1042272	192976	Psa.0366.M14
65370	100544	Psa.0574.L07		245278	3913	Psa.0203.B11		424058	132296	Psa.0278.C21		601891	57127	Psa.0476.B11		802272	189057	Psa.0626.E02		1042272	202599	Psa.0688.D13
65370	135557	Psa.0663.C07		245278	3914	Psa.0408.G20		424059	113449	Psa.0058.G23		601891	80141	Psa.0298.N14		802273	1929	Psa.0557.J21		1042274	54145	Psa.0724.M20
65370	135559	Psa.0567.A04		245278	3915	Psa.0373.O12		424059	113452	Psa.0674.J14		601891	80143	Psa.0310.D08		802273	183540	Psa.0224.H13		1042274	54146	Psa.0336.K24
65370	135560	Psa.0580.H15		245278	3916	Psa.0117.K23		424059	113453	Psa.0485.L23		601891	95382	Psa.0282.C06		802273	183542	Psa.0137.K04		1042274	54147	Psa.0442.F04
65370	145996	Psa.0451.H22		245278	3917	Psa.0746.A18		424059	113454	Psa.0259.A12		601891	95383	Psa.0732.E06		802273	198692	Psa.0527.P22		1042274	54148	Psa.0731.H02
65370	145997	Psa.0534.P18		245278	3918	Psa.0275.G02		424059	163621	Psa.0356.O20		601891	95384	Psa.0220.G10		802274	124947	Psa.0674.B17		1042274	54149	Psa.0400.F04
65371	122101	Psa.0593.N15		245278	3920	Psa.0223.C17		424060	16704	Psa.0441.J06		601891	95385	Psa.0738.A16		802275	48385	Psa.0135.P05		1042274	134467	Psa.0225.E22
65371	122102	Psa.0475.O15		245278	150743	Psa.0041.O10		424060	16705	Psa.0306.D10		601891	95386	Psa.0275.K14		802275	122068	Psa.0455.M10		1042275	79854	Psa.0225.D09
65371	122103	Psa.0169.A03		245278	179204	Psa.0282.D16		424060	16706	Psa.0132.L01		601891	95387	Psa.0664.E19		802275	122069	Psa.0172.H04		1042275	79855	Psa.0271.O22
65371	122105	Psa.0201.G06		245278	179205	Psa.0258.O16		424060	63480	Psa.0744.C16		601891	95390	Psa.0704.F22		802275	146180	Psa.0354.E08		1042275	101681	Psa.0370.D07
65371	122106	Psa.0270.B08		245278	179207	Psa.0051.O07		424060	117374	Psa.0058.J03		601891	95391	Psa.0098.N23		802275	194029	Psa.0584.E01		1042275	101683	Psa.0458.P03
65371	165495	Psa.0758.H04		245278	192954	Psa.0487.I05		424060	117375	Psa.0368.N12		601892	129699	Psa.0674.B10		802275	200897	Psa.0269.I16		1042275	212219	Psa.0393.J16
65373	28137	Psa.0765.D16		245279	5774	Psa.0120.I03		424061	3606	Psa.0582.A01		601892	129701	Psa.0512.J09		802276	32133	Psa.0137.P04		1042276	95095	Psa.0231.B01
65373	28138	Psa.0753.J20		245279	31066	Psa.0036.J08		424061	3607	Psa.0321.G21		601892	129702	Psa.0097.I11		802276	32134	Psa.0533.D21		1042276	95098	Psa.0237.D02
65373	28140	Psa.0570.I17		245279	65646	Psa.0238.A15		424061	3608	Psa.0328.I12		601892	129705	Psa.0207.F14		802276	32136	Psa.0513.P17		1042276	113021	Psa.0306.M07
65373	28141	Psa.0458.M08		245279	65648	Psa.0358.P06		424061	3611	Psa.0058.P11		601892	138852	Psa.0739.P15		802276	32137	Psa.0733.H01		1042277	34875	Psa.0518.C17
65373	28142	Psa.0633.B01		245280	7415	Psa.0280.K08		424061	84594	Psa.0531.G22		601892	189281	Psa.0689.B17		802276	32138	Psa.0541.N13		1042277	34876	Psa.0735.B08
65373	28143	Psa.0525.O10		245280	7416	Psa.0041.C13		424061	84596	Psa.0134.L17		601894	58011	Psa.0238.N12		802276	32139	Psa.0739.F06		1042277	34877	Psa.0461.G14
65373	28144	Psa.0192.D01		245280	7417	Psa.0243.F01		424061	84597	Psa.0220.F05		601894	126838	Psa.0094.O16		802278	82135	Psa.0288.I06		1042277	34878	Psa.0378.O16
65373	186159	Psa.0606.K13		245280	7418	Psa.0284.M18		424062	36994	Psa.0057.A04		601894	126841	Psa.0162.E10		802278	82137	Psa.0483.C15		1042277	61695	Psa.0306.M17
65374	25525	Psa.0471.M17		245280	7419	Psa.0223.J14		424062	84392	Psa.0272.H02		601894	126842	Psa.0333.H07		802278	141464	Psa.0424.P21		1042277	61698	Psa.0227.O22
65374	25526	Psa.0392.G02		245281	98464	Psa.0042.N20		424062	84393	Psa.0395.I11		601894	126843	Psa.0393.P08		802278	141466	Psa.0468.I03		1042277	161229	Psa.0586.L11
65374	38043	Psa.0085.L19		245281	98466	Psa.0606.M15		424062	84394	Psa.0718.C03		601895	28134	Psa.0098.I16		802278	141467	Psa.0677.O03		1042277	161230	Psa.0314.J17
65374	38044	Psa.0749.L03		245281	98467	Psa.0380.P24		424069	170978	Psa.0058.A11		601895	28135	Psa.0480.C03		802278	141468	Psa.0134.G02		1042278	34876	Psa.0735.B08
65374	113347	Psa.0116.N19		245281	98468	Psa.0435.H14		424070	16652	Psa.0438.B08		601895	28136	Psa.0504.E13		802278	187857	Psa.0155.D24		1042278	34878	Psa.0378.O16
65374	113348	Psa.0298.K22		245281	121264	Psa.0752.B20		424071	58744	Psa.0059.M03		601895	160885	Psa.0737.E11		802279	56908	Psa.0436.G07		1042278	61695	Psa.0306.M17
65374	170507	Psa.0494.M22		245281	124318	Psa.0560.C02		424071	58745	Psa.0474.D01		601895	183522	Psa.0587.A07		802279	132748	Psa.0415.E18		1042278	61698	Psa.0227.O22
65374	170509	Psa.0554.H08		245281	126337	Psa.0083.J12		424071	58746	Psa.0540.A19		601901	141230	Psa.0472.H09		802279	132749	Psa.0218.F15		1042278	161229	Psa.0586.L11
65375	140650	Psa.0408.C06		245281	137579	Psa.0198.K08		424072	23568	Psa.0627.G15		601901	141231	Psa.0765.O04		802280	78489	Psa.0726.K02		1042278	161230	Psa.0314.J17
65375	140651	Psa.0708.G15		245281	180459	Psa.0682.H18		424072	23570	Psa.0150.M20		601901	141232	Psa.0098.G13		802280	78492	Psa.0514.O18		1042279	591	Psa.0510.J15
65375	140652	Psa.0485.A15		245281	200342	Psa.0714.D10		424072	97983	Psa.0060.B11		601902	18699	Psa.0389.O16		802280	78493	Psa.0379.M11		1042279	99341	Psa.0453.F19
65375	140653	Psa.0683.E03		245281	200343	Psa.0376.M12		424072	171784	Psa.0443.D23		601902	18700	Psa.0093.A08		802280	92157	Psa.0134.N19		1042279	99342	Psa.0225.N09
65375	146829	Psa.0231.C03		245281	204082	Psa.0268.N05		424072	171785	Psa.0230.B14		601902	18701	Psa.0101.M07		802280	137835	Psa.0701.M20		1042280	9951	Psa.0481.M23
65376	11316	Psa.0090.N06		245281	206079	Psa.0217.C01		424072	171786	Psa.0096.D09		601902	18702	Psa.0219.E23		802281	31753	Psa.0749.P15		1042280	9953	Psa.0638.M09
65376	11319	Psa.0550.G05		245281	206710	Psa.0287.P15		424072	171787	Psa.0422.P02		601902	173502	Psa.0722.O19		802281	31755	Psa.0136.I02		1042280	9954	Psa.0413.F08
65376	11320	Psa.0682.A09		245281	206711	Psa.0328.D08		424072	171788	Psa.0652.O13		601903	18699	Psa.0389.O16		802281	31759	Psa.0196.H08		1042280	9962	Psa.0525.J10
65376	11322	Psa.0747.C17		245281	214302	Psa.0302.N17		424072	171789	Psa.0513.C06		601903	18700	Psa.0093.A08		802281	93384	Psa.0750.C12		1042280	159556	Psa.0227.F19
65376	11323	Psa.0097.J02		245281	216660	Psa.0169.D23		424072	171790	Psa.0112.G21		601903	18702	Psa.0219.E23		802281	93386	Psa.0462.G24		1042281	211421	Psa.0229.M18
65376	11325	Psa.0420.G15		245282	51974	Psa.0553.K08		424073	83073	Psa.0667.A13		601903	18703	Psa.0585.L06		802281	93387	Psa.0397.A16		1042282	121014	Psa.0722.G10
65376	11326	Psa.0077.L19		245282	166960	Psa.0042.P14		424073	83075	Psa.0701.B08		601903	173502	Psa.0722.O19		802282	102124	Psa.0643.K11		1042282	121016	Psa.0347.D22
65376	47741	Psa.0339.I09		245282	166961	Psa.0102.C20		424073	83077	Psa.0213.H06		601905	28148	Psa.0752.P24		802282	102125	Psa.0427.I13		1042282	121017	Psa.0231.G13
65376	47743	Psa.0705.G22		245282	169621	Psa.0558.J15		424073	83078	Psa.0182.P03		601905	117519	Psa.0368.G10		802282	102127	Psa.0653.K16		1042283	8813	Psa.0501.F09
65376	47745	Psa.0456.J04		245282	169622	Psa.0356.C16		424073	83079	Psa.0477.L05		601905	117520	Psa.0570.F03		802282	102128	Psa.0506.J03		1042283	8814	Psa.0393.G22
65377	22177	Psa.0608.P24		245282	169623	Psa.0345.H08		424073	100901	Psa.0409.G20		601905	117521	Psa.0095.J18		802282	102129	Psa.0172.H08		1042283	28732	Psa.0406.P03
65377	22178	Psa.0516.B19		245283	59873	Psa.0041.M04		424073	100902	Psa.0138.H13		601906	167387	Psa.0097.E10		802282	102130	Psa.0591.O19		1042283	140580	Psa.0227.P20
65377	24343	Psa.0207.G17		245283	180978	Psa.0699.L06		424073	100903	Psa.0058.O18		601906	167388	Psa.0143.K11		802282	112937	Psa.0135.O16		1042283	140581	Psa.0703.A05
65377	26926	Psa.0736.G10		245283	195883	Psa.0635.P04		424073	100904	Psa.0342.D09		601907	53959	Psa.0462.D23		802283	183539	Psa.0476.J10		1042284	29060	Psa.0292.D16
65377	48570	Psa.0074.F15		245283	195884	Psa.0718.J17		424073	100905	Psa.0330.B20		601907	53960	Psa.0194.E09		802283	183540	Psa.0224.H13		1042284	29061	Psa.0668.A05
65377	48571	Psa.0675.J19		245283	195885	Psa.0678.P15		424073	215017	Psa.0632.J04		601907	53961	Psa.0263.B14		802283	183542	Psa.0137.K04		1042284	29063	Psa.0583.P09
65377	48572	Psa.0688.P03		245284	4626	Psa.0362.F23		424074	30277	Psa.0255.M12		601907	53962	Psa.0559.A01		802283	212697	Psa.0419.N09		1042284	29064	Psa.0231.P10
65377	68876	Psa.0422.J18		245284	4627	Psa.0146.G01		424074	30278	Psa.0182.E07		601907	53963	Psa.0402.J22		802284	61052	Psa.0386.H17		1042284	88055	Psa.0392.M02
65378	14406	Psa.0399.O08		245284	4628	Psa.0532.J02		424074	30279	Psa.0374.O06		601907	53964	Psa.0618.P24		802284	61053	Psa.0485.K21		1042285	179365	Psa.0459.I19
65378	14408	Psa.0574.N22		245284	4629	Psa.0088.G06		424074	30280	Psa.0554.G14		601907	53967	Psa.0139.E21		802284	189050	Psa.0598.O24		1042285	180850	Psa.0230.D07
65378	62349	Psa.0695.N21		245284	4630	Psa.0036.E12		424074	30281	Psa.0464.J13		601907	88230	Psa.0096.C07		802284	189051	Psa.0136.K24		1042287	172682	Psa.0228.I21
65378	62351	Psa.0501.F21		245285	8468	Psa.0427.M19		424074	207461	Psa.0063.J18		601908	168470	Psa.0345.L02		802284	189052	Psa.0354.M01		1042294	78589	Psa.0602.D09
65378	62365	Psa.0672.H07		245285	13414	Psa.0281.D07		424075	42882	Psa.0614.M08		601908	168471	Psa.0095.H18		802284	189053	Psa.0313.C20		1042294	78591	Psa.0701.J09
65378	82533	Psa.0210.J24		245285	13421	Psa.0188.O24		424075	42883	Psa.0060.K21		601908	176854	Psa.0478.D15		802284	189054	Psa.0680.J14		1042294	78592	Psa.0676.J06
65378	82535	Psa.0305.L14		245285	13422	Psa.0485.K06		424075	42884	Psa.0239.J01		601908	176857	Psa.0131.G13		802284	189055	Psa.0407.N17		1042294	78593	Psa.0230.B04
65378	82538	Psa.0341.I01		245285	81758	Psa.0481.D15		424075	42885	Psa.0284.F13		601909	35417	Psa.0194.C14		802284	189057	Psa.0626.E02		1042294	113477	Psa.0452.J11
65378	184492	Psa.0462.K05		245285	81760	Psa.0378.C20		424075	42886	Psa.0703.P04		601909	35419	Psa.0248.L08		802284	189058	Psa.0544.D10		1042294	198023	Psa.0688.F05
65379	145013	Psa.0444.E13		245285	81761	Psa.0702.D02		424075	111356	Psa.0379.F16		601909	35420	Psa.0321.K19		802285	59493	Psa.0140.C02		1042294	208415	Psa.0636.H08
65379	164324	Psa.0661.G22		245285	85408	Psa.0683.F20		424075	131706	Psa.0726.H08		601910	142602	Psa.0700.B20		802285	155780	Psa.0504.M15		1042295	83689	Psa.0346.J03
65380	3642	Psa.0128.L19		245285	85411	Psa.0291.C19		424075	132182	Psa.0293.K22		601910	142603	Psa.0121.A22		802285	155781	Psa.0438.G10		1042295	217506	Psa.0228.P15
65380	4612	Psa.0342.H13		245285	85413	Psa.0451.K02		424076	70489	Psa.0058.F04		601910	142604	Psa.0350.H19		802285	155782	Psa.0349.F07		1042299	24105	Psa.0228.L06
65380	17687	Psa.0197.O01		245285	85415	Psa.0041.G01		424076	167332	Psa.0206.O07		601910	142605	Psa.0095.G15		802285	155783	Psa.0301.I05		1042299	24106	Psa.0594.M15
65380	33670	Psa.0259.B01		245286	38641	Psa.0391.P21		424077	167142	Psa.0062.G02		601910	142606	Psa.0670.I12		802286	28113	Psa.0470.B04		1042299	24107	Psa.0233.L13
65380	67840	Psa.0679.G06		245286	38645	Psa.0764.H12		424077	167143	Psa.0473.D19		601910	156726	Psa.0469.F11		802286	28122	Psa.0705.M06		1042299	24108	Psa.0356.A02
65380	93407	Psa.0346.J22		245286	38646	Psa.0131.A15		424078	69685	Psa.0455.B08		601911	21414	Psa.0458.K22		802286	97826	Psa.0479.J06		1042299	24109	Psa.0597.G09
65380	131540	Psa.0071.I17		245286	38684	Psa.0138.C06		424078	69686	Psa.0180.P22		601911	141177	Psa.0096.O12		802286	97827	Psa.0140.L06		1042299	24110	Psa.0766.H16
65380	168799	Psa.0535.H13		245286	114946	Psa.0143.L23		424078	69688	Psa.0285.A05		601911	141180	Psa.0674.D01		802286	106737	Psa.0588.D06		1042301	980	Psa.0628.M24
65380	180612	Psa.0212.F10		245286	175119	Psa.0440.I11		424078	69689	Psa.0118.C14		601911	141181	Psa.0266.P24		802287	38515	Psa.0137.P06		1042301	981	Psa.0511.B10
65380	188427	Psa.0155.M07		245286	191614	Psa.0561.B18		424078	69690	Psa.0057.A21		601911	200615	Psa.0546.G20		802287	38522	Psa.0250.B20		1042301	982	Psa.0258.L14
65380	190367	Psa.0697.C22		245286	191615	Psa.0038.P23		424078	174538	Psa.0677.J20		601912	41419	Psa.0102.F07		802287	38525	Psa.0348.B23		1042301	983	Psa.0227.P14
65380	209194	Psa.0227.H24		245287	19333	Psa.0284.L17		424078	174540	Psa.0072.A22		601912	41420	Psa.0096.C10		802287	56644	Psa.0239.E05		1042301	142150	Psa.0593.P20
65381	60965	Psa.0118.P01		245287	52919	Psa.0270.O18		424078	174543	Psa.0570.P14		601912	41421	Psa.0562.J15		802288	126962	Psa.0412.K08		1042302	132520	Psa.0230.F13
65381	123307	Psa.0048.L02		245287	52920	Psa.0402.N19		424078	174544	Psa.0602.K08		601912	41422	Psa.0758.O01		802288	126963	Psa.0140.L11		1042302	140177	Psa.0395.G06
65382	9793	Psa.0040.O03		245287	52921	Psa.0059.F22		424079	53994	Psa.0062.G24		601912	41423	Psa.0603.H19		802288	168955	Psa.0151.J04		1042302	141405	Psa.0508.P09
65382	116934	Psa.0483.E06		245287	52922	Psa.0673.K01		424079	53995	Psa.0264.A21		601912	41424	Psa.0503.F20		802289	106495	Psa.0461.J17		1042302	141407	Psa.0432.P21
65382	116935	Psa.0744.D01		245287	52923	Psa.0311.K10		424079	53996	Psa.0372.E15		601912	81855	Psa.0236.K05		802289	115242	Psa.0377.I10		1042302	141409	Psa.0272.D13
65382	139066	Psa.0541.J16		245287	52925	Psa.0196.K07		424079	53998	Psa.0318.H19		601913	14640	Psa.0417.E05		802289	115243	Psa.0730.F02		1042302	200979	Psa.0335.J09
65382	139068	Psa.0122.P21		245287	55791	Psa.0036.I11		424079	97305	Psa.0420.C03		601913	14641	Psa.0292.K01		802289	115244	Psa.0134.J16		1042302	203647	Psa.0720.H06
65383	27695	Psa.0420.E18		245287	156750	Psa.0365.P08		424079	134989	Psa.0574.G19		601913	50446	Psa.0694.H09		802289	126365	Psa.0256.K12		1042302	208207	Psa.0714.L11
65383	27697	Psa.0677.F11		245288	2446	Psa.0641.D08		424079	143011	Psa.0566.C20		601913	50451	Psa.0615.G21		802289	126366	Psa.0168.C23		1042303	180903	Psa.0341.A05
65383	59292	Psa.0763.P10		245288	2447	Psa.0036.J05		424079	143012	Psa.0453.A13		601913	50455	Psa.0096.C21		802290	55787	Psa.0432.E05		1042303	180904	Psa.0602.C07
65383	59294	Psa.0723.H15		245288	2448	Psa.0575.A12		424080	34253	Psa.0660.G19		601913	81347	Psa.0268.E14		802290	55788	Psa.0137.I20		1042303	180905	Psa.0249.K16
65383	59297	Psa.0477.O16		245288	2449	Psa.0482.A14		424080	34257	Psa.0239.K10		601914	61987	Psa.0660.A23		802291	85214	Psa.0755.P13		1042303	180906	Psa.0359.K22
65383	76330	Psa.0616.B10		245288	2450	Psa.0238.L21		424080	77555	Psa.0076.E05		601914	144987	Psa.0730.P19		802291	85215	Psa.0138.K19		1042303	180907	Psa.0335.A16
65383	145575	Psa.0043.D15		245288	2451	Psa.0430.D02		424080	77988	Psa.0402.C24		601914	144988	Psa.0548.A04		802291	85216	Psa.0283.C10		1042303	180908	Psa.0287.I06
65383	145576	Psa.0485.F12		245288	2452	Psa.0611.C15		424080	160822	Psa.0150.B23		601914	179423	Psa.0328.P15		802291	85217	Psa.0432.A22		1042303	180909	Psa.0229.J16
65383	163203	Psa.0132.L22		245288	88213	Psa.0486.I05		424080	180468	Psa.0172.J03		601915	25125	Psa.0759.I02		802291	85219	Psa.0202.G10		1042303	219262	Psa.0654.I17
65383	163204	Psa.0621.A03		245288	88214	Psa.0554.D19		424080	182680	Psa.0522.E09		601915	25126	Psa.0702.D08		802291	85221	Psa.0636.G05		1042304	34509	Psa.0225.J14
65383	167464	Psa.0669.F08		245290	42263	Psa.0671.M20		424080	182681	Psa.0266.N24		601915	25127	Psa.0291.P06		802291	111244	Psa.0297.A03		1042304	34510	Psa.0249.B09
65383	173431	Psa.0699.E05		245291	19639	Psa.0609.K15		424081	122303	Psa.0745.P09		601915	33235	Psa.0434.I18		802291	111245	Psa.0235.O14		1042304	111614	Psa.0768.E12
65383	192558	Psa.0100.H19		245291	42685	Psa.0507.L10		424081	186707	Psa.0309.C07		601916	2631	Psa.0280.M21		802291	111247	Psa.0415.M17		1042305	3592	Psa.0463.O12
65383	215758	Psa.0496.G16		245291	42689	Psa.0458.H05		424081	189612	Psa.0060.K20		601916	2632	Psa.0318.G15		802291	111248	Psa.0358.M15		1042305	3593	Psa.0385.I22
65386	91873	Psa.0449.D24		245291	127469	Psa.0413.O19		424082	42338	Psa.0751.D18		601916	2634	Psa.0649.B03		802291	111249	Psa.0760.H18		1042305	3595	Psa.0623.A20
65386	91875	Psa.0684.K19		245291	127470	Psa.0080.B09		424082	42340	Psa.0661.D20		601916	77304	Psa.0616.D12		802292	175404	Psa.0668.P17		1042305	3597	Psa.0229.J13
65386	95960	Psa.0359.L06		245291	151140	Psa.0038.B09		424082	78768	Psa.0478.A09		601916	77305	Psa.0514.B17		802292	175405	Psa.0629.G02		1042305	3598	Psa.0616.C22
65386	95961	Psa.0544.H09		245291	151141	Psa.0101.K19		424082	78769	Psa.0496.B10		601917	97039	Psa.0637.I15		802293	2336	Psa.0330.O17		1042305	23935	Psa.0318.A22
65386	95962	Psa.0714.M13		245291	185478	Psa.0094.F06		424082	78770	Psa.0587.A21		601917	97040	Psa.0239.F13		802293	2338	Psa.0232.J07		1042305	96337	Psa.0327.B10
65386	95964	Psa.0199.J21		245291	202585	Psa.0723.K17		424082	78771	Psa.0767.M21		601917	97041	Psa.0553.O24		802293	2340	Psa.0389.I07		1042306	73234	Psa.0447.K10
65386	95965	Psa.0456.N07		245292	75277	Psa.0514.B10		424082	78773	Psa.0060.B13		601917	97042	Psa.0586.L17		802293	2342	Psa.0173.K16		1042306	98224	Psa.0614.E09
65387	6234	Psa.0230.M05		245292	75278	Psa.0236.B02		424082	78774	Psa.0082.B09		601917	97043	Psa.0196.F13		802293	2343	Psa.0550.G23		1042306	98225	Psa.0425.P12
65387	6235	Psa.0449.M12		245292	75280	Psa.0277.D20		424082	78775	Psa.0442.H07		601917	97044	Psa.0762.P24		802293	2344	Psa.0305.H05		1042306	106543	Psa.0716.P21
65387	6236	Psa.0644.P22		245292	75281	Psa.0039.G17		424082	78778	Psa.0388.M05		601917	97045	Psa.0094.F05		802293	43404	Psa.0191.I19		1042306	140213	Psa.0294.N13
65387	6237	Psa.0646.L19		245292	81081	Psa.0519.I23		424082	118680	Psa.0645.G07		601917	97046	Psa.0701.E23		802293	44320	Psa.0499.O07		1042306	140214	Psa.0397.B13
65387	6238	Psa.0132.L20		245292	81082	Psa.0556.J14		424083	16537	Psa.0702.H08		601918	46524	Psa.0769.M15		802293	44321	Psa.0137.O22		1042306	140215	Psa.0227.F21
65387	6239	Psa.0471.H05		245292	81083	Psa.0695.I22		424083	16538	Psa.0059.H18		601918	46525	Psa.0538.G04		802293	44322	Psa.0309.F19		1042306	168266	Psa.0751.F12
65387	118384	Psa.0588.E11		245292	81084	Psa.0323.F09		424083	16540	Psa.0175.F04		601918	46526	Psa.0693.K03		802294	166897	Psa.0336.K05		1042307	1816	Psa.0313.J21
65388	15839	Psa.0502.H08		245292	153131	Psa.0717.P14		424083	78374	Psa.0757.A12		601918	46527	Psa.0447.I05		802294	166898	Psa.0725.L14		1042307	1818	Psa.0231.C19
65388	15840	Psa.0316.A07		245293	170722	Psa.0127.L20		424083	78377	Psa.0598.P02		601918	75915	Psa.0450.H08		802294	168229	Psa.0348.M11		1042307	1819	Psa.0271.K01
65388	15841	Psa.0481.I17		245293	170724	Psa.0527.K07		424084	1789	Psa.0061.F14		601918	75916	Psa.0094.J06		802294	168236	Psa.0710.E05		1042307	52330	Psa.0558.A22
65388	15842	Psa.0101.F01		245293	170725	Psa.0298.E13		424084	1790	Psa.0354.C13		601919	112774	Psa.0498.I20		802294	204570	Psa.0134.M05		1042307	52331	Psa.0768.C10
65388	15843	Psa.0178.M07		245293	170726	Psa.0632.P20		424084	1791	Psa.0309.I17		601919	112775	Psa.0490.A02		802295	139057	Psa.0356.I02		1042307	171701	Psa.0535.D21
65388	15844	Psa.0447.E07		245293	170727	Psa.0461.L22		424084	1792	Psa.0336.E04		601919	112777	Psa.0233.E05		802295	139058	Psa.0140.O07		1042308	121458	Psa.0436.I19
65388	15845	Psa.0401.E22		245293	170728	Psa.0508.G11		424084	1793	Psa.0459.G15		601919	112779	Psa.0676.B09		802296	141191	Psa.0139.A17		1042308	121460	Psa.0492.M06
65388	15846	Psa.0629.F17		245293	173205	Psa.0732.G09		424084	1794	Psa.0534.B12		601919	112780	Psa.0095.N08		802297	20391	Psa.0314.C19		1042308	135551	Psa.0540.P07
65389	169287	Psa.0307.D21		245294	64134	Psa.0058.P03		424085	65580	Psa.0106.P12		601919	118249	Psa.0242.D13		802297	31545	Psa.0541.C09		1042308	136068	Psa.0229.N12
65390	125189	Psa.0491.F06		245295	68289	Psa.0740.N24		424085	65581	Psa.0249.D07		601919	138585	Psa.0470.A05		802297	31546	Psa.0600.A22		1042309	38836	Psa.0386.O21
65390	125190	Psa.0455.N23		245295	68290	Psa.0041.G10		424085	69370	Psa.0490.I23		601919	138586	Psa.0616.N16		802297	31547	Psa.0394.C15		1042309	38837	Psa.0482.N04
65390	125192	Psa.0054.H05		245295	68291	Psa.0438.L13		424085	69374	Psa.0665.H02		601919	138587	Psa.0480.L16		802297	31548	Psa.0570.O06		1042309	38847	Psa.0444.E04
65390	125193	Psa.0518.P16		245295	100575	Psa.0289.O10		424085	69375	Psa.0345.I24		601920	11125	Psa.0290.K13		802297	62643	Psa.0139.M15		1042309	191833	Psa.0228.O16
65390	125195	Psa.0574.J04		245295	171733	Psa.0076.C22		424085	69376	Psa.0544.J01		601920	11130	Psa.0374.L15		802298	89239	Psa.0430.E17		1042309	191834	Psa.0343.M14
65390	125198	Psa.0404.N07		245296	27002	Psa.0036.J12		424085	69380	Psa.0378.A06		601920	128889	Psa.0151.F10		802298	89240	Psa.0325.M08		1042309	191835	Psa.0748.H17
65390	183997	Psa.0699.I03		245296	27003	Psa.0734.M15		424085	165149	Psa.0059.G01		601920	128890	Psa.0250.L13		802298	89241	Psa.0642.E14		1042309	191836	Psa.0662.H23
65390	183998	Psa.0595.N07		245296	27005	Psa.0260.J04		424085	186645	Psa.0396.L18		601920	128891	Psa.0611.A11		802298	89242	Psa.0721.B02		1042310	75654	Psa.0625.F03
65390	183999	Psa.0251.P04		245297	36808	Psa.0182.H19		424085	186646	Psa.0300.P24		601920	128892	Psa.0126.B13		802298	89243	Psa.0312.E10		1042310	75655	Psa.0586.M07
65390	187232	Psa.0701.O21		245297	82243	Psa.0225.D02		424085	186647	Psa.0653.P18		601920	128893	Psa.0093.P18		802298	89244	Psa.0454.M15		1042310	75656	Psa.0228.F18
65390	190886	Psa.0509.L08		245297	110993	Psa.0616.D04		424087	6894	Psa.0062.I19		601921	11125	Psa.0290.K13		802298	89245	Psa.0422.E23		1042311	33650	Psa.0482.D21
65390	209699	Psa.0224.E12		245297	110994	Psa.0149.K12		424087	192142	Psa.0258.K04		601921	11130	Psa.0374.L15		802298	89246	Psa.0699.O19		1042311	33651	Psa.0228.E15
65391	52909	Psa.0185.E14		245297	110995	Psa.0246.D17		424088	131639	Psa.0491.H12		601921	128889	Psa.0151.F10		802298	89247	Psa.0136.E13		1042311	33652	Psa.0327.F18
65391	62407	Psa.0560.N06		245297	110996	Psa.0239.B02		424088	151995	Psa.0630.O18		601921	128890	Psa.0250.L13		802298	89248	Psa.0208.G21		1042311	33653	Psa.0471.H01
65391	62408	Psa.0745.M01		245297	110997	Psa.0692.A18		424088	151996	Psa.0557.A13		601921	128891	Psa.0611.A11		802299	79246	Psa.0162.F15		1042312	25111	Psa.0228.E24
65391	62409	Psa.0426.A03		245297	110998	Psa.0054.J14		424088	151997	Psa.0655.A08		601921	128892	Psa.0126.B13		802299	102709	Psa.0184.F22		1042312	25112	Psa.0701.P01
65391	215446	Psa.0285.M06		245297	125079	Psa.0388.I21		424089	47994	Psa.0063.C02		601921	128893	Psa.0093.P18		802299	102710	Psa.0757.O14		1042313	15116	Psa.0346.E21
65392	87164	Psa.0408.C16		245297	125081	Psa.0514.B09		424089	47995	Psa.0619.I08		601922	20315	Psa.0183.N18		802299	174996	Psa.0171.J18		1042313	15117	Psa.0275.O04
65392	87165	Psa.0760.C11		245297	193110	Psa.0042.F10		424089	47996	Psa.0067.B15		601922	31886	Psa.0093.J19		802299	174997	Psa.0140.H03		1042313	15118	Psa.0229.A01
65392	202396	Psa.0031.H03		245297	193111	Psa.0232.K12		424089	120132	Psa.0709.K07		601922	31887	Psa.0426.O03		802299	179685	Psa.0650.P02		1042313	15120	Psa.0363.C23
65393	119772	Psa.0487.F20		245298	21606	Psa.0474.P10		424089	120134	Psa.0232.F13		601922	31888	Psa.0591.E18		802299	179686	Psa.0287.G10		1042313	192976	Psa.0366.M14
65393	119773	Psa.0708.M22		245298	21607	Psa.0180.P02		424089	162215	Psa.0640.G16		601922	31889	Psa.0677.E09		802300	56244	Psa.0435.J05		1042313	202599	Psa.0688.D13
65393	119774	Psa.0375.A04		245298	21608	Psa.0036.D12		424089	162217	Psa.0418.O14		601922	31890	Psa.0370.C10		802300	56245	Psa.0175.G13		1042314	13972	Psa.0501.I07
65393	119775	Psa.0349.K01		245298	21610	Psa.0733.L03		424090	22755	Psa.0059.N03		601922	31891	Psa.0668.L09		802300	56246	Psa.0136.I10		1042314	13974	Psa.0694.A21
65393	119776	Psa.0108.E14		245299	116183	Psa.0038.D13		424090	23089	Psa.0242.N17		601923	5928	Psa.0145.G12		802300	56247	Psa.0257.H13		1042314	13975	Psa.0228.K15
65393	119777	Psa.0770.L01		245299	116184	Psa.0093.J03		424091	105295	Psa.0060.I07		601923	5933	Psa.0093.J24		802301	145709	Psa.0134.K16		1042314	13976	Psa.0275.K23
65393	119778	Psa.0195.H03		245299	154129	Psa.0516.B11		424091	105298	Psa.0429.K17		601923	5934	Psa.0229.B18		802301	145710	Psa.0384.C14		1042314	13977	Psa.0561.H06
65394	58949	Psa.0226.B11		245300	7661	Psa.0036.F13		424091	105299	Psa.0245.F19		601923	5935	Psa.0538.M22		802301	145711	Psa.0177.O09		1042314	78478	Psa.0383.K11
65394	58950	Psa.0462.C03		245300	7662	Psa.0091.P08		424091	105300	Psa.0269.O09		601923	66020	Psa.0603.M16		802301	145712	Psa.0350.E04		1042314	211333	Psa.0386.K01
65394	58951	Psa.0685.P03		245300	7663	Psa.0215.B16		424091	105301	Psa.0369.K09		601924	14492	Psa.0472.E07		802301	151094	Psa.0698.I11		1042314	217737	Psa.0515.G23
65394	58952	Psa.0586.F17		245300	7664	Psa.0274.B19		424091	105302	Psa.0379.M08		601924	20997	Psa.0184.P07		802301	151096	Psa.0603.L02		1042315	25111	Psa.0228.E24
65394	58953	Psa.0206.K20		245300	7665	Psa.0302.L23		424091	105304	Psa.0080.P09		601924	20998	Psa.0338.G21		802302	28123	Psa.0622.O07		1042315	25112	Psa.0701.P01
65394	58954	Psa.0493.F21		245300	7666	Psa.0604.I07		424092	10292	Psa.0738.C15		601924	20999	Psa.0747.E08		802302	43565	Psa.0749.A13		1042315	60319	Psa.0525.N15
65395	94095	Psa.0492.J12		245300	177018	Psa.0585.A11		424092	10293	Psa.0430.F11		601924	21000	Psa.0764.F03		802302	43569	Psa.0135.I14		1042315	60320	Psa.0359.C10
65395	94103	Psa.0418.B10		245301	8156	Psa.0474.I15		424092	10294	Psa.0710.P19		601924	21001	Psa.0484.E11		802303	101204	Psa.0324.A01		1042316	30696	Psa.0355.N20
65395	145779	Psa.0184.H20		245301	98449	Psa.0250.D22		424092	10295	Psa.0310.C12		601924	21002	Psa.0211.J09		802304	46360	Psa.0507.K05		1042316	69852	Psa.0527.G02
65395	154212	Psa.0656.N15		245301	98450	Psa.0114.F14		424092	64277	Psa.0082.G02		601924	21003	Psa.0724.N03		802304	52010	Psa.0480.P21		1042316	69855	Psa.0585.B16
65395	181926	Psa.0561.F20		245301	98451	Psa.0060.C19		424092	64278	Psa.0290.A10		601924	21004	Psa.0092.D02		802304	52011	Psa.0213.L15		1042316	75267	Psa.0509.B19
65395	181927	Psa.0386.O15		245301	143308	Psa.0730.A21		424092	64279	Psa.0246.K03		601924	84768	Psa.0676.E24		802304	52012	Psa.0221.D18		1042316	98024	Psa.0543.O20
65396	140697	Psa.0188.P02		245301	143311	Psa.0042.K24		424093	71665	Psa.0124.K04		601924	84769	Psa.0601.M15		802304	52013	Psa.0140.K12		1042316	112084	Psa.0227.M21
65396	140698	Psa.0192.P21		245301	143312	Psa.0231.O07		424093	71666	Psa.0429.F08		601924	142185	Psa.0130.N18		802304	159840	Psa.0762.L13		1042317	11274	Psa.0314.O07
65396	140699	Psa.0235.O19		245301	143313	Psa.0097.F12		424093	71667	Psa.0063.J08		601925	57686	Psa.0205.E19		802305	13212	Psa.0137.G14		1042317	11276	Psa.0326.I20
65396	172752	Psa.0277.N14		245302	92652	Psa.0712.L08		424093	71668	Psa.0114.G20		601925	57688	Psa.0176.I20		802305	13213	Psa.0491.J10		1042317	11277	Psa.0642.F06
65399	38427	Psa.0068.N14		245302	92653	Psa.0345.H04		424093	71669	Psa.0207.N13		601925	57690	Psa.0390.O14		802305	13214	Psa.0720.L09		1042317	11278	Psa.0305.E02
65399	38428	Psa.0411.K13		245302	92654	Psa.0718.E12		424093	71670	Psa.0467.A24		601925	192668	Psa.0256.D07		802305	59340	Psa.0638.I08		1042317	11280	Psa.0692.K21
65399	106434	Psa.0190.F06		245302	92655	Psa.0076.H20		424093	71672	Psa.0186.M13		601925	192670	Psa.0095.N10		802306	80974	Psa.0202.L08		1042317	11634	Psa.0617.O14
65399	106435	Psa.0607.L09		245302	92656	Psa.0037.J01		424093	118053	Psa.0079.B07		601925	212368	Psa.0353.H24		802306	111394	Psa.0140.G07		1042317	11635	Psa.0498.J13
65399	106436	Psa.0114.B16		245302	92657	Psa.0571.G01		424093	118056	Psa.0569.D18		601926	5927	Psa.0242.I16		802306	111395	Psa.0214.C23		1042317	53270	Psa.0231.N03
65399	106437	Psa.0422.J14		245303	50017	Psa.0281.N09		424094	67218	Psa.0394.K24		601926	5928	Psa.0145.G12		802306	168872	Psa.0178.I17		1042317	76306	Psa.0232.P22
65399	106438	Psa.0727.D01		245303	74670	Psa.0209.M22		424094	103567	Psa.0551.L05		601926	5929	Psa.0183.E19		802306	174201	Psa.0307.J09		1042318	9955	Psa.0292.L02
65399	106439	Psa.0442.A20		245303	74672	Psa.0436.B14		424094	103570	Psa.0059.F23		601926	5930	Psa.0124.G23		802306	174202	Psa.0698.F03		1042318	9963	Psa.0656.H07
65399	106440	Psa.0455.N11		245303	74674	Psa.0388.D11		424095	31505	Psa.0735.C06		601926	5931	Psa.0382.N01		802306	179675	Psa.0747.H13		1042318	14371	Psa.0683.K21
65399	171369	Psa.0737.K22		245303	162326	Psa.0041.O23		424095	31506	Psa.0095.E07		601926	5932	Psa.0742.C21		802307	68196	Psa.0294.C07		1042318	14374	Psa.0312.I19
65400	102298	Psa.0109.K21		245304	67315	Psa.0548.M01		424095	31507	Psa.0061.C15		601926	5933	Psa.0093.J24		802307	192555	Psa.0475.I19		1042318	14379	Psa.0443.A11
65400	102300	Psa.0727.J23		245304	151950	Psa.0636.L02		424095	31508	Psa.0134.J15		601926	5934	Psa.0229.B18		802307	197363	Psa.0137.A11		1042318	131673	Psa.0767.D19
65400	102301	Psa.0100.C01		245304	194855	Psa.0199.O21		424095	31509	Psa.0566.H04		601926	5935	Psa.0538.M22		802307	197364	Psa.0483.N16		1042319	12442	Psa.0315.G06
65400	102302	Psa.0693.A06		245304	194857	Psa.0333.C05		424096	119435	Psa.0058.O19		601926	5936	Psa.0651.J24		802307	197365	Psa.0521.N22		1042319	12445	Psa.0721.L15
65401	87676	Psa.0097.I16		245304	200854	Psa.0040.C23		424096	119436	Psa.0477.G15		601926	66020	Psa.0603.M16		802307	197366	Psa.0246.C11		1042319	12446	Psa.0662.I11
65403	57641	Psa.0671.P10		245305	121640	Psa.0221.J11		424096	141740	Psa.0274.D21		601927	97852	Psa.0167.B22		802308	62191	Psa.0737.D08		1042319	12447	Psa.0586.N13
65403	57643	Psa.0715.M04		245305	138355	Psa.0363.F17		424096	141742	Psa.0357.C24		601927	97854	Psa.0345.D06		802308	62192	Psa.0587.G02		1042319	12448	Psa.0273.D16
65403	174895	Psa.0178.L06		245305	138356	Psa.0342.E12		424096	141743	Psa.0077.G07		601927	97855	Psa.0613.O09		802308	62193	Psa.0650.C21		1042319	165288	Psa.0226.F24
65403	174896	Psa.0188.K13		245305	138357	Psa.0141.L22		424096	141744	Psa.0094.M04		601927	97856	Psa.0181.L01		802308	62194	Psa.0760.P23		1042320	28854	Psa.0746.O10
65403	175486	Psa.0059.A23		245305	138358	Psa.0049.I18		424096	141745	Psa.0069.F12		601927	97857	Psa.0097.M16		802309	111630	Psa.0730.E06		1042320	28857	Psa.0314.L24
65403	194468	Psa.0540.K04		245305	138359	Psa.0514.C03		424097	5783	Psa.0057.G23		601927	121566	Psa.0233.E06		802309	111635	Psa.0561.I03		1042320	28859	Psa.0229.N15
65403	211906	Psa.0036.C09		245305	138360	Psa.0305.A18		424097	186714	Psa.0158.K03		601927	153149	Psa.0194.K06		802309	111636	Psa.0489.B21		1042320	213134	Psa.0491.H14
65404	20289	Psa.0249.C02		245305	138361	Psa.0333.B06		424098	148133	Psa.0347.P03		601927	153150	Psa.0423.I20		802309	111637	Psa.0135.I06		1042321	57173	Psa.0229.F08
65404	20290	Psa.0204.K04		245305	138362	Psa.0406.C17		424098	148134	Psa.0585.B04		601927	153151	Psa.0466.I03		802309	128307	Psa.0469.I17		1042321	57177	Psa.0415.O16
65404	20292	Psa.0052.P05		245306	115326	Psa.0655.A15		424098	148135	Psa.0439.K07		601927	162840	Psa.0664.F05		802310	60614	Psa.0363.C11		1042321	103214	Psa.0713.J07
65404	20294	Psa.0434.F01		245306	115328	Psa.0482.C01		424098	148136	Psa.0254.K06		601927	174363	Psa.0533.J04		802310	60615	Psa.0250.H01		1042322	97940	Psa.0657.D14
65404	93582	Psa.0310.B15		245306	115329	Psa.0200.J03		424098	148137	Psa.0681.D21		601927	174364	Psa.0209.I07		802311	36090	Psa.0134.O08		1042322	143885	Psa.0230.I13
65404	93583	Psa.0163.P10		245306	115330	Psa.0458.M19		424098	148139	Psa.0446.H21		601927	174365	Psa.0520.B24		802311	36091	Psa.0473.P08		1042322	143886	Psa.0461.C24
65404	119805	Psa.0126.O24		245306	208617	Psa.0042.P05		424098	174071	Psa.0062.J19		601927	202007	Psa.0146.F09		802311	36092	Psa.0576.I11		1042322	143887	Psa.0562.N13
65404	139201	Psa.0631.F23		245307	23857	Psa.0168.F24		424099	80662	Psa.0124.N05		601928	159584	Psa.0500.H03		802311	36093	Psa.0494.A10		1042323	161071	Psa.0320.K04
65404	139202	Psa.0078.D07		245307	48669	Psa.0498.M12		424099	80663	Psa.0257.P04		601928	159586	Psa.0199.O24		802311	36094	Psa.0273.B24		1042323	161073	Psa.0226.M07
65405	166296	Psa.0368.M24		245307	48670	Psa.0562.A19		424099	80665	Psa.0534.O10		601928	159588	Psa.0406.I01		802312	15352	Psa.0639.M12		1042323	161075	Psa.0719.B06
65405	166298	Psa.0337.I22		245307	58454	Psa.0225.E09		424099	136852	Psa.0184.D16		601928	159590	Psa.0417.O12		802312	15353	Psa.0753.L17		1042323	161076	Psa.0457.M16
65405	166301	Psa.0726.P16		245307	58455	Psa.0641.K18		424100	20028	Psa.0218.L01		601928	159591	Psa.0658.E13		802312	15354	Psa.0254.C09		1042323	161077	Psa.0640.J15
65405	206171	Psa.0416.J15		245307	58456	Psa.0700.C07		424100	20029	Psa.0183.E23		601928	159592	Psa.0092.B12		802312	44583	Psa.0139.G11		1042323	161078	Psa.0690.H17
65405	206172	Psa.0670.K12		245307	58457	Psa.0127.P09		424100	77970	Psa.0592.H06		601928	159593	Psa.0439.N08		802312	44585	Psa.0655.E19		1042323	176134	Psa.0294.L04
65406	15860	Psa.0080.J21		245307	58458	Psa.0425.N16		424100	77971	Psa.0264.K15		601929	36651	Psa.0344.H08		802313	21449	Psa.0134.E16		1042324	13978	Psa.0479.H06
65406	31919	Psa.0601.C08		245307	58459	Psa.0036.J23		424100	155241	Psa.0062.D08		601929	36652	Psa.0509.M15		802313	21450	Psa.0643.D22		1042324	13980	Psa.0226.O01
65406	31920	Psa.0616.H08		245307	115540	Psa.0701.J19		424100	191153	Psa.0195.F05		601929	36654	Psa.0239.G08		802314	11563	Psa.0139.A03		1042325	115357	Psa.0231.I24
65406	31921	Psa.0348.A14		245307	160334	Psa.0767.H17		424100	191154	Psa.0357.J05		601929	36656	Psa.0651.L04		802314	29481	Psa.0189.L21		1042325	115358	Psa.0314.N09
65406	31922	Psa.0587.F04		245307	160850	Psa.0583.A06		424100	191155	Psa.0571.H21		601929	36657	Psa.0373.P03		802314	29482	Psa.0163.J01		1042327	86910	Psa.0373.K15
65406	109113	Psa.0295.A07		245307	160852	Psa.0116.H24		424101	132178	Psa.0693.F05		601929	36658	Psa.0092.D07		802314	33797	Psa.0203.P03		1042328	36672	Psa.0379.N01
65406	109114	Psa.0170.K14		245307	160855	Psa.0722.M10		424102	94534	Psa.0634.P19		601929	36659	Psa.0131.J04		802316	40530	Psa.0641.F14		1042328	36674	Psa.0226.J03
65406	109199	Psa.0548.K11		245308	7469	Psa.0456.M18		424102	94535	Psa.0209.O09		601929	36660	Psa.0524.C09		802316	40536	Psa.0134.P20		1042328	36675	Psa.0600.L08
65406	109200	Psa.0512.P04		245308	7471	Psa.0606.O23		424102	94536	Psa.0595.M19		601929	192417	Psa.0184.D24		802316	63282	Psa.0225.M05		1042328	36676	Psa.0490.F15
65407	55102	Psa.0336.B19		245308	7475	Psa.0293.M08		424102	131883	Psa.0488.I23		601930	21592	Psa.0472.E12		802316	69382	Psa.0754.F18		1042330	117999	Psa.0280.I12
65407	55103	Psa.0437.D15		245308	61552	Psa.0265.H03		424102	179085	Psa.0057.A05		601930	108454	Psa.0093.F13		802316	144578	Psa.0761.M01		1042330	118002	Psa.0231.B15
65407	138558	Psa.0533.D13		245308	74303	Psa.0160.B14		424103	151494	Psa.0525.P04		601930	199083	Psa.0614.A12		802316	151573	Psa.0567.E11		1042330	172382	Psa.0628.B21
65407	138559	Psa.0593.K05		245308	74304	Psa.0037.M11		424103	151495	Psa.0638.I04		601931	64421	Psa.0097.D05		802318	125948	Psa.0139.L13		1042330	172383	Psa.0553.D15
65407	138560	Psa.0317.A03		245308	176864	Psa.0762.K13		424103	151496	Psa.0237.F09		601931	64423	Psa.0241.D05		802318	125949	Psa.0447.K09		1042330	212566	Psa.0450.P18
65407	145238	Psa.0584.J12		245308	176865	Psa.0240.D24		424103	166366	Psa.0535.D06		601931	131841	Psa.0610.I03		802318	125950	Psa.0736.I16		1042330	212567	Psa.0677.I10
65407	149603	Psa.0726.A01		245308	184948	Psa.0575.C21		424103	166367	Psa.0057.A14		601932	154448	Psa.0355.A04		802318	125951	Psa.0167.G04		1042331	6386	Psa.0476.P03
65407	150914	Psa.0768.A11		245309	19511	Psa.0414.B22		424103	166368	Psa.0293.G22		601932	154449	Psa.0625.K16		802319	61764	Psa.0135.L10		1042331	6389	Psa.0323.D17
65407	150916	Psa.0709.B06		245309	19513	Psa.0193.E06		424104	126656	Psa.0595.C17		601932	154450	Psa.0659.A10		802319	61765	Psa.0341.G15		1042331	49209	Psa.0664.O01
65407	150917	Psa.0745.F05		245309	19514	Psa.0477.H24		424104	126657	Psa.0109.H19		601932	154451	Psa.0387.G03		802319	61766	Psa.0280.N10		1042332	17169	Psa.0433.A11
65407	150918	Psa.0399.N19		245309	19515	Psa.0037.O16		424104	126659	Psa.0057.O20		601932	154452	Psa.0096.B10		802319	61767	Psa.0635.J14		1042332	187565	Psa.0724.E05
65407	150921	Psa.0129.L02		245309	19517	Psa.0148.F13		424104	138139	Psa.0677.E06		601932	154453	Psa.0582.G06		802319	61768	Psa.0549.I01		1042332	204947	Psa.0344.L06
65407	186703	Psa.0304.I06		245309	153326	Psa.0554.F16		424104	167405	Psa.0597.C16		601932	154455	Psa.0253.N22		802320	99578	Psa.0189.K15		1042332	204948	Psa.0231.H07
65407	197372	Psa.0323.P15		245310	17899	Psa.0280.I15		424105	123911	Psa.0522.J06		601932	163401	Psa.0567.A13		802320	99580	Psa.0659.J23		1042333	17172	Psa.0229.K18
65408	183456	Psa.0369.P22		245310	17901	Psa.0040.H07		424105	123913	Psa.0444.D03		601932	163403	Psa.0186.F04		802320	99581	Psa.0485.C24		1042333	17173	Psa.0377.D03
65408	183457	Psa.0119.N11		245310	195366	Psa.0320.F05		424105	179496	Psa.0084.L05		601933	129118	Psa.0150.J01		802320	99582	Psa.0253.F07		1042333	17174	Psa.0270.P13
65408	183458	Psa.0445.P22		245310	195367	Psa.0520.E02		424107	29267	Psa.0064.B15		601933	129119	Psa.0613.K17		802320	99583	Psa.0251.A02		1042335	202745	Psa.0522.H14
65408	183460	Psa.0474.H07		245311	9977	Psa.0516.I07		424107	54609	Psa.0575.M24		601933	129120	Psa.0504.C18		802320	100831	Psa.0363.E11		1042335	212741	Psa.0227.F06
65408	183461	Psa.0079.H04		245311	9980	Psa.0461.H09		424109	201417	Psa.0709.L13		601933	129121	Psa.0311.I16		802320	100833	Psa.0472.F02		1042336	60250	Psa.0514.P19
65408	183462	Psa.0059.G09		245311	9981	Psa.0527.B01		424109	201418	Psa.0716.P20		601933	129122	Psa.0476.E21		802321	20652	Psa.0637.L04		1042336	97644	Psa.0363.H12
65408	191042	Psa.0569.J04		245311	130662	Psa.0351.I03		424109	201419	Psa.0530.D21		601933	129123	Psa.0144.C06		802321	82005	Psa.0623.I09		1042336	97645	Psa.0342.M20
65408	191043	Psa.0597.G01		245311	130663	Psa.0036.F02		424109	204404	Psa.0423.K02		601933	144461	Psa.0348.I11		802321	82007	Psa.0330.F12		1042336	97646	Psa.0333.A06
65409	113269	Psa.0228.M18		245311	130664	Psa.0398.G12		424109	204405	Psa.0060.O04		601933	146665	Psa.0431.J09		802321	89847	Psa.0235.H20		1042336	97647	Psa.0231.F22
65409	113270	Psa.0307.H20		245311	199638	Psa.0067.J10		424110	48420	Psa.0250.K05		601933	146666	Psa.0405.F24		802321	139549	Psa.0338.K18		1042337	87160	Psa.0674.B02
65409	113271	Psa.0109.N12		245312	139945	Psa.0605.L16		424110	48421	Psa.0292.O24		601933	146669	Psa.0756.B14		802321	139550	Psa.0389.L07		1042337	108600	Psa.0768.I06
65409	126241	Psa.0350.C23		245312	160751	Psa.0442.G08		424110	48422	Psa.0063.L14		601933	153847	Psa.0480.B22		802321	139551	Psa.0138.N24		1042338	53439	Psa.0381.I03
65409	126244	Psa.0753.C18		245312	176382	Psa.0201.A03		424110	48423	Psa.0350.G06		601934	21103	Psa.0694.L23		802322	188321	Psa.0355.O02		1042338	53441	Psa.0450.G20
65410	20692	Psa.0673.K09		245312	184863	Psa.0038.C18		424110	48424	Psa.0170.D11		601934	68526	Psa.0282.N09		802323	20493	Psa.0538.C06		1042338	53447	Psa.0752.H11
65410	20693	Psa.0504.G01		245312	184864	Psa.0325.P21		424110	48425	Psa.0190.A19		601934	68527	Psa.0567.M24		802323	20494	Psa.0139.I15		1042338	53449	Psa.0430.J05
65410	52725	Psa.0522.H18		245314	20275	Psa.0113.G11		424110	48426	Psa.0229.D12		601934	124732	Psa.0727.O12		802323	20495	Psa.0516.M03		1042338	115306	Psa.0323.K01
65410	52726	Psa.0691.G21		245314	20277	Psa.0248.E07		424110	48428	Psa.0540.F20		601934	124737	Psa.0257.P07		802323	20497	Psa.0679.K14		1042338	115307	Psa.0645.A08
65410	52727	Psa.0490.B20		245314	132059	Psa.0319.H10		424110	48430	Psa.0426.G21		601934	214648	Psa.0092.N02		802323	20499	Psa.0636.O18		1042338	115308	Psa.0231.F13
65410	110958	Psa.0245.I09		245314	132060	Psa.0040.F10		424111	65725	Psa.0539.D21		601935	40453	Psa.0203.J20		802323	20501	Psa.0142.I20		1042338	115309	Psa.0720.B06
65410	164973	Psa.0317.C12		245314	132061	Psa.0329.B16		424111	65726	Psa.0713.B23		601935	61663	Psa.0746.J13		802323	20502	Psa.0519.O23		1042338	115311	Psa.0242.G02
65412	58322	Psa.0290.A02		245314	132062	Psa.0639.D17		424111	65729	Psa.0570.C09		601935	61664	Psa.0484.D23		802323	20504	Psa.0510.B08		1042339	99782	Psa.0255.O23
65412	58323	Psa.0644.I19		245314	132063	Psa.0351.L22		424111	65730	Psa.0062.J24		601935	61666	Psa.0188.D04		802323	20506	Psa.0705.J05		1042339	99783	Psa.0230.M03
65412	58324	Psa.0317.E06		245314	132064	Psa.0107.K18		424111	65731	Psa.0511.D05		601936	194670	Psa.0351.P12		802323	20507	Psa.0721.C11		1042339	99784	Psa.0492.E06
65412	58325	Psa.0622.H11		245315	15115	Psa.0702.I21		424111	65732	Psa.0302.L11		601937	124149	Psa.0116.A06		802323	90107	Psa.0315.K01		1042339	99785	Psa.0535.I12
65412	58326	Psa.0602.D14		245315	15116	Psa.0346.E21		424112	91374	Psa.0486.K16		601937	208604	Psa.0261.C20		802323	152530	Psa.0691.E21		1042340	3593	Psa.0385.I22
65412	58327	Psa.0606.D24		245315	15117	Psa.0275.O04		424112	91375	Psa.0131.F23		601937	208606	Psa.0092.J15		802323	152532	Psa.0268.N21		1042340	3595	Psa.0623.A20
65412	58328	Psa.0470.J04		245315	15119	Psa.0372.J14		424112	203798	Psa.0059.E21		601937	219349	Psa.0564.D14		802324	142368	Psa.0530.C03		1042340	3597	Psa.0229.J13
65412	58329	Psa.0133.I22		245315	49515	Psa.0040.O14		424112	218844	Psa.0248.M11		601937	219350	Psa.0694.L12		802324	142369	Psa.0723.O22		1042340	3598	Psa.0616.C22
65412	58330	Psa.0392.L17		245316	27148	Psa.0660.P22		424113	32269	Psa.0679.L08		601937	219352	Psa.0478.D12		802324	142370	Psa.0744.F06		1042340	23934	Psa.0551.I18
65412	58331	Psa.0426.D16		245316	27149	Psa.0397.B09		424113	32270	Psa.0059.I08		601937	219353	Psa.0169.D15		802324	142372	Psa.0136.K19		1042340	23935	Psa.0318.A22
65414	83686	Psa.0251.D19		245316	27150	Psa.0036.B03		424113	32272	Psa.0710.O04		601938	208604	Psa.0261.C20		802324	142373	Psa.0516.G11		1042341	48487	Psa.0356.E01
65414	127589	Psa.0244.J09		245316	27151	Psa.0760.L23		424113	32273	Psa.0457.L12		601938	208605	Psa.0162.I18		802324	142375	Psa.0374.K17		1042341	48489	Psa.0250.J06
65414	148664	Psa.0291.E05		245316	117466	Psa.0522.J05		424113	38307	Psa.0256.A19		601938	208606	Psa.0092.J15		802324	187964	Psa.0313.H11		1042341	48490	Psa.0229.D19
65414	198649	Psa.0061.K06		245316	117467	Psa.0498.D22		424113	58153	Psa.0180.L03		601939	13149	Psa.0173.K21		802325	15033	Psa.0598.J18		1042341	48491	Psa.0405.A12
65414	198650	Psa.0093.A04		245316	159182	Psa.0628.C10		424113	58155	Psa.0568.E02		601939	13151	Psa.0237.M02		802325	15034	Psa.0390.L07		1042342	132520	Psa.0230.F13
65414	198651	Psa.0394.P08		245316	159183	Psa.0729.D12		424113	99588	Psa.0293.J18		601939	31260	Psa.0121.N14		802325	15035	Psa.0765.J03		1042342	140177	Psa.0395.G06
65414	198652	Psa.0408.B23		245316	159184	Psa.0615.G06		424113	99589	Psa.0191.I10		601939	31261	Psa.0092.P13		802325	188124	Psa.0138.J13		1042342	141405	Psa.0508.P09
65414	198653	Psa.0099.O07		245318	29834	Psa.0471.J17		424113	99590	Psa.0605.A17		601939	31265	Psa.0145.I24		802325	188125	Psa.0275.G17		1042342	141407	Psa.0432.P21
65414	198654	Psa.0369.E07		245318	29836	Psa.0251.P07		424114	33004	Psa.0447.B02		601939	31267	Psa.0728.P23		802325	209223	Psa.0151.M22		1042342	203647	Psa.0720.H06
65414	198655	Psa.0494.O05		245318	29838	Psa.0299.P21		424114	33006	Psa.0476.A02		601939	58289	Psa.0160.K16		802326	61463	Psa.0542.O09		1042343	4799	Psa.0690.J06
65415	9073	Psa.0435.I04		245318	29839	Psa.0244.L02		424114	33008	Psa.0249.D15		601939	58290	Psa.0439.M21		802326	136941	Psa.0506.B01		1042343	4807	Psa.0458.K21
65415	9075	Psa.0672.O19		245318	130186	Psa.0313.I09		424114	33011	Psa.0465.H20		601939	68785	Psa.0325.C13		802326	169762	Psa.0284.M16		1042343	85122	Psa.0228.L14
65415	9076	Psa.0308.K04		245318	130187	Psa.0646.B23		424114	44106	Psa.0066.M24		601939	68787	Psa.0475.G10		802326	169764	Psa.0474.F19		1042344	61428	Psa.0634.K06
65415	9078	Psa.0495.E18		245318	130189	Psa.0100.G01		424114	44107	Psa.0357.D14		601939	112466	Psa.0713.J04		802327	103302	Psa.0140.I03		1042344	61429	Psa.0548.A13
65415	9079	Psa.0412.G04		245318	130190	Psa.0039.M12		424114	44108	Psa.0102.E18		601940	75665	Psa.0707.C08		802327	103303	Psa.0497.J04		1042344	61430	Psa.0740.B22
65415	9081	Psa.0617.C20		245318	130192	Psa.0274.N15		424114	44109	Psa.0617.B06		601940	75666	Psa.0429.P23		802327	103308	Psa.0654.L16		1042344	99205	Psa.0478.E23
65415	9082	Psa.0693.M13		245318	130193	Psa.0191.A23		424114	44110	Psa.0596.C15		601940	126838	Psa.0094.O16		802327	103309	Psa.0254.I13		1042344	99207	Psa.0227.K19
65415	69714	Psa.0106.D05		245318	215501	Psa.0171.J23		424114	44111	Psa.0707.K12		601940	126839	Psa.0528.F17		802327	103310	Psa.0686.C15		1042345	114540	Psa.0228.P10
65415	71903	Psa.0245.J23		245319	18342	Psa.0311.E07		424115	110231	Psa.0058.M15		601940	126840	Psa.0583.P03		802327	104876	Psa.0590.I06		1042345	178743	Psa.0344.B24
65415	149481	Psa.0608.G02		245319	95345	Psa.0728.N07		424115	110233	Psa.0394.M16		601940	126842	Psa.0333.H07		802327	104879	Psa.0471.N01		1042346	132153	Psa.0667.K23
65415	149483	Psa.0273.P06		245319	95350	Psa.0081.M02		424115	115527	Psa.0648.H05		601941	6883	Psa.0311.H16		802327	142337	Psa.0552.P20		1042346	132157	Psa.0687.L14
65415	149485	Psa.0238.C09		245319	113226	Psa.0064.D12		424115	140165	Psa.0136.J23		601941	32023	Psa.0118.E22		802328	91795	Psa.0134.B22		1042346	132158	Psa.0743.J11
65415	149486	Psa.0472.M23		245319	113228	Psa.0369.K23		424115	140167	Psa.0504.I21		601941	32024	Psa.0476.O19		802328	91796	Psa.0377.J05		1042346	132159	Psa.0484.G10
65415	149487	Psa.0196.H19		245319	113230	Psa.0505.B12		424115	142115	Psa.0074.N24		601941	32025	Psa.0397.G06		802328	110667	Psa.0751.J22		1042346	132160	Psa.0289.D04
65415	162166	Psa.0361.I13		245319	122663	Psa.0245.D13		424115	219036	Psa.0516.G02		601941	32026	Psa.0725.J19		802328	110668	Psa.0547.F19		1042346	172149	Psa.0471.H17
65416	104859	Psa.0720.H01		245319	122664	Psa.0247.A20		424116	8648	Psa.0060.I05		601941	32027	Psa.0229.D14		802328	110669	Psa.0746.P24		1042346	172150	Psa.0229.O07
65417	133981	Psa.0452.B05		245319	122666	Psa.0094.A03		424116	33936	Psa.0621.C01		601941	32029	Psa.0297.F03		802328	110670	Psa.0571.A08		1042347	37276	Psa.0246.M20
65417	133983	Psa.0572.O16		245319	122667	Psa.0689.O08		424116	33942	Psa.0111.G15		601941	32030	Psa.0194.C04		802328	114624	Psa.0522.H20		1042347	102773	Psa.0368.B10
65417	133984	Psa.0422.D12		245319	153371	Psa.0712.I03		424116	33944	Psa.0730.G06		601941	93580	Psa.0093.P22		802329	17657	Psa.0638.D11		1042347	102774	Psa.0546.E14
65418	85894	Psa.0443.H16		245319	153372	Psa.0609.C03		424116	140779	Psa.0501.J17		601942	120409	Psa.0096.J01		802330	62935	Psa.0378.A23		1042347	102776	Psa.0477.A07
65419	13576	Psa.0763.I06		245319	153373	Psa.0532.F19		424116	140780	Psa.0180.C16		601942	144008	Psa.0715.M05		802330	62936	Psa.0743.P04		1042347	102777	Psa.0338.B17
65419	13578	Psa.0519.P24		245319	153374	Psa.0559.F11		424116	140781	Psa.0235.K21		601942	144009	Psa.0643.P05		802330	62937	Psa.0237.I23		1042347	154071	Psa.0592.P18
65419	13581	Psa.0268.C03		245319	175425	Psa.0734.I14		424116	140782	Psa.0636.E16		601942	194454	Psa.0524.J01		802330	62938	Psa.0138.H15		1042348	155710	Psa.0228.H08
65419	13583	Psa.0734.B17		245319	200902	Psa.0586.E13		424116	140783	Psa.0700.M23		601943	98756	Psa.0378.I14		802330	62940	Psa.0758.I22		1042349	82930	Psa.0440.F19
65419	40080	Psa.0492.C14		245319	214963	Psa.0039.D16		424116	140784	Psa.0728.G16		601943	98757	Psa.0658.K11		802330	62941	Psa.0255.M17		1042349	82934	Psa.0226.F19
65419	40083	Psa.0414.E10		245320	105058	Psa.0038.C17		424116	140785	Psa.0093.F14		601943	133485	Psa.0094.F07		802330	62942	Psa.0317.B17		1042349	82938	Psa.0402.N23
65419	57197	Psa.0234.C14		245320	105059	Psa.0251.C13		424116	140786	Psa.0473.N23		601943	133487	Psa.0163.N02		802330	79661	Psa.0600.M07		1042349	135939	Psa.0674.L05
65419	57198	Psa.0688.E20		245320	105060	Psa.0429.E16		424117	13028	Psa.0124.C07		601943	133488	Psa.0478.C06		802330	79666	Psa.0525.I20		1042349	135940	Psa.0765.J02
65419	95732	Psa.0672.A09		245320	105061	Psa.0616.I06		424117	64612	Psa.0426.J13		601944	81792	Psa.0755.G24		802331	11351	Psa.0591.B09		1042350	9631	Psa.0760.K02
65419	122421	Psa.0664.O15		245320	105063	Psa.0199.P19		424117	64615	Psa.0449.E08		601944	81794	Psa.0095.J04		802331	11355	Psa.0731.E04		1042350	9632	Psa.0434.P13
65419	189977	Psa.0072.H24		245320	105064	Psa.0175.I02		424117	64616	Psa.0553.I08		601944	81796	Psa.0102.M09		802331	11356	Psa.0389.G17		1042350	40042	Psa.0228.L15
65420	29683	Psa.0385.C01		245320	110302	Psa.0581.N03		424117	64618	Psa.0540.H09		601944	81797	Psa.0185.N19		802331	11358	Psa.0476.A14		1042350	40043	Psa.0730.H12
65420	29684	Psa.0458.A07		245320	175215	Psa.0730.F12		424117	80124	Psa.0062.N16		601944	81798	Psa.0211.I21		802331	11359	Psa.0618.I16		1042351	146555	Psa.0349.N01
65420	29685	Psa.0683.J20		245320	198575	Psa.0668.F23		424117	80125	Psa.0386.L16		601944	162462	Psa.0641.A10		802331	132267	Psa.0429.N03		1042351	146556	Psa.0671.B10
65420	29686	Psa.0544.N02		245320	198576	Psa.0632.M15		424117	80126	Psa.0523.J18		601945	23956	Psa.0407.I02		802331	132268	Psa.0134.C23		1042351	212854	Psa.0231.L01
65420	29688	Psa.0411.I23		245320	198577	Psa.0745.P16		424117	80127	Psa.0714.I07		601945	64340	Psa.0260.K19		802332	139057	Psa.0356.I02		1042352	29627	Psa.0595.D23
65420	164709	Psa.0265.J02		245320	198579	Psa.0222.N08		424117	92080	Psa.0239.L11		601945	64341	Psa.0165.P13		802332	139058	Psa.0140.O07		1042352	29628	Psa.0237.H23
65421	75154	Psa.0457.I17		245320	199023	Psa.0278.E23		424117	100924	Psa.0745.L07		601945	64342	Psa.0349.H24		802332	205786	Psa.0554.G01		1042352	33430	Psa.0227.E21
65421	125894	Psa.0258.P04		245321	97411	Psa.0739.F12		424117	100925	Psa.0625.I23		601945	64343	Psa.0389.K22		802332	205787	Psa.0346.N12		1042353	29627	Psa.0595.D23
65421	167244	Psa.0747.N15		245321	135120	Psa.0484.C14		424117	167562	Psa.0587.O21		601945	69060	Psa.0298.O22		802332	210704	Psa.0654.N15		1042353	29628	Psa.0237.H23
65421	185948	Psa.0159.M02		245321	135121	Psa.0237.E02		424117	195886	Psa.0325.G08		601945	69061	Psa.0094.C08		802333	15332	Psa.0688.I18		1042353	33430	Psa.0227.E21
65421	203594	Psa.0514.D09		245321	135122	Psa.0704.G15		424117	195891	Psa.0405.O06		601945	69062	Psa.0536.M19		802333	15333	Psa.0134.F06		1042354	29420	Psa.0472.A13
65421	203595	Psa.0415.D05		245321	135123	Psa.0042.E24		424118	7050	Psa.0737.H10		601946	36226	Psa.0255.C03		802333	15334	Psa.0743.O17		1042354	46345	Psa.0229.N21
65422	23832	Psa.0476.D06		245322	16983	Psa.0181.D18		424118	7051	Psa.0062.L06		601946	36227	Psa.0229.M01		802333	84100	Psa.0207.G08		1042356	154274	Psa.0495.L23
65422	23833	Psa.0036.J16		245322	16986	Psa.0275.E23		424118	7052	Psa.0444.E18		601946	36228	Psa.0097.N24		802333	106922	Psa.0212.P14		1042356	154275	Psa.0641.B01
65422	23834	Psa.0208.D03		245322	16988	Psa.0452.G09		424118	88689	Psa.0395.C19		601946	95630	Psa.0300.L24		802333	217483	Psa.0586.O03		1042356	154276	Psa.0228.D10
65422	23835	Psa.0195.O16		245322	149738	Psa.0371.D13		424118	115320	Psa.0507.P14		601947	94752	Psa.0509.I17		802334	87766	Psa.0136.C18		1042357	45546	Psa.0403.B07
65423	138223	Psa.0514.L12		245322	149739	Psa.0481.K19		424119	88964	Psa.0727.P08		601947	94753	Psa.0094.G15		802334	87767	Psa.0368.J18		1042357	45547	Psa.0437.E13
65423	138224	Psa.0361.P09		245322	149741	Psa.0037.E12		424119	88965	Psa.0319.C20		601947	94755	Psa.0147.G02		802334	87768	Psa.0451.K20		1042357	45551	Psa.0229.G15
65423	138225	Psa.0638.L16		245322	149742	Psa.0345.C03		424119	88966	Psa.0432.A12		601947	94756	Psa.0322.N12		802335	62051	Psa.0367.E18		1042357	45554	Psa.0236.N18
65423	138226	Psa.0148.J15		245322	208728	Psa.0208.K11		424120	15902	Psa.0062.E02		601947	200971	Psa.0609.G17		802335	62052	Psa.0140.E22		1042358	80473	Psa.0483.H04
65423	138227	Psa.0590.A07		245323	96167	Psa.0038.O16		424120	15903	Psa.0065.A16		601947	200972	Psa.0581.P01		802335	62053	Psa.0150.C19		1042358	80474	Psa.0743.M02
65423	138228	Psa.0268.P05		245323	96168	Psa.0373.A21		424120	15904	Psa.0436.J24		601947	200973	Psa.0500.P12		802336	67053	Psa.0297.O11		1042358	111595	Psa.0226.L04
65424	190807	Psa.0458.D09		245325	91982	Psa.0041.G07		424120	46208	Psa.0078.K03		601947	219801	Psa.0622.G21		802337	57214	Psa.0537.H11		1042358	111596	Psa.0492.P02
65425	139317	Psa.0443.F17		245325	112314	Psa.0729.E10		424120	46209	Psa.0313.K20		601948	38888	Psa.0188.N20		802337	116325	Psa.0276.N06		1042358	111597	Psa.0314.A19
65425	139318	Psa.0180.I02		245325	193536	Psa.0488.D15		424120	74478	Psa.0109.M03		601948	38890	Psa.0380.A13		802337	116326	Psa.0137.G17		1042360	159160	Psa.0669.F06
65425	170762	Psa.0567.L02		245326	80410	Psa.0476.B05		424121	24367	Psa.0079.A20		601948	170578	Psa.0584.I21		802338	9281	Psa.0436.L11		1042360	193968	Psa.0228.P13
65427	31874	Psa.0332.I22		245326	80411	Psa.0071.E14		424121	24368	Psa.0552.E15		601948	170579	Psa.0682.K15		802338	9282	Psa.0415.J09		1042361	128666	Psa.0227.N01
65429	6831	Psa.0501.K24		245326	80412	Psa.0425.I13		424121	24369	Psa.0059.B01		601948	170580	Psa.0094.O24		802338	65274	Psa.0268.D06		1042361	128667	Psa.0547.I06
65429	6832	Psa.0399.H23		245326	80413	Psa.0145.P07		424121	24370	Psa.0769.I18		601948	170581	Psa.0361.A19		802338	132266	Psa.0225.L18		1042361	128669	Psa.0449.L05
65429	6833	Psa.0251.K21		245326	80414	Psa.0572.J14		424121	24371	Psa.0266.E17		601948	170582	Psa.0762.H05		802338	138412	Psa.0134.B17		1042361	200452	Psa.0736.H04
65429	6835	Psa.0117.L24		245326	80415	Psa.0191.K19		424122	58158	Psa.0237.J23		601948	170583	Psa.0287.B22		802338	138413	Psa.0630.O20		1042361	200453	Psa.0624.H14
65429	6836	Psa.0232.L01		245326	80416	Psa.0432.H19		424122	67272	Psa.0058.J04		601948	170584	Psa.0213.M02		802338	161455	Psa.0149.F14		1042361	200454	Psa.0377.L10
65431	19945	Psa.0461.B07		245326	80417	Psa.0458.C07		424122	67273	Psa.0278.O08		601948	170585	Psa.0133.P11		802339	10158	Psa.0689.C23		1042362	56987	Psa.0446.O01
65431	19946	Psa.0383.I13		245326	80420	Psa.0159.M22		424122	67274	Psa.0563.B10		601949	21303	Psa.0686.A22		802339	10159	Psa.0727.J22		1042362	137944	Psa.0225.M20
65431	19947	Psa.0738.E15		245326	101913	Psa.0036.D02		424122	67276	Psa.0764.A19		601949	39203	Psa.0093.E20		802339	10160	Psa.0595.A24		1042362	137945	Psa.0248.A21
65431	19948	Psa.0410.J05		245326	151234	Psa.0553.I05		424122	67277	Psa.0309.I11		601949	39204	Psa.0507.P18		802339	11921	Psa.0140.P15		1042362	137950	Psa.0680.A10
65431	19949	Psa.0388.J17		245326	195672	Psa.0182.N02		424122	140364	Psa.0285.H15		601949	39205	Psa.0723.L23		802339	117617	Psa.0467.C24		1042362	137951	Psa.0329.C05
65431	19950	Psa.0438.K10		245328	43487	Psa.0041.O08		424122	140366	Psa.0164.L16		601951	99173	Psa.0330.H23		802339	121018	Psa.0651.D10		1042362	137952	Psa.0744.K10
65431	19951	Psa.0071.M22		245328	107004	Psa.0068.M17		424122	190344	Psa.0370.O13		601951	99174	Psa.0540.C17		802340	19587	Psa.0705.L12		1042363	49470	Psa.0261.J24
65431	19952	Psa.0068.P19		245328	107006	Psa.0488.K07		424123	132178	Psa.0693.F05		601951	99175	Psa.0632.L09		802340	19588	Psa.0354.E19		1042363	49471	Psa.0421.L18
65431	48921	Psa.0678.P09		245328	107007	Psa.0138.D19		424124	38485	Psa.0152.F21		601951	99176	Psa.0096.F12		802340	19590	Psa.0158.E20		1042363	49472	Psa.0229.O18
65431	48922	Psa.0471.A13		245328	107008	Psa.0267.N23		424124	53696	Psa.0651.H23		601951	99178	Psa.0415.C14		802340	19591	Psa.0695.A04		1042363	49473	Psa.0330.P23
65432	152516	Psa.0161.B11		245328	107009	Psa.0340.E12		424124	53697	Psa.0351.K13		601952	108175	Psa.0767.B21		802340	19592	Psa.0139.P02		1042363	49475	Psa.0365.I17
65432	152519	Psa.0566.B12		245328	107010	Psa.0592.L15		424124	53698	Psa.0336.L07		601952	108178	Psa.0530.C19		802340	19593	Psa.0607.E01		1042364	172658	Psa.0314.F07
65432	173240	Psa.0681.E04		245329	107986	Psa.0110.E23		424124	57270	Psa.0070.N11		601952	108179	Psa.0471.E02		802341	121731	Psa.0182.E01		1042364	172660	Psa.0567.D17
65434	31690	Psa.0288.K03		245329	107987	Psa.0058.K09		424124	57271	Psa.0155.N16		601952	115221	Psa.0436.A10		802341	150347	Psa.0691.B06		1042364	196910	Psa.0230.M20
65434	31691	Psa.0612.D04		245329	145067	Psa.0054.O19		424124	57273	Psa.0063.E21		601952	174004	Psa.0092.F15		802341	150351	Psa.0759.J17		1042364	196911	Psa.0650.J02
65434	31692	Psa.0222.K21		245329	145068	Psa.0042.I17		424124	57275	Psa.0094.C21		601953	168470	Psa.0345.L02		802341	150353	Psa.0350.N11		1042365	38789	Psa.0347.I12
65434	159521	Psa.0715.P11		245329	145070	Psa.0557.L06		424124	57277	Psa.0212.A18		601953	168471	Psa.0095.H18		802341	165868	Psa.0411.D07		1042365	38791	Psa.0382.H24
65435	59922	Psa.0660.E20		245329	145071	Psa.0756.E17		424124	203011	Psa.0769.M07		601953	176854	Psa.0478.D15		802341	165869	Psa.0137.F20		1042365	98890	Psa.0536.I22
65435	59924	Psa.0256.C01		245329	145072	Psa.0485.L16		424124	214307	Psa.0707.O05		601953	203193	Psa.0147.K09		802342	3896	Psa.0257.H03		1042365	98891	Psa.0225.P09
65435	59925	Psa.0422.M16		245329	145073	Psa.0260.G15		424125	15752	Psa.0182.B08		601954	25880	Psa.0541.C19		802342	3901	Psa.0220.P22		1042365	98892	Psa.0316.L03
65435	59926	Psa.0457.P09		245329	210637	Psa.0212.K10		424125	162001	Psa.0502.C19		601954	25881	Psa.0763.N21		802342	3902	Psa.0555.J23		1042365	182649	Psa.0734.E23
65435	59929	Psa.0173.H19		245331	137649	Psa.0144.E13		424125	165781	Psa.0059.J21		601954	25882	Psa.0236.A16		802342	3905	Psa.0550.E19		1042366	1279	Psa.0231.F11
65435	59931	Psa.0030.J14		245331	137651	Psa.0060.J17		424125	165786	Psa.0314.K21		601954	182162	Psa.0096.J21		802342	44923	Psa.0242.L08		1042366	1280	Psa.0252.J01
65435	59932	Psa.0571.E09		245331	137652	Psa.0065.C20		424125	179904	Psa.0191.J03		601955	100356	Psa.0675.M15		802342	88371	Psa.0635.A15		1042366	1281	Psa.0759.F14
65435	61016	Psa.0215.C06		245331	137653	Psa.0298.O11		424125	190732	Psa.0692.P09		601955	100357	Psa.0396.H23		802342	88372	Psa.0376.J14		1042366	1282	Psa.0269.O22
65435	207369	Psa.0376.K21		245331	137655	Psa.0737.K12		424125	198213	Psa.0590.F19		601955	122988	Psa.0475.D16		802342	88373	Psa.0731.J04		1042366	114071	Psa.0607.B14
65436	5633	Psa.0113.L22		245331	154956	Psa.0038.I15		424125	217670	Psa.0368.P22		601955	125263	Psa.0329.K07		802342	88374	Psa.0761.H06		1042366	175160	Psa.0574.E11
65436	5636	Psa.0052.F10		245331	154957	Psa.0561.G19		424125	217671	Psa.0762.O02		601955	127791	Psa.0097.K01		802342	94491	Psa.0135.H15		1042367	43291	Psa.0377.G18
65437	29595	Psa.0742.G17		245331	154958	Psa.0524.G02		424126	131494	Psa.0537.I06		601955	175718	Psa.0281.P23		802342	113783	Psa.0613.H13		1042367	43292	Psa.0245.F16
65437	29596	Psa.0403.L01		245333	159314	Psa.0042.M11		424126	131496	Psa.0689.P06		601955	175719	Psa.0187.I05		802342	137911	Psa.0670.N02		1042367	116355	Psa.0435.K04
65437	29597	Psa.0756.A01		245333	173082	Psa.0113.P10		424126	131498	Psa.0419.F09		601955	175720	Psa.0304.C04		802343	14681	Psa.0320.E18		1042367	146798	Psa.0728.A24
65437	106727	Psa.0408.D15		245334	53574	Psa.0694.L15		424126	152545	Psa.0398.C23		601955	183098	Psa.0516.B02		802343	14683	Psa.0573.J07		1042367	146799	Psa.0751.D20
65438	40399	Psa.0689.E04		245334	53575	Psa.0395.P13		424127	101195	Psa.0622.C04		601955	183101	Psa.0736.P16		802343	78268	Psa.0155.I20		1042367	149971	Psa.0231.H08
65438	40400	Psa.0575.D03		245334	80585	Psa.0352.I21		424127	101197	Psa.0549.M14		601955	204171	Psa.0455.O13		802343	78269	Psa.0347.I06		1042367	149972	Psa.0346.D24
65438	40401	Psa.0544.D08		245334	80588	Psa.0358.A16		424127	101198	Psa.0139.J23		601956	84518	Psa.0227.I13		802344	121198	Psa.0136.K03		1042367	149973	Psa.0657.G22
65438	40402	Psa.0736.I07		245334	80589	Psa.0256.M18		424127	106789	Psa.0190.F08		601956	84519	Psa.0169.A20		802344	146831	Psa.0524.E01		1042367	197060	Psa.0539.A18
65438	40403	Psa.0223.F02		245334	80591	Psa.0041.N18		424127	106791	Psa.0162.F16		601957	169400	Psa.0096.G14		802344	146832	Psa.0223.M20		1042368	53037	Psa.0472.B12
65438	40404	Psa.0641.J11		245335	62913	Psa.0704.H06		424127	125791	Psa.0098.A09		601957	169401	Psa.0685.C01		802344	205098	Psa.0760.J16		1042368	53039	Psa.0225.I01
65438	40405	Psa.0418.L18		245335	62914	Psa.0420.N19		424127	125794	Psa.0609.P24		601957	169402	Psa.0330.O19		802346	21279	Psa.0192.N19		1042368	53040	Psa.0665.A08
65439	63495	Psa.0455.M12		245335	62915	Psa.0133.P08		424127	142130	Psa.0672.I13		601957	169403	Psa.0238.M21		802346	23586	Psa.0135.B11		1042370	7870	Psa.0229.G12
65439	63498	Psa.0647.C01		245335	62916	Psa.0041.I12		424127	142134	Psa.0520.J06		601957	193384	Psa.0286.F04		802346	23587	Psa.0689.M13		1042370	7871	Psa.0500.F07
65440	36484	Psa.0181.J24		245338	93144	Psa.0036.C08		424127	142167	Psa.0320.N02		601958	38555	Psa.0680.D03		802346	137761	Psa.0149.I19		1042371	140890	Psa.0504.B20
65440	43525	Psa.0508.J24		245338	93145	Psa.0665.K09		424127	142168	Psa.0503.G01		601958	38556	Psa.0220.O21		802346	137763	Psa.0375.N11		1042371	140891	Psa.0719.O04
65441	139070	Psa.0236.I05		245338	93146	Psa.0208.J01		424127	150953	Psa.0392.C24		601958	38557	Psa.0731.G04		802346	137765	Psa.0324.L04		1042371	140892	Psa.0735.C05
65441	139071	Psa.0420.C24		245338	111681	Psa.0711.C10		424127	150957	Psa.0346.I05		601958	38558	Psa.0131.H11		802346	137767	Psa.0705.O06		1042371	140893	Psa.0228.N16
65441	139076	Psa.0337.O01		245338	111682	Psa.0456.B21		424129	63850	Psa.0416.E24		601958	38560	Psa.0758.P23		802346	169104	Psa.0242.F16		1042371	140894	Psa.0520.E04
65441	186262	Psa.0763.O15		245338	111683	Psa.0382.J23		424129	63853	Psa.0539.E23		601958	38561	Psa.0251.N03		802347	82700	Psa.0482.B05		1042371	140895	Psa.0348.F09
65441	194715	Psa.0133.C09		245338	213445	Psa.0496.K07		424129	145153	Psa.0450.E10		601958	38563	Psa.0183.I03		802347	157046	Psa.0172.I15		1042371	140896	Psa.0318.N23
65441	194716	Psa.0713.L13		245340	56426	Psa.0101.F17		424129	179437	Psa.0722.P08		601958	38564	Psa.0212.F16		802347	157047	Psa.0507.H15		1042371	184789	Psa.0494.K17
65441	194717	Psa.0173.G16		245340	56427	Psa.0451.L10		424129	179438	Psa.0711.J19		601958	38565	Psa.0619.C17		802347	157048	Psa.0737.J04		1042372	60251	Psa.0461.P21
65441	194718	Psa.0742.M24		245340	62314	Psa.0482.L09		424129	179439	Psa.0147.E03		601958	38566	Psa.0279.C17		802347	157049	Psa.0138.H22		1042372	97644	Psa.0363.H12
65442	110795	Psa.0157.O09		245340	62318	Psa.0202.N13		424131	45260	Psa.0058.P05		601958	38567	Psa.0318.L11		802347	157050	Psa.0355.J14		1042372	97646	Psa.0333.A06
65442	149293	Psa.0723.A06		245340	75680	Psa.0567.H04		424131	45262	Psa.0080.K10		601958	179732	Psa.0098.O11		802347	157051	Psa.0233.A11		1042372	97647	Psa.0231.F22
65442	149781	Psa.0331.O24		245340	75682	Psa.0111.F19		424131	45263	Psa.0547.E03		601958	179733	Psa.0537.J10		802348	61160	Psa.0138.F18		1042373	15115	Psa.0702.I21
65442	197249	Psa.0406.E12		245340	75683	Psa.0388.N05		424131	110942	Psa.0750.D05		601959	79676	Psa.0097.P08		802348	98101	Psa.0342.N20		1042373	15116	Psa.0346.E21
65442	209124	Psa.0178.P10		245340	140313	Psa.0361.K21		424131	158905	Psa.0401.M15		601959	79677	Psa.0629.A16		802348	98102	Psa.0170.H01		1042373	15117	Psa.0275.O04
65443	14944	Psa.0748.F22		245340	140316	Psa.0751.G09		424131	158906	Psa.0687.B02		601959	79681	Psa.0473.K24		802349	126541	Psa.0643.E20		1042373	15118	Psa.0229.A01
65443	20357	Psa.0562.J10		245340	147815	Psa.0038.P05		424131	158907	Psa.0264.J22		601959	147579	Psa.0234.P03		802349	147834	Psa.0361.P20		1042373	15120	Psa.0363.C23
65443	20358	Psa.0661.G17		245340	147816	Psa.0692.F04		424132	31512	Psa.0225.A11		601959	147580	Psa.0333.E03		802349	158794	Psa.0183.H14		1042373	15121	Psa.0754.K10
65443	20359	Psa.0740.N07		245340	147818	Psa.0154.D14		424132	179492	Psa.0061.P15		601960	49077	Psa.0092.M11		802349	162856	Psa.0600.B18		1042373	192976	Psa.0366.M14
65443	20360	Psa.0320.O09		245340	195063	Psa.0717.A08		424133	167445	Psa.0058.C02		601960	49078	Psa.0450.N03		802349	162857	Psa.0420.P02		1042374	9951	Psa.0481.M23
65443	20361	Psa.0583.M05		245340	195064	Psa.0211.L09		424133	210642	Psa.0365.D18		601960	49079	Psa.0732.O20		802349	162858	Psa.0175.P16		1042374	9953	Psa.0638.M09
65445	13538	Psa.0181.I03		245340	195734	Psa.0244.K20		424136	8998	Psa.0641.F06		601961	57986	Psa.0160.P10		802349	210785	Psa.0208.A13		1042374	9954	Psa.0413.F08
65445	13540	Psa.0365.B18		245341	49939	Psa.0249.C10		424136	77057	Psa.0324.B18		601961	57988	Psa.0098.F09		802350	41657	Psa.0147.C01		1042374	9956	Psa.0348.G22
65445	30250	Psa.0084.F20		245341	98484	Psa.0373.C22		424136	77058	Psa.0063.I23		601961	128163	Psa.0349.O04		802350	41658	Psa.0148.B04		1042374	9962	Psa.0525.J10
65445	30251	Psa.0378.F19		245341	100319	Psa.0648.I05		424136	77059	Psa.0257.P03		601961	140938	Psa.0317.N04		802350	41659	Psa.0138.H12		1042374	159556	Psa.0227.F19
65445	77521	Psa.0763.P04		245341	100320	Psa.0038.B10		424136	103581	Psa.0238.P20		601962	21823	Psa.0541.G02		802350	114207	Psa.0363.F21		1042375	87052	Psa.0481.G04
65445	77522	Psa.0116.J14		245341	100321	Psa.0277.K22		424136	133576	Psa.0214.L23		601962	21824	Psa.0129.F15		802351	32871	Psa.0451.H10		1042375	87053	Psa.0731.J18
65446	11097	Psa.0158.H04		245341	100322	Psa.0397.E11		424136	133577	Psa.0374.A03		601962	21825	Psa.0674.G10		802351	78905	Psa.0136.C02		1042375	87054	Psa.0335.N17
65446	11098	Psa.0739.K12		245341	100323	Psa.0320.K14		424136	133579	Psa.0717.C12		601962	21826	Psa.0093.L09		802352	139307	Psa.0494.M02		1042375	87055	Psa.0412.D07
65446	11099	Psa.0083.L18		245343	21030	Psa.0233.E19		424136	133580	Psa.0474.K14		601962	21829	Psa.0275.C20		802352	139308	Psa.0762.E10		1042375	87056	Psa.0225.P16
65446	11100	Psa.0702.A21		245343	21031	Psa.0181.E24		424136	133581	Psa.0741.B22		601963	178333	Psa.0697.G16		802352	139309	Psa.0343.B13		1042375	87057	Psa.0620.B21
65446	11101	Psa.0251.M17		245343	21032	Psa.0038.E14		424136	141110	Psa.0598.N09		601963	178334	Psa.0275.E10		802352	139310	Psa.0703.M11		1042376	82930	Psa.0440.F19
65446	11102	Psa.0405.F21		245343	21033	Psa.0226.B01		424136	196090	Psa.0317.C09		601963	178335	Psa.0097.H20		802352	139311	Psa.0138.O05		1042376	82934	Psa.0226.F19
65447	42008	Psa.0618.J05		245343	21034	Psa.0240.L10		424138	2539	Psa.0242.H06		601963	178336	Psa.0363.I14		802352	139312	Psa.0315.I24		1042376	82938	Psa.0402.N23
65447	171284	Psa.0235.L24		245343	21035	Psa.0204.M09		424138	2541	Psa.0066.L24		601963	184537	Psa.0127.F01		802352	139313	Psa.0181.J09		1042376	124513	Psa.0453.D08
65447	171286	Psa.0138.E02		245343	21036	Psa.0461.N01		424138	2543	Psa.0488.G19		601963	184540	Psa.0677.F10		802352	139314	Psa.0150.A09		1042376	124514	Psa.0648.F15
65447	171287	Psa.0684.N16		245343	21038	Psa.0560.L05		424138	3231	Psa.0678.M01		601963	184541	Psa.0104.A22		802352	169361	Psa.0377.J19		1042376	135939	Psa.0674.L05
65447	171288	Psa.0080.N10		245343	53750	Psa.0657.C01		424138	3232	Psa.0698.B23		601964	18305	Psa.0566.G05		802353	39131	Psa.0486.M04		1042376	135940	Psa.0765.J02
65447	171289	Psa.0558.J14		245343	53753	Psa.0757.I14		424138	3233	Psa.0061.I02		601964	18311	Psa.0353.B17		802353	39132	Psa.0138.A24		1042376	182895	Psa.0257.G06
65448	12476	Psa.0542.K24		245343	53755	Psa.0070.L08		424138	206801	Psa.0136.I07		601964	48152	Psa.0764.G01		802353	39133	Psa.0511.C08		1042377	1165	Psa.0493.N07
65448	12479	Psa.0118.B20		245343	209578	Psa.0285.L24		424139	146922	Psa.0059.E16		601965	84521	Psa.0458.B10		802354	50425	Psa.0442.A10		1042377	1167	Psa.0649.B11
65448	57048	Psa.0538.B16		245344	76654	Psa.0356.M02		424139	146923	Psa.0373.E15		601965	87951	Psa.0097.E12		802354	50427	Psa.0137.D01		1042377	1168	Psa.0673.F04
65448	57049	Psa.0746.L03		245344	76656	Psa.0037.M20		424139	176251	Psa.0192.A16		601967	27906	Psa.0125.K20		802354	50428	Psa.0621.H05		1042377	1169	Psa.0616.A11
65448	73861	Psa.0090.D22		245344	90445	Psa.0710.E02		424140	111896	Psa.0086.G07		601967	27907	Psa.0601.C16		802354	172995	Psa.0219.P03		1042377	155650	Psa.0421.E17
65448	73863	Psa.0371.L04		245344	90446	Psa.0559.I17		424140	111898	Psa.0399.K14		601967	63951	Psa.0465.A08		802354	172997	Psa.0289.N16		1042378	117999	Psa.0280.I12
65448	73869	Psa.0392.D06		245344	90447	Psa.0075.F19		424140	111899	Psa.0648.B08		601967	63952	Psa.0585.N23		802355	41657	Psa.0147.C01		1042378	118002	Psa.0231.B15
65448	126324	Psa.0417.J21		245345	26813	Psa.0164.C15		424140	111900	Psa.0664.G14		601967	185167	Psa.0673.B21		802355	41658	Psa.0148.B04		1042378	172382	Psa.0628.B21
65448	126328	Psa.0230.M19		245345	26814	Psa.0154.A15		424140	111901	Psa.0608.I01		601967	185168	Psa.0095.F09		802355	41659	Psa.0138.H12		1042378	172383	Psa.0553.D15
65448	126330	Psa.0254.O19		245345	26815	Psa.0453.E09		424140	158675	Psa.0061.I15		601967	185169	Psa.0507.O15		802355	114207	Psa.0363.F21		1042378	212566	Psa.0450.P18
65448	126331	Psa.0393.J12		245345	26816	Psa.0040.O07		424140	158676	Psa.0612.O16		601968	9243	Psa.0093.M10		802356	19340	Psa.0599.P17		1042378	212567	Psa.0677.I10
65448	126332	Psa.0203.I04		245345	120955	Psa.0382.L11		424140	168679	Psa.0171.M09		601968	9245	Psa.0339.M13		802356	19341	Psa.0470.O03		1042379	79300	Psa.0768.N10
65448	126333	Psa.0448.M12		245347	39193	Psa.0740.G10		424140	175082	Psa.0136.H11		601969	113030	Psa.0096.M16		802356	19342	Psa.0681.C13		1042379	92451	Psa.0357.P04
65449	32312	Psa.0700.L12		245347	39196	Psa.0176.C11		424140	184030	Psa.0452.M09		601969	113031	Psa.0458.P21		802356	19343	Psa.0409.B13		1042379	92453	Psa.0493.K21
65449	32313	Psa.0474.M09		245347	160522	Psa.0248.H05		424141	23372	Psa.0257.B11		601969	113032	Psa.0426.K10		802356	19344	Psa.0138.K21		1042379	92454	Psa.0739.D12
65449	140701	Psa.0364.D03		245347	178515	Psa.0712.M13		424141	23376	Psa.0131.D15		601969	113033	Psa.0347.J07		802357	179531	Psa.0250.G13		1042379	99276	Psa.0396.H20
65449	140702	Psa.0085.P02		245347	178516	Psa.0230.A01		424141	23380	Psa.0551.L19		601969	113034	Psa.0153.G18		802357	179532	Psa.0136.L23		1042379	99997	Psa.0228.K08
65449	140703	Psa.0656.H13		245347	178517	Psa.0721.E14		424141	23381	Psa.0138.B04		601969	113035	Psa.0689.I20		802357	179534	Psa.0572.I15		1042379	99998	Psa.0546.P07
65449	154489	Psa.0589.J11		245349	119248	Psa.0568.J08		424142	61711	Psa.0536.G23		601969	204197	Psa.0604.M02		802357	201161	Psa.0637.O21		1042380	63196	Psa.0225.J02
65451	12686	Psa.0380.E17		245349	188751	Psa.0694.N02		424142	76697	Psa.0061.B03		601970	116618	Psa.0510.N19		802358	9983	Psa.0381.C06		1042380	63197	Psa.0701.E03
65451	16178	Psa.0342.J11		245349	188752	Psa.0322.L02		424143	9881	Psa.0061.A18		601970	155582	Psa.0639.L22		802358	9984	Psa.0458.A19		1042382	35536	Psa.0618.E23
65451	16179	Psa.0583.M21		245349	188754	Psa.0763.C20		424143	9883	Psa.0745.G12		601971	3612	Psa.0520.O01		802358	14030	Psa.0530.A08		1042382	35538	Psa.0227.K03
65451	16180	Psa.0049.I23		245349	188756	Psa.0038.C22		424143	126436	Psa.0576.C15		601971	3613	Psa.0095.B08		802359	50427	Psa.0137.D01		1042382	89780	Psa.0535.A22
65451	16181	Psa.0622.A14		245349	188757	Psa.0166.H11		424143	126437	Psa.0348.A05		601972	66899	Psa.0606.M20		802359	172995	Psa.0219.P03		1042383	19182	Psa.0372.O05
65451	16182	Psa.0542.A03		245349	213483	Psa.0409.F18		424143	196097	Psa.0511.N23		601972	66900	Psa.0733.M08		802359	172996	Psa.0554.A22		1042383	133632	Psa.0313.E08
65451	38707	Psa.0311.J15		245350	23358	Psa.0645.N03		424144	10993	Psa.0389.J15		601972	133368	Psa.0343.N05		802359	172997	Psa.0289.N16		1042383	150719	Psa.0655.A14
65452	163202	Psa.0063.C23		245350	23360	Psa.0713.E08		424144	10994	Psa.0424.J08		601972	133371	Psa.0671.L02		802360	122228	Psa.0138.E17		1042383	150720	Psa.0228.D18
65452	163203	Psa.0132.L22		245350	23364	Psa.0103.E14		424144	10995	Psa.0057.G21		601972	157411	Psa.0292.L03		802360	122235	Psa.0664.L24		1042383	162594	Psa.0446.C15
65452	163204	Psa.0621.A03		245350	43795	Psa.0662.C14		424144	129970	Psa.0530.N05		601972	157412	Psa.0098.B10		802361	69105	Psa.0357.D02		1042384	31402	Psa.0228.I02
65452	163205	Psa.0366.P01		245350	43796	Psa.0633.J24		424144	129971	Psa.0747.I06		601972	157414	Psa.0449.J02		802361	95849	Psa.0159.G15		1042385	17172	Psa.0229.K18
65452	215756	Psa.0650.H04		245350	43797	Psa.0312.G04		424144	129972	Psa.0538.P02		601972	174713	Psa.0382.C02		802361	95850	Psa.0136.N10		1042385	17173	Psa.0377.D03
65452	215757	Psa.0205.C20		245350	43798	Psa.0294.F22		424144	153522	Psa.0482.A15		601973	16835	Psa.0412.C11		802361	95852	Psa.0455.N06		1042385	17174	Psa.0270.P13
65452	215758	Psa.0496.G16		245350	67499	Psa.0037.E04		424145	27255	Psa.0070.A02		601973	16836	Psa.0415.D13		802361	95853	Psa.0491.P15		1042385	67132	Psa.0442.O08
65452	215759	Psa.0154.B15		245351	14669	Psa.0095.D06		424145	27256	Psa.0137.N15		601973	16838	Psa.0498.D21		802361	95854	Psa.0329.J18		1042385	67133	Psa.0768.L15
65453	55762	Psa.0197.N07		245351	14673	Psa.0454.C04		424145	27257	Psa.0243.K22		601973	45777	Psa.0093.E08		802361	95855	Psa.0625.D21		1042386	46239	Psa.0742.O13
65453	55763	Psa.0511.D01		245351	50137	Psa.0238.N23		424145	27259	Psa.0058.I01		601974	121298	Psa.0097.N04		802361	160494	Psa.0149.O23		1042386	46241	Psa.0328.O17
65453	55764	Psa.0529.E11		245351	50138	Psa.0048.G16		424145	39463	Psa.0329.H04		601974	171214	Psa.0191.G02		802362	3875	Psa.0360.F21		1042386	46242	Psa.0229.I02
65453	55765	Psa.0436.D14		245351	50140	Psa.0039.P16		424145	39464	Psa.0491.G12		601974	171215	Psa.0203.P07		802362	3878	Psa.0276.C08		1042386	112764	Psa.0460.P16
65453	55766	Psa.0705.H07		245351	50141	Psa.0209.P08		424145	39467	Psa.0576.A24		601975	8210	Psa.0687.D22		802362	3885	Psa.0626.F20		1042386	112765	Psa.0620.D06
65453	55767	Psa.0331.D02		245352	33133	Psa.0755.H23		424145	64369	Psa.0217.P05		601975	8217	Psa.0094.J01		802362	84326	Psa.0454.K06		1042386	112769	Psa.0499.G10
65453	162036	Psa.0753.J05		245352	69337	Psa.0738.O05		424146	67908	Psa.0681.P15		601975	83377	Psa.0246.M01		802362	105491	Psa.0514.K03		1042388	79300	Psa.0768.N10
65453	162037	Psa.0178.G09		245352	69340	Psa.0247.P09		424146	67909	Psa.0438.B04		601975	83378	Psa.0278.P22		802362	105494	Psa.0719.F02		1042388	92451	Psa.0357.P04
65453	162038	Psa.0167.J13		245352	69341	Psa.0459.L12		424146	67910	Psa.0471.N02		601975	83380	Psa.0419.P18		802362	105496	Psa.0324.B16		1042388	92452	Psa.0510.E04
65453	162039	Psa.0323.C07		245352	69342	Psa.0315.F13		424146	67911	Psa.0057.I07		601975	83381	Psa.0661.E01		802362	105499	Psa.0357.G08		1042388	92453	Psa.0493.K21
65454	21278	Psa.0556.I16		245352	162568	Psa.0468.B05		424146	138009	Psa.0346.K05		601975	138989	Psa.0190.F21		802362	117204	Psa.0555.J12		1042388	92454	Psa.0739.D12
65454	82376	Psa.0122.G21		245352	192080	Psa.0672.M06		424146	159039	Psa.0557.L07		601976	19191	Psa.0729.G15		802362	117205	Psa.0767.C18		1042388	99997	Psa.0228.K08
65454	82377	Psa.0018.C22		245352	192081	Psa.0054.M04		424146	159040	Psa.0065.B06		601976	19192	Psa.0188.J19		802362	117206	Psa.0137.E20		1042388	99998	Psa.0546.P07
65454	82378	Psa.0297.M22		245352	192082	Psa.0036.I24		424146	192897	Psa.0341.F07		601978	65569	Psa.0380.O02		802362	117207	Psa.0318.K19		1042389	9311	Psa.0735.E17
65454	82380	Psa.0235.G20		245353	140437	Psa.0037.B18		424147	2807	Psa.0452.A16		601978	65570	Psa.0097.B23		802362	187061	Psa.0293.A01		1042389	157520	Psa.0227.I24
65454	82382	Psa.0364.C08		245353	140440	Psa.0573.O02		424147	97574	Psa.0193.M16		601978	84399	Psa.0531.N22		802363	76969	Psa.0299.P05		1042390	141061	Psa.0230.A12
65454	108397	Psa.0481.J19		245353	187351	Psa.0293.M15		424147	165778	Psa.0061.P14		601978	193995	Psa.0194.D24		802363	76972	Psa.0138.J09		1042392	128666	Psa.0227.N01
65454	108398	Psa.0051.M19		245353	204625	Psa.0169.A07		424148	133673	Psa.0418.C15		601979	197337	Psa.0098.C07		802363	76973	Psa.0211.P04		1042392	128667	Psa.0547.I06
65455	325	Psa.0239.C05		245354	108571	Psa.0637.M23		424148	133674	Psa.0165.H08		601979	202401	Psa.0750.M06		802363	131482	Psa.0314.L14		1042392	128669	Psa.0449.L05
65455	328	Psa.0721.A14		245354	108573	Psa.0362.C21		424149	129759	Psa.0586.I01		601980	55431	Psa.0142.A20		802363	131483	Psa.0282.A14		1042393	12769	Psa.0225.K11
65455	4317	Psa.0309.G24		245354	108577	Psa.0069.C15		424149	129760	Psa.0081.L23		601980	128107	Psa.0096.E02		802364	58466	Psa.0236.B07		1042393	14344	Psa.0254.C16
65455	4318	Psa.0337.J05		245354	132357	Psa.0747.E23		424149	129761	Psa.0572.K16		601980	128108	Psa.0561.A17		802364	100219	Psa.0251.P02		1042394	67033	Psa.0292.B21
65455	4320	Psa.0440.K20		245354	132358	Psa.0714.M03		424149	129762	Psa.0629.O09		601980	128110	Psa.0724.E22		802364	100220	Psa.0583.B02		1042394	67034	Psa.0225.L14
65455	4321	Psa.0745.M03		245354	141066	Psa.0041.G19		424149	129764	Psa.0194.I14		601980	128111	Psa.0715.G12		802364	121936	Psa.0628.P18		1042394	67036	Psa.0509.F18
65455	4323	Psa.0162.F17		245355	35119	Psa.0494.G19		424149	129765	Psa.0423.P14		601980	139363	Psa.0749.E16		802364	137703	Psa.0406.H13		1042394	67039	Psa.0502.J06
65455	89469	Psa.0395.H04		245355	74594	Psa.0436.L24		424149	129766	Psa.0576.C22		601980	139364	Psa.0491.O23		802365	163030	Psa.0300.A10		1042394	169205	Psa.0392.K18
65455	217042	Psa.0097.H23		245355	74595	Psa.0061.L18		424149	129767	Psa.0063.P23		601980	162839	Psa.0397.M23		802365	163031	Psa.0137.D22		1042395	55024	Psa.0721.F01
65456	103469	Psa.0649.G01		245355	74596	Psa.0099.N08		424149	129768	Psa.0276.K11		601981	136345	Psa.0097.K20		802365	163032	Psa.0191.C05		1042395	94892	Psa.0415.L02
65456	103470	Psa.0443.L04		245355	74597	Psa.0372.C19		424149	133184	Psa.0498.C17		601981	136349	Psa.0371.C13		802366	38876	Psa.0438.L21		1042395	94894	Psa.0352.A20
65456	154325	Psa.0418.P02		245355	74598	Psa.0472.P15		424149	133185	Psa.0700.D11		601981	136350	Psa.0171.H16		802366	110925	Psa.0748.B09		1042395	94895	Psa.0231.A19
65456	156332	Psa.0136.C21		245355	135060	Psa.0151.M11		424150	28102	Psa.0068.E20		601982	81192	Psa.0473.G23		802366	110926	Psa.0240.J14		1042395	184015	Psa.0711.D10
65456	156333	Psa.0294.O04		245355	135061	Psa.0039.B19		424150	32123	Psa.0397.H04		601982	81193	Psa.0230.J22		802366	110927	Psa.0405.A18		1042395	184016	Psa.0676.C20
65457	157994	Psa.0639.F05		245355	135062	Psa.0080.B22		424150	32127	Psa.0626.F10		601982	109736	Psa.0096.G12		802366	110928	Psa.0555.D23		1042397	3986	Psa.0387.M14
65457	157995	Psa.0403.L16		245356	36207	Psa.0036.P20		424150	32128	Psa.0203.F08		601982	109737	Psa.0326.J09		802366	141373	Psa.0136.P09		1042397	3987	Psa.0607.E10
65457	157996	Psa.0176.M10		245357	31516	Psa.0132.L21		424150	32129	Psa.0073.P18		601983	97692	Psa.0097.O07		802367	129489	Psa.0207.O07		1042397	3988	Psa.0384.F12
65457	157997	Psa.0093.C15		245357	31517	Psa.0600.F20		424150	32131	Psa.0209.O02		601983	97693	Psa.0135.A16		802367	129490	Psa.0507.M13		1042397	3989	Psa.0225.H21
65458	83061	Psa.0314.A13		245357	31518	Psa.0074.H10		424150	32132	Psa.0062.G10		601983	97694	Psa.0476.A01		802367	153963	Psa.0167.A22		1042397	157324	Psa.0567.J11
65458	83062	Psa.0530.G23		245357	31519	Psa.0407.E10		424150	97804	Psa.0318.L17		601983	99867	Psa.0120.G06		802367	153965	Psa.0316.H04		1042398	7870	Psa.0229.G12
65458	83063	Psa.0599.A05		245357	31522	Psa.0036.N13		424150	97806	Psa.0681.N22		601983	163908	Psa.0407.C02		802367	153966	Psa.0351.A09		1042398	7871	Psa.0500.F07
65458	83064	Psa.0622.F22		245357	31523	Psa.0694.E04		424150	100990	Psa.0193.H02		601983	186628	Psa.0739.K19		802367	201196	Psa.0254.A06		1042401	84271	Psa.0756.F24
65458	83065	Psa.0238.E02		245357	190905	Psa.0140.N08		424150	133474	Psa.0224.P10		601984	63791	Psa.0363.B16		802367	201197	Psa.0620.N11		1042401	84272	Psa.0767.O17
65458	83066	Psa.0682.O10		245357	190907	Psa.0744.P11		424150	133475	Psa.0542.E07		601984	88996	Psa.0205.E05		802368	14855	Psa.0164.D18		1042401	84273	Psa.0685.L09
65458	83067	Psa.0325.J07		245358	51249	Psa.0352.N18		424150	133477	Psa.0476.M03		601984	88998	Psa.0480.L01		802368	14858	Psa.0718.E24		1042402	118761	Psa.0375.D03
65458	83068	Psa.0723.K10		245358	51252	Psa.0483.J07		424152	64238	Psa.0685.P20		601984	158887	Psa.0648.A24		802368	55169	Psa.0687.I24		1042402	210377	Psa.0760.I08
65459	80354	Psa.0494.P09		245358	117660	Psa.0046.O22		424152	64239	Psa.0556.L10		601984	158888	Psa.0192.J21		802369	147840	Psa.0249.A15		1042402	210378	Psa.0389.K20
65459	113582	Psa.0237.A05		245358	117664	Psa.0042.B18		424152	64240	Psa.0113.O08		601984	160777	Psa.0289.B19		802369	157521	Psa.0273.O04		1042402	210914	Psa.0260.N13
65459	113583	Psa.0366.F12		245358	129718	Psa.0314.D20		424152	64241	Psa.0174.J19		601984	160778	Psa.0723.B17		802369	157524	Psa.0353.B03		1042402	216244	Psa.0395.F07
65459	113584	Psa.0348.C02		245359	14365	Psa.0197.M17		424152	133626	Psa.0614.I06		601984	160779	Psa.0112.M01		802369	157527	Psa.0311.K02		1042402	216245	Psa.0225.P13
65460	59922	Psa.0660.E20		245359	52840	Psa.0496.A17		424152	133627	Psa.0063.K07		601984	186835	Psa.0095.K14		802369	157528	Psa.0417.E04		1042403	143444	Psa.0487.D09
65460	59923	Psa.0221.F04		245359	52841	Psa.0052.O18		424153	38856	Psa.0222.A09		601985	11697	Psa.0308.O08		802369	159651	Psa.0401.M01		1042403	154772	Psa.0422.P19
65460	59924	Psa.0256.C01		245359	52842	Psa.0691.O18		424153	38857	Psa.0298.G05		601985	24895	Psa.0697.C19		802370	66003	Psa.0183.O11		1042403	154774	Psa.0391.P07
65460	59925	Psa.0422.M16		245359	65261	Psa.0505.P06		424153	38858	Psa.0061.O09		601985	25586	Psa.0094.L09		802370	66004	Psa.0635.P07		1042403	154776	Psa.0445.C16
65460	59929	Psa.0173.H19		245359	136754	Psa.0236.B24		424153	191626	Psa.0715.M14		601985	25587	Psa.0631.N18		802370	66005	Psa.0279.L12		1042403	154780	Psa.0401.C18
65460	59931	Psa.0030.J14		245359	136755	Psa.0703.B01		424153	209312	Psa.0501.F14		601985	25588	Psa.0251.F07		802370	66006	Psa.0283.M10		1042403	154781	Psa.0227.J02
65460	59932	Psa.0571.E09		245359	136756	Psa.0168.O20		424154	51349	Psa.0420.G05		601985	25590	Psa.0506.P17		802370	66007	Psa.0348.G06		1042405	84537	Psa.0413.C17
65460	191102	Psa.0361.J21		245359	136757	Psa.0123.N12		424154	51350	Psa.0089.G01		601985	25591	Psa.0441.I20		802370	102243	Psa.0741.J06		1042405	84538	Psa.0435.E04
65460	191103	Psa.0127.H03		245359	160736	Psa.0258.H06		424154	51351	Psa.0201.I12		601985	25592	Psa.0128.O19		802370	102244	Psa.0621.G23		1042405	84539	Psa.0258.L17
65460	191104	Psa.0115.M03		245359	160737	Psa.0282.J03		424154	130676	Psa.0060.N01		601985	84139	Psa.0713.M07		802371	5507	Psa.0527.L21		1042405	84540	Psa.0488.B13
65460	207369	Psa.0376.K21		245359	160739	Psa.0129.N24		424155	117057	Psa.0553.G09		601985	84140	Psa.0563.B01		802371	5508	Psa.0181.K19		1042405	84541	Psa.0501.K01
65461	1173	Psa.0266.O14		245359	177396	Psa.0515.J23		424155	117059	Psa.0313.F20		601985	84141	Psa.0113.E13		802371	5509	Psa.0138.M21		1042405	84542	Psa.0226.D20
65461	1175	Psa.0622.G06		245359	183171	Psa.0037.F04		424155	117060	Psa.0693.J12		601986	71143	Psa.0380.B10		802371	5510	Psa.0303.N06		1042405	84543	Psa.0714.B12
65461	1176	Psa.0466.L11		245359	189155	Psa.0362.I09		424155	117061	Psa.0091.G19		601987	43679	Psa.0437.F02		802371	5511	Psa.0759.H18		1042406	11891	Psa.0267.A20
65461	1177	Psa.0764.D17		245359	189156	Psa.0212.O19		424155	117062	Psa.0650.O15		601987	108991	Psa.0427.F12		802371	14488	Psa.0466.K23		1042406	11892	Psa.0231.P21
65461	130877	Psa.0281.I12		245359	189157	Psa.0641.A23		424156	20050	Psa.0060.C17		601987	108992	Psa.0665.F14		802372	132121	Psa.0169.F21		1042407	65952	Psa.0639.K15
65461	146306	Psa.0671.N23		245359	205013	Psa.0536.A09		424156	20053	Psa.0507.P16		601987	108993	Psa.0429.C06		802372	132122	Psa.0468.A14		1042407	134163	Psa.0361.K04
65461	146307	Psa.0210.O11		245362	103852	Psa.0317.M04		424156	20057	Psa.0166.N13		601987	112700	Psa.0096.O17		802373	97666	Psa.0297.F04		1042407	134164	Psa.0226.E08
65461	146309	Psa.0313.M09		245362	133209	Psa.0359.L13		424156	52997	Psa.0443.C20		601987	112701	Psa.0259.H22		802373	97667	Psa.0546.F16		1042408	23422	Psa.0229.F17
65461	146310	Psa.0476.N20		245362	133211	Psa.0635.K01		424156	173898	Psa.0618.B09		601987	112702	Psa.0350.B22		802373	127075	Psa.0497.D14		1042408	23424	Psa.0456.C02
65461	146312	Psa.0525.O14		245362	145872	Psa.0226.L02		424156	173899	Psa.0761.E18		601987	112703	Psa.0752.B06		802373	190555	Psa.0711.L03		1042408	76490	Psa.0302.A22
65461	185082	Psa.0445.D21		245362	145873	Psa.0279.J06		424156	173900	Psa.0338.M08		601987	119102	Psa.0559.O13		802373	190556	Psa.0140.F14		1042408	192525	Psa.0342.O06
65462	180334	Psa.0432.M21		245362	145874	Psa.0332.C19		424157	23726	Psa.0423.O13		601987	119103	Psa.0373.F19		802373	190557	Psa.0510.C13		1042409	17172	Psa.0229.K18
65462	185933	Psa.0753.B04		245362	145875	Psa.0164.L10		424157	23729	Psa.0538.D01		601988	8588	Psa.0199.P16		802373	190558	Psa.0730.M08		1042409	17173	Psa.0377.D03
65462	185936	Psa.0293.N14		245362	145876	Psa.0141.F03		424157	23730	Psa.0629.F02		601988	106027	Psa.0643.O02		802373	190559	Psa.0255.G24		1042409	17174	Psa.0270.P13
65462	189106	Psa.0091.H13		245362	145877	Psa.0189.O06		424157	23731	Psa.0511.B18		601988	106028	Psa.0143.J03		802373	210011	Psa.0563.B12		1042410	98287	Psa.0638.G24
65462	189107	Psa.0183.C14		245362	182941	Psa.0038.I14		424157	23732	Psa.0284.N11		601989	79676	Psa.0097.P08		802374	57143	Psa.0407.P22		1042410	107329	Psa.0228.C09
65463	184001	Psa.0551.I09		245362	209110	Psa.0154.P12		424157	58607	Psa.0063.O05		601989	79681	Psa.0473.K24		802374	57144	Psa.0138.F20		1042410	129846	Psa.0399.I22
65463	184002	Psa.0145.L19		245363	97902	Psa.0741.J08		424157	120094	Psa.0460.K01		601989	147579	Psa.0234.P03		802374	57145	Psa.0565.C13		1042410	129847	Psa.0607.I12
65463	184003	Psa.0729.A03		245363	97903	Psa.0040.D08		424157	120095	Psa.0231.L09		601989	147580	Psa.0333.E03		802374	57146	Psa.0457.H17		1042411	59484	Psa.0493.B07
65464	73136	Psa.0508.N03		245364	97901	Psa.0131.B23		424157	120096	Psa.0591.N05		601990	68970	Psa.0189.J20		802374	57147	Psa.0551.J04		1042411	72290	Psa.0450.N16
65464	73137	Psa.0434.E12		245364	97902	Psa.0741.J08		424157	120097	Psa.0643.E23		601990	68971	Psa.0198.A02		802374	57148	Psa.0491.I18		1042411	80694	Psa.0229.A03
65464	73138	Psa.0767.B08		245364	97903	Psa.0040.D08		424158	8729	Psa.0060.E18		601990	68972	Psa.0247.I07		802374	57149	Psa.0234.P21		1042412	154081	Psa.0230.I23
65464	73139	Psa.0334.H11		245364	151357	Psa.0543.J18		424158	40597	Psa.0435.G11		601990	68975	Psa.0357.A03		802374	57150	Psa.0277.A16		1042412	190514	Psa.0602.L04
65464	73140	Psa.0291.P02		245364	151358	Psa.0213.H03		424158	40598	Psa.0373.C11		601990	87750	Psa.0098.K21		802374	57151	Psa.0283.D23		1042413	10745	Psa.0227.K21
65465	17374	Psa.0135.J09		245365	102568	Psa.0041.K10		424158	40599	Psa.0642.H05		601990	87753	Psa.0749.J10		802375	116310	Psa.0139.H01		1042413	10747	Psa.0458.J23
65465	17375	Psa.0379.I18		245365	102570	Psa.0113.O14		424158	40600	Psa.0187.I09		601991	9242	Psa.0383.B12		802375	116311	Psa.0209.I13		1042413	22831	Psa.0369.A04
65465	17378	Psa.0401.P10		245365	137067	Psa.0398.J24		424158	40601	Psa.0462.G22		601991	9243	Psa.0093.M10		802376	66065	Psa.0135.G02		1042414	107501	Psa.0265.P21
65465	41535	Psa.0446.E12		245365	137068	Psa.0580.P02		424158	40602	Psa.0100.O24		601991	9244	Psa.0416.J18		802376	66066	Psa.0423.H02		1042414	107504	Psa.0306.C17
65465	41537	Psa.0408.E21		245365	140550	Psa.0643.O03		424158	56582	Psa.0153.H11		601991	9245	Psa.0339.M13		802376	66068	Psa.0694.I04		1042414	107505	Psa.0592.J08
65465	97650	Psa.0324.L09		245366	17126	Psa.0384.B23		424158	56583	Psa.0301.J02		601992	80611	Psa.0155.C05		802376	66069	Psa.0356.G16		1042414	130807	Psa.0230.D04
65465	143972	Psa.0719.F22		245366	17127	Psa.0680.O03		424158	87216	Psa.0229.I04		601992	80612	Psa.0667.I05		802376	66070	Psa.0667.D09		1042414	144343	Psa.0258.K20
65465	152450	Psa.0386.H13		245366	17128	Psa.0313.A14		424158	110694	Psa.0581.O24		601992	80613	Psa.0474.L08		802376	66071	Psa.0340.I04		1042414	144345	Psa.0496.I01
65466	19166	Psa.0311.A21		245366	17133	Psa.0042.B21		424159	35644	Psa.0191.C15		601992	80615	Psa.0703.H03		802377	10158	Psa.0689.C23		1042415	36673	Psa.0282.B17
65466	19167	Psa.0682.P15		245366	18567	Psa.0605.E22		424159	35645	Psa.0594.P14		601992	80616	Psa.0209.E04		802377	10159	Psa.0727.J22		1042415	74614	Psa.0712.B14
65466	19168	Psa.0433.G08		245366	18571	Psa.0286.A11		424159	35647	Psa.0488.M02		601992	80617	Psa.0626.J09		802377	10160	Psa.0595.A24		1042415	86978	Psa.0624.I21
65466	19172	Psa.0121.L19		245366	18575	Psa.0237.J09		424159	35648	Psa.0548.B17		601992	121604	Psa.0570.J22		802377	11921	Psa.0140.P15		1042415	86979	Psa.0227.K15
65466	85003	Psa.0396.A12		245366	127032	Psa.0618.P02		424159	35649	Psa.0059.K09		601992	121605	Psa.0191.P20		802377	121018	Psa.0651.D10		1042415	104265	Psa.0490.O17
65467	64550	Psa.0680.I12		245366	127033	Psa.0494.N12		424159	62263	Psa.0277.I23		601992	121606	Psa.0092.B22		802378	252	Psa.0347.G14		1042416	44269	Psa.0490.P22
65467	64551	Psa.0160.J22		245367	31322	Psa.0632.C16		424159	125299	Psa.0263.D06		601992	160193	Psa.0108.E18		802378	255	Psa.0496.J03		1042418	31795	Psa.0752.D03
65467	64553	Psa.0690.P01		245367	80809	Psa.0453.B14		424160	169271	Psa.0060.G09		601992	197975	Psa.0243.B14		802378	182874	Psa.0290.A14		1042418	31796	Psa.0487.J21
65467	133972	Psa.0232.I20		245367	80810	Psa.0277.D15		424160	217349	Psa.0128.K08		601993	24556	Psa.0187.G11		802378	182876	Psa.0261.K17		1042418	83375	Psa.0228.H11
65468	19166	Psa.0311.A21		245367	80811	Psa.0462.P14		424162	123883	Psa.0111.O13		601993	24557	Psa.0204.I03		802378	198225	Psa.0720.K03		1042419	67572	Psa.0567.F13
65468	19168	Psa.0433.G08		245367	83032	Psa.0038.G13		424162	123884	Psa.0143.D24		601993	24561	Psa.0098.C02		802379	158783	Psa.0557.I13		1042419	67577	Psa.0719.D10
65468	19169	Psa.0470.B20		245367	164534	Psa.0596.P12		424162	123885	Psa.0168.P22		601993	24568	Psa.0439.L11		802379	158784	Psa.0134.A18		1042419	81911	Psa.0665.L09
65468	19170	Psa.0128.E24		245368	2813	Psa.0720.M08		424162	123886	Psa.0701.E09		601993	24569	Psa.0233.L15		802379	168704	Psa.0688.O18		1042419	81912	Psa.0747.K20
65468	19171	Psa.0213.M23		245368	2814	Psa.0666.G13		424162	123888	Psa.0061.H19		601993	109729	Psa.0453.N22		802380	12723	Psa.0286.M04		1042419	81914	Psa.0231.E22
65468	19172	Psa.0121.L19		245368	2815	Psa.0766.G21		424162	201355	Psa.0400.J02		601993	169118	Psa.0190.M04		802380	132918	Psa.0137.K02		1042420	29627	Psa.0595.D23
65468	19173	Psa.0353.C16		245368	29864	Psa.0434.N19		424163	96647	Psa.0253.P22		601994	145496	Psa.0398.M12		802381	14265	Psa.0768.K19		1042420	29628	Psa.0237.H23
65469	89426	Psa.0289.I21		245368	29875	Psa.0139.A05		424163	150948	Psa.0105.L16		601994	145498	Psa.0391.P02		802381	14266	Psa.0759.K05		1042420	33430	Psa.0227.E21
65470	21062	Psa.0604.H22		245368	32776	Psa.0746.A19		424163	150949	Psa.0175.E05		601994	184504	Psa.0094.I22		802381	62490	Psa.0248.C09		1042421	67572	Psa.0567.F13
65470	21063	Psa.0107.B21		245368	32777	Psa.0449.P04		424163	150950	Psa.0497.C15		601994	184505	Psa.0737.J17		802381	62491	Psa.0239.I22		1042421	67577	Psa.0719.D10
65470	21067	Psa.0021.H14		245368	32778	Psa.0251.E13		424163	150951	Psa.0634.C18		601994	192258	Psa.0358.A04		802382	62752	Psa.0622.N14		1042421	81914	Psa.0231.E22
65470	64795	Psa.0059.N13		245368	35489	Psa.0681.I22		424163	150952	Psa.0069.G08		601994	192259	Psa.0231.C24		802382	65119	Psa.0443.A01		1042422	98454	Psa.0480.K10
65470	64796	Psa.0128.N10		245368	35493	Psa.0258.P17		424163	150955	Psa.0062.B17		601995	59338	Psa.0096.K08		802382	65120	Psa.0373.H04		1042422	109389	Psa.0712.L03
65470	64797	Psa.0167.B15		245368	35496	Psa.0368.H10		424163	150956	Psa.0358.C01		601995	59339	Psa.0157.O18		802382	65121	Psa.0379.B16		1042422	109390	Psa.0276.B23
65470	64798	Psa.0322.O19		245368	35502	Psa.0763.A14		424163	150960	Psa.0759.P07		601996	42550	Psa.0601.M17		802382	65122	Psa.0135.M21		1042422	192847	Psa.0761.G07
65470	64799	Psa.0368.I22		245368	140662	Psa.0505.B18		424163	150961	Psa.0230.C16		601996	42551	Psa.0639.B15		802382	65123	Psa.0486.P02		1042423	980	Psa.0628.M24
65470	80926	Psa.0557.O01		245368	140663	Psa.0045.J10		424164	32826	Psa.0558.E24		601996	161263	Psa.0093.K02		802383	18068	Psa.0634.D10		1042423	981	Psa.0511.B10
65470	129515	Psa.0475.K05		245368	142323	Psa.0482.A24		424164	32827	Psa.0758.N18		601997	1043	Psa.0097.L08		802383	75481	Psa.0140.G02		1042423	982	Psa.0258.L14
65470	151628	Psa.0436.G03		245370	92652	Psa.0712.L08		424164	32828	Psa.0104.J04		601997	1044	Psa.0553.C14		802383	75490	Psa.0347.I20		1042423	983	Psa.0227.P14
65470	158202	Psa.0356.E09		245370	92654	Psa.0718.E12		424164	32829	Psa.0167.L20		601997	1045	Psa.0619.J02		802384	205876	Psa.0136.H13		1042423	142149	Psa.0411.J13
65470	158203	Psa.0185.O20		245370	92655	Psa.0076.H20		424164	32830	Psa.0062.A21		601997	1047	Psa.0358.G21		802384	205880	Psa.0303.B08		1042423	142150	Psa.0593.P20
65470	175297	Psa.0459.J04		245370	92656	Psa.0037.J01		424165	88963	Psa.0623.B05		601997	7470	Psa.0646.P19		802385	130312	Psa.0160.L07		1042424	37725	Psa.0372.E18
65470	186920	Psa.0088.C01		245370	218538	Psa.0301.N02		424165	88964	Psa.0727.P08		601997	7472	Psa.0105.N18		802385	174395	Psa.0673.H22		1042424	37726	Psa.0470.K06
65471	102298	Psa.0109.K21		245372	117024	Psa.0355.H21		424165	88965	Psa.0319.C20		601997	7476	Psa.0583.B17		802385	174396	Psa.0192.F18		1042424	37728	Psa.0406.K16
65471	102299	Psa.0209.L11		245372	117025	Psa.0742.D17		424165	88966	Psa.0432.A12		601997	28827	Psa.0213.H15		802385	188434	Psa.0241.E07		1042425	39997	Psa.0613.M21
65471	102300	Psa.0727.J23		245372	117028	Psa.0722.A19		424167	89723	Psa.0510.B09		601997	28828	Psa.0633.M09		802385	188435	Psa.0135.O02		1042425	39999	Psa.0338.C01
65471	102301	Psa.0100.C01		245372	117029	Psa.0514.D22		424167	127886	Psa.0257.E19		601997	172856	Psa.0690.N01		802385	188436	Psa.0489.E02		1042425	40000	Psa.0424.I19
65471	102302	Psa.0693.A06		245372	139794	Psa.0036.H23		424167	127887	Psa.0305.J05		601999	73608	Psa.0205.O04		802385	188437	Psa.0410.K15		1042425	47258	Psa.0680.M04
65471	102303	Psa.0058.H21		245372	145215	Psa.0293.P08		424167	127888	Psa.0236.J01		601999	73609	Psa.0623.B06		802385	188438	Psa.0710.E15		1042425	47259	Psa.0720.O05
65471	140302	Psa.0532.I04		245373	68084	Psa.0538.D19		424167	127889	Psa.0576.J07		601999	73612	Psa.0392.O15		802385	188439	Psa.0306.E09		1042425	113361	Psa.0298.E02
65471	140303	Psa.0697.C03		245373	132552	Psa.0653.E02		424167	127890	Psa.0603.P24		601999	73613	Psa.0186.O18		802385	188440	Psa.0483.I11		1042425	113362	Psa.0236.A02
65473	14356	Psa.0473.J02		245374	66501	Psa.0222.I14		424167	127891	Psa.0057.K20		601999	73614	Psa.0125.G14		802385	195871	Psa.0253.A04		1042425	204862	Psa.0225.O20
65473	14358	Psa.0281.M20		245374	66505	Psa.0748.M10		424167	176093	Psa.0170.C24		601999	73616	Psa.0098.E17		802385	204894	Psa.0180.B23		1042428	9951	Psa.0481.M23
65473	203608	Psa.0410.N18		245374	66506	Psa.0290.P13		424167	181928	Psa.0662.P02		601999	73617	Psa.0149.H14		802385	204896	Psa.0389.L06		1042428	9953	Psa.0638.M09
65473	203609	Psa.0460.F10		245374	66507	Psa.0038.B13		424167	191143	Psa.0726.I13		601999	123743	Psa.0196.F01		802385	205067	Psa.0513.G08		1042428	9954	Psa.0413.F08
65473	205155	Psa.0414.O10		245374	95190	Psa.0647.K02		424168	2807	Psa.0452.A16		602000	18956	Psa.0093.D05		802386	75961	Psa.0727.O15		1042428	9956	Psa.0348.G22
65473	207711	Psa.0221.D11		245374	95191	Psa.0274.A01		424168	165778	Psa.0061.P14		602000	18957	Psa.0126.E02		802386	75962	Psa.0142.D15		1042428	9962	Psa.0525.J10
65473	207715	Psa.0633.L23		245374	95192	Psa.0689.P09		424169	82970	Psa.0200.N02		602000	38026	Psa.0728.I18		802386	75964	Psa.0229.B22		1042428	159556	Psa.0227.F19
65473	207716	Psa.0560.O12		245375	13589	Psa.0167.K09		424169	82971	Psa.0694.A13		602000	38028	Psa.0115.I21		802386	75965	Psa.0253.L17		1042429	19182	Psa.0372.O05
65473	214702	Psa.0715.F17		245375	20148	Psa.0040.O05		424169	94580	Psa.0057.E15		602000	119934	Psa.0276.C24		802386	75968	Psa.0517.H01		1042429	150720	Psa.0228.D18
65473	217779	Psa.0107.H06		245375	42297	Psa.0448.P11		424170	136292	Psa.0432.B12		602000	119935	Psa.0541.O07		802386	100416	Psa.0148.M24		1042429	162594	Psa.0446.C15
65475	30056	Psa.0687.O03		245375	42299	Psa.0285.N13		424170	158435	Psa.0060.E20		602000	189836	Psa.0103.L08		802387	136472	Psa.0169.P09		1042429	162596	Psa.0256.O11
65475	30058	Psa.0444.I07		245375	45528	Psa.0364.O13		424170	158437	Psa.0395.M06		602000	189837	Psa.0618.D01		802387	180222	Psa.0316.G24		1042430	29627	Psa.0595.D23
65475	30059	Psa.0485.A05		245375	60929	Psa.0210.F18		424170	158438	Psa.0297.G13		602001	94640	Psa.0234.P19		802387	180223	Psa.0290.B23		1042430	29628	Psa.0237.H23
65475	30060	Psa.0123.E16		245375	89054	Psa.0274.C12		424170	158439	Psa.0713.D01		602001	97803	Psa.0095.H05		802387	180224	Psa.0136.B11		1042430	33430	Psa.0227.E21
65475	93271	Psa.0129.D11		245375	117565	Psa.0473.A14		424170	164430	Psa.0078.J10		602002	70461	Psa.0144.J24		802387	180225	Psa.0161.O23		1042431	75654	Psa.0625.F03
65475	93272	Psa.0394.C02		245375	119039	Psa.0689.E02		424171	10836	Psa.0344.N07		602002	70463	Psa.0470.P15		802387	180226	Psa.0587.P17		1042431	75655	Psa.0586.M07
65475	93274	Psa.0361.I07		245375	166331	Psa.0116.A18		424171	10837	Psa.0703.C14		602002	70465	Psa.0593.O18		802387	198975	Psa.0465.N13		1042431	75656	Psa.0228.F18
65475	93275	Psa.0732.G10		245375	177969	Psa.0459.I02		424171	10838	Psa.0139.B18		602002	127662	Psa.0418.M03		802388	81190	Psa.0486.O11		1042433	40431	Psa.0719.I10
65475	93276	Psa.0615.G19		245375	183051	Psa.0355.H12		424171	10839	Psa.0133.K04		602002	127663	Psa.0095.P06		802388	117836	Psa.0307.E02		1042433	40433	Psa.0227.D11
65475	93277	Psa.0169.N23		245375	187592	Psa.0174.I09		424171	52914	Psa.0063.N10		602003	70461	Psa.0144.J24		802388	117837	Psa.0649.M07		1042433	40434	Psa.0691.J08
65476	3537	Psa.0606.H07		245375	197006	Psa.0496.B03		424172	137984	Psa.0184.E23		602003	70462	Psa.0467.I01		802388	117838	Psa.0402.K15		1042433	40435	Psa.0551.D09
65476	65128	Psa.0534.K13		245375	197007	Psa.0624.O10		424172	137985	Psa.0469.J02		602003	70463	Psa.0470.P15		802388	117839	Psa.0398.O02		1042434	2354	Psa.0229.D06
65476	65131	Psa.0101.L15		245376	3028	Psa.0252.E03		424172	137986	Psa.0336.H11		602003	70464	Psa.0174.B07		802388	117840	Psa.0135.H10		1042435	17013	Psa.0475.C13
65476	172654	Psa.0398.D13		245376	3029	Psa.0273.I01		424172	137987	Psa.0061.P05		602003	70465	Psa.0593.O18		802388	117841	Psa.0447.B03		1042435	17018	Psa.0698.F22
65478	13525	Psa.0264.D08		245376	3030	Psa.0037.D16		424172	137988	Psa.0353.N18		602003	127662	Psa.0418.M03		802388	117842	Psa.0389.E16		1042435	17021	Psa.0330.G21
65478	13527	Psa.0255.M22		245376	3031	Psa.0318.K14		424172	137989	Psa.0299.A17		602003	127663	Psa.0095.P06		802388	117843	Psa.0721.H24		1042435	17022	Psa.0708.G09
65478	13528	Psa.0394.D10		245376	89145	Psa.0587.O04		424172	137990	Psa.0231.A15		602004	164593	Psa.0122.D05		802388	117844	Psa.0298.J18		1042435	142324	Psa.0225.P08
65478	13531	Psa.0554.O03		245376	120263	Psa.0122.P23		424172	137991	Psa.0470.D17		602004	164594	Psa.0495.K23		802389	47224	Psa.0323.K04		1042436	187286	Psa.0313.G07
65478	43326	Psa.0647.N20		245376	120265	Psa.0486.C24		424172	137992	Psa.0156.H15		602004	176521	Psa.0328.E18		802389	47225	Psa.0204.N04		1042436	187287	Psa.0486.B01
65478	43327	Psa.0146.C10		245376	120267	Psa.0753.N12		424173	116509	Psa.0058.A20		602004	216805	Psa.0097.N22		802389	47229	Psa.0139.E09		1042436	187288	Psa.0226.E10
65478	54726	Psa.0723.P23		245376	206393	Psa.0560.O22		424173	116510	Psa.0122.L01		602005	61749	Psa.0310.D13		802389	47231	Psa.0454.C10		1042437	26672	Psa.0285.F18
65478	54728	Psa.0176.L09		245377	64134	Psa.0058.P03		424173	116514	Psa.0490.A15		602005	61750	Psa.0533.J09		802389	114010	Psa.0628.G20		1042437	26673	Psa.0498.H19
65478	58100	Psa.0748.A19		245377	64135	Psa.0237.B06		424173	144007	Psa.0236.D12		602005	114040	Psa.0523.H09		802389	114011	Psa.0248.P23		1042437	26674	Psa.0684.B14
65478	58101	Psa.0561.G04		245377	64138	Psa.0523.I21		424174	104750	Psa.0230.F06		602005	114041	Psa.0229.O14		802390	83030	Psa.0589.J04		1042437	30221	Psa.0369.C15
65478	58102	Psa.0468.L23		245377	71149	Psa.0444.I12		424174	104751	Psa.0697.O21		602005	114042	Psa.0594.A06		802390	83031	Psa.0414.M23		1042437	154809	Psa.0226.C08
65478	58103	Psa.0453.B02		245377	76409	Psa.0073.A17		424174	104753	Psa.0330.C09		602005	114043	Psa.0092.G09		802390	121778	Psa.0134.I06		1042437	154810	Psa.0489.N19
65478	58104	Psa.0598.M03		245377	76410	Psa.0350.H24		424174	146263	Psa.0060.J24		602005	114044	Psa.0101.H13		802391	74319	Psa.0638.D19		1042437	154812	Psa.0697.G03
65478	58105	Psa.0507.M07		245377	139407	Psa.0383.I21		424174	146265	Psa.0689.H22		602005	118659	Psa.0241.A13		802391	74320	Psa.0675.A11		1042437	154813	Psa.0347.M03
65478	58106	Psa.0492.D07		245377	166576	Psa.0516.J12		424174	218515	Psa.0391.K05		602005	118663	Psa.0476.J12		802391	74321	Psa.0318.D18		1042438	183872	Psa.0713.N06
65479	8161	Psa.0201.E06		245377	166577	Psa.0117.C19		424176	97400	Psa.0059.O08		602005	187758	Psa.0723.J21		802391	74322	Psa.0140.C21		1042438	183873	Psa.0350.N21
65479	23916	Psa.0630.J09		245377	166578	Psa.0438.B02		424176	97402	Psa.0433.M16		602005	187759	Psa.0267.C07		802392	89510	Psa.0740.D08		1042438	183874	Psa.0756.N06
65479	39565	Psa.0233.G22		245377	166579	Psa.0539.J09		424176	97404	Psa.0454.K18		602007	148825	Psa.0520.K16		802392	120451	Psa.0429.G21		1042438	183875	Psa.0459.B04
65479	123938	Psa.0750.H21		245378	84362	Psa.0669.B23		424176	114524	Psa.0507.I12		602007	148826	Psa.0200.P18		802392	120453	Psa.0143.B10		1042438	183876	Psa.0744.N10
65480	1173	Psa.0266.O14		245378	84363	Psa.0040.P23		424176	114525	Psa.0689.I07		602007	148827	Psa.0286.K05		802392	133030	Psa.0501.H11		1042438	196500	Psa.0479.A12
65480	1176	Psa.0466.L11		245379	30759	Psa.0085.P16		424176	114526	Psa.0593.P06		602007	159177	Psa.0097.I14		802392	133031	Psa.0554.B13		1042439	111602	Psa.0226.A02
65480	1177	Psa.0764.D17		245379	30760	Psa.0672.A13		424176	114527	Psa.0091.O15		602008	24065	Psa.0367.L05		802392	133032	Psa.0137.N04		1042439	172939	Psa.0444.I16
65480	50791	Psa.0081.N07		245379	30761	Psa.0447.O17		424177	134642	Psa.0451.E15		602008	24066	Psa.0391.N11		802392	136063	Psa.0594.I21		1042440	165654	Psa.0434.P09
65480	51004	Psa.0647.A13		245379	30762	Psa.0719.I18		424177	134644	Psa.0063.E08		602008	53135	Psa.0617.L18		802392	149102	Psa.0192.K01		1042440	165657	Psa.0317.A23
65480	51005	Psa.0087.O07		245379	30763	Psa.0304.F17		424177	134645	Psa.0174.F18		602008	109179	Psa.0359.C16		802392	149105	Psa.0379.B12		1042440	165658	Psa.0231.L22
65480	51007	Psa.0598.H17		245379	30764	Psa.0037.F08		424177	134646	Psa.0118.C23		602008	109180	Psa.0624.G17		802394	1695	Psa.0731.P23		1042441	36816	Psa.0377.A14
65480	130877	Psa.0281.I12		245379	30765	Psa.0432.C19		424177	134647	Psa.0225.M08		602009	41689	Psa.0098.N24		802394	1701	Psa.0228.A23		1042441	36817	Psa.0357.F04
65480	146306	Psa.0671.N23		245380	75610	Psa.0649.K23		424177	166543	Psa.0423.O15		602009	156508	Psa.0478.N09		802394	135944	Psa.0137.O17		1042441	36819	Psa.0763.C02
65480	146307	Psa.0210.O11		245380	75611	Psa.0563.K05		424178	18012	Psa.0371.D10		602009	156509	Psa.0269.B19		802395	86142	Psa.0139.C24		1042441	90552	Psa.0270.K04
65480	146309	Psa.0313.M09		245380	75612	Psa.0670.K04		424178	18016	Psa.0698.G20		602009	156511	Psa.0721.H13		802395	86143	Psa.0232.N02		1042441	90553	Psa.0229.H04
65480	146310	Psa.0476.N20		245380	75613	Psa.0222.L21		424178	18018	Psa.0769.D24		602009	173005	Psa.0195.H05		802395	92176	Psa.0708.G07		1042442	121357	Psa.0485.B13
65480	146312	Psa.0525.O14		245380	75614	Psa.0247.M13		424178	47611	Psa.0061.K17		602009	173006	Psa.0167.N23		802395	92177	Psa.0612.N21		1042442	121359	Psa.0656.P02
65481	61132	Psa.0363.K18		245380	75615	Psa.0041.E05		424178	47612	Psa.0266.E08		602009	180410	Psa.0564.G09		802395	209713	Psa.0740.O08		1042443	24891	Psa.0289.K18
65481	61134	Psa.0407.D21		245380	154584	Psa.0049.F02		424178	47613	Psa.0536.D11		602009	180411	Psa.0735.E19		802395	209714	Psa.0537.L19		1042443	68306	Psa.0229.N19
65481	61135	Psa.0327.G19		245381	6463	Psa.0392.M15		424178	122511	Psa.0684.D01		602009	187236	Psa.0550.M07		802397	128706	Psa.0563.F09		1042443	102584	Psa.0483.A03
65481	61137	Psa.0405.J08		245381	55566	Psa.0740.I01		424178	122512	Psa.0489.K22		602010	11590	Psa.0455.B10		802397	204049	Psa.0134.P11		1042443	102586	Psa.0634.C07
65481	167047	Psa.0752.D15		245381	55567	Psa.0571.I10		424178	122513	Psa.0201.N05		602010	11592	Psa.0300.K19		802398	98154	Psa.0249.O20		1042443	102587	Psa.0533.P18
65481	210271	Psa.0760.N07		245381	55569	Psa.0042.B17		424178	122514	Psa.0663.M08		602010	11593	Psa.0097.C21		802398	98156	Psa.0135.A22		1042443	102589	Psa.0508.P13
65482	102703	Psa.0297.B18		245381	108642	Psa.0581.A11		424178	122516	Psa.0593.L11		602010	11594	Psa.0247.M02		802398	177564	Psa.0478.N23		1042443	102592	Psa.0495.N21
65482	163488	Psa.0608.N10		245381	108643	Psa.0120.O10		424178	150619	Psa.0712.O08		602010	11595	Psa.0419.D24		802399	8126	Psa.0392.K03		1042444	24105	Psa.0228.L06
65482	163490	Psa.0547.F23		245381	135795	Psa.0692.E12		424179	18843	Psa.0057.A03		602011	12398	Psa.0196.J17		802399	8127	Psa.0493.B16		1042444	24106	Psa.0594.M15
65482	163492	Psa.0250.A05		245381	135796	Psa.0681.N10		424179	18845	Psa.0261.C16		602011	12399	Psa.0294.A21		802399	8131	Psa.0744.O13		1042444	24107	Psa.0233.L13
65482	176012	Psa.0283.C02		245381	188886	Psa.0523.A15		424179	160650	Psa.0673.D10		602011	12400	Psa.0133.H01		802399	8132	Psa.0136.L07		1042444	24109	Psa.0597.G09
65482	191334	Psa.0424.H14		245382	41528	Psa.0212.I07		424179	160651	Psa.0626.B12		602011	12402	Psa.0104.L16		802399	144693	Psa.0240.C02		1042444	24110	Psa.0766.H16
65482	191335	Psa.0601.A21		245382	41529	Psa.0548.C05		424179	160652	Psa.0117.K05		602011	89320	Psa.0135.H17		802400	77137	Psa.0724.L04		1042444	87919	Psa.0701.D24
65482	191336	Psa.0309.P07		245382	41531	Psa.0234.F05		424179	160653	Psa.0245.E09		602011	89321	Psa.0173.G17		802400	77138	Psa.0640.C01		1042446	206314	Psa.0694.A02
65482	191337	Psa.0461.P22		245382	66214	Psa.0041.M22		424179	160654	Psa.0280.H14		602011	89322	Psa.0655.L21		802400	103710	Psa.0563.E23		1042446	206986	Psa.0555.F20
65482	192328	Psa.0370.M02		245382	66215	Psa.0618.N11		424179	197294	Psa.0385.B07		602011	89323	Psa.0096.L18		802400	103712	Psa.0134.B11		1042447	1816	Psa.0313.J21
65484	166327	Psa.0709.J22		245382	66216	Psa.0520.F02		424180	108333	Psa.0404.J12		602011	89325	Psa.0648.E07		802400	112350	Psa.0181.L15		1042447	1817	Psa.0522.A19
65484	166328	Psa.0379.C14		245382	66217	Psa.0208.L22		424180	108334	Psa.0651.K12		602012	133956	Psa.0546.O24		802400	112352	Psa.0279.G24		1042447	1818	Psa.0231.C19
65485	151278	Psa.0155.C13		245382	85168	Psa.0457.J12		424180	108336	Psa.0236.G14		602012	133958	Psa.0566.D09		802400	128904	Psa.0517.C09		1042447	1819	Psa.0271.K01
65487	18212	Psa.0364.P07		245382	85169	Psa.0098.J12		424180	108337	Psa.0638.C04		602012	133963	Psa.0481.H11		802401	79461	Psa.0135.H01		1042448	150985	Psa.0226.I12
65487	18213	Psa.0187.B16		245382	85170	Psa.0304.F24		424180	108338	Psa.0601.G12		602012	146323	Psa.0487.A06		802402	60986	Psa.0590.M01		1042448	150988	Psa.0377.B09
65487	18214	Psa.0491.M16		245382	155423	Psa.0353.P21		424180	108340	Psa.0134.C01		602012	146324	Psa.0337.G13		802402	60987	Psa.0135.O22		1042448	180137	Psa.0717.E23
65487	178786	Psa.0480.B07		245383	143308	Psa.0730.A21		424180	193270	Psa.0058.E10		602012	151827	Psa.0765.E20		802403	35272	Psa.0138.H08		1042448	180138	Psa.0252.E20
65487	185675	Psa.0056.K07		245383	143309	Psa.0152.I16		424180	208118	Psa.0301.M24		602012	151828	Psa.0418.D22		802403	49516	Psa.0739.L04		1042448	180139	Psa.0633.F01
65487	185676	Psa.0191.J17		245383	143310	Psa.0647.B08		424180	215084	Psa.0580.N09		602012	151829	Psa.0746.H12		802403	49517	Psa.0429.O22		1042448	180140	Psa.0524.A01
65487	185677	Psa.0721.L03		245383	143311	Psa.0042.K24		424181	17793	Psa.0181.M10		602012	151830	Psa.0093.N01		802403	49519	Psa.0734.N20		1042448	180141	Psa.0566.B23
65487	185678	Psa.0122.D15		245383	143312	Psa.0231.O07		424181	17794	Psa.0622.P07		602012	199731	Psa.0411.P14		802403	49520	Psa.0270.M14		1042449	46479	Psa.0475.P02
65488	30935	Psa.0367.E09		245383	143313	Psa.0097.F12		424181	17795	Psa.0265.E16		602013	90609	Psa.0130.H21		802403	49521	Psa.0488.O14		1042449	46480	Psa.0516.G24
65488	30936	Psa.0541.I08		245383	143314	Psa.0205.N21		424181	17796	Psa.0722.A10		602013	90610	Psa.0356.L19		802403	100540	Psa.0150.K03		1042449	46481	Psa.0487.D16
65488	43861	Psa.0470.A17		245383	218819	Psa.0396.P04		424181	17797	Psa.0509.N04		602013	149337	Psa.0619.K04		802403	114211	Psa.0322.O05		1042449	46483	Psa.0300.H22
65488	43862	Psa.0457.I08		245385	3589	Psa.0457.I14		424181	17798	Psa.0294.E01		602013	149338	Psa.0383.G14		802404	19425	Psa.0482.F19		1042449	46484	Psa.0432.O10
65488	185161	Psa.0037.B10		245385	40570	Psa.0332.B23		424181	17799	Psa.0060.F06		602013	149339	Psa.0529.E20		802404	19426	Psa.0162.N23		1042449	148252	Psa.0226.P23
65489	51662	Psa.0549.C13		245385	153509	Psa.0262.G12		424181	17800	Psa.0303.J02		602013	149340	Psa.0513.B04		802404	62735	Psa.0285.F17		1042450	37234	Psa.0228.K07
65489	51663	Psa.0447.A14		245386	17515	Psa.0385.N13		424183	88281	Psa.0224.E23		602013	149341	Psa.0235.O17		802404	62736	Psa.0137.F18		1042450	37235	Psa.0304.P19
65489	51665	Psa.0121.G07		245386	17519	Psa.0322.O23		424183	88284	Psa.0556.A05		602013	149342	Psa.0095.P18		802405	31827	Psa.0164.J10		1042450	37236	Psa.0273.J02
65489	74981	Psa.0701.M17		245386	17521	Psa.0036.B15		424183	91919	Psa.0638.A10		602013	149343	Psa.0308.O23		802405	31828	Psa.0388.L08		1042450	37237	Psa.0338.I14
65489	74982	Psa.0480.M08		245386	17524	Psa.0120.I16		424183	107339	Psa.0501.E04		602013	149344	Psa.0404.D09		802406	133810	Psa.0134.J19		1042450	37238	Psa.0657.G20
65489	74983	Psa.0231.L21		245386	25108	Psa.0324.O08		424183	107340	Psa.0214.A12		602014	6313	Psa.0175.I19		802407	98547	Psa.0253.H19		1042451	56791	Psa.0229.B19
65489	206812	Psa.0726.L24		245386	40257	Psa.0098.K22		424183	107341	Psa.0372.A18		602014	6314	Psa.0410.K02		802407	141517	Psa.0293.K20		1042451	56792	Psa.0459.H13
65489	213064	Psa.0404.M18		245386	40258	Psa.0229.G23		424183	107342	Psa.0062.G11		602014	6316	Psa.0295.G22		802407	141518	Psa.0138.I06		1042451	56793	Psa.0284.M17
65490	99279	Psa.0494.O16		245386	74770	Psa.0241.K21		424183	113571	Psa.0360.I07		602014	6317	Psa.0275.B24		802407	174422	Psa.0376.P18		1042451	56794	Psa.0253.E05
65490	99280	Psa.0183.D09		245386	144153	Psa.0478.H20		424184	85628	Psa.0713.E12		602014	6318	Psa.0353.B21		802408	26032	Psa.0423.M11		1042451	56796	Psa.0351.O06
65490	99281	Psa.0349.C05		245386	156177	Psa.0146.J12		424184	170977	Psa.0350.M19		602015	99159	Psa.0259.L23		802408	26033	Psa.0191.C13		1042453	142075	Psa.0589.M04
65490	99282	Psa.0455.A06		245386	156178	Psa.0763.I05		424184	170978	Psa.0058.A11		602015	99160	Psa.0372.D24		802408	99306	Psa.0137.I05		1042453	142076	Psa.0258.C11
65490	132819	Psa.0516.C15		245386	156181	Psa.0673.H03		424185	31205	Psa.0402.M02		602015	99162	Psa.0673.O18		802408	99307	Psa.0312.J13		1042453	142077	Psa.0230.L17
65491	126469	Psa.0039.H17		245386	156184	Psa.0275.D12		424185	31206	Psa.0504.P18		602015	99168	Psa.0747.D17		802408	99308	Psa.0742.O04		1042453	142078	Psa.0260.G13
65491	126471	Psa.0194.P23		245386	215399	Psa.0631.I01		424185	31209	Psa.0680.C01		602015	112389	Psa.0297.H13		802408	144374	Psa.0247.M16		1042453	196314	Psa.0599.J22
65491	126472	Psa.0171.B15		245387	28763	Psa.0250.G15		424185	31802	Psa.0120.K17		602015	112390	Psa.0724.C06		802408	144375	Psa.0696.N20		1042454	111602	Psa.0226.A02
65491	126473	Psa.0405.A16		245387	28764	Psa.0391.G20		424185	31803	Psa.0059.B18		602015	112391	Psa.0561.J05		802408	144376	Psa.0238.H07		1042454	135772	Psa.0337.D23
65491	181790	Psa.0350.G13		245387	28765	Psa.0381.B19		424185	65600	Psa.0258.H15		602015	112392	Psa.0665.M21		802408	144377	Psa.0291.J22		1042454	135773	Psa.0585.A12
65491	181791	Psa.0152.F22		245387	28767	Psa.0591.B12		424185	65601	Psa.0591.I10		602015	112393	Psa.0551.M17		802408	144378	Psa.0633.O14		1042454	172939	Psa.0444.I16
65491	181792	Psa.0112.M23		245387	154134	Psa.0503.P21		424185	65602	Psa.0347.C23		602015	112394	Psa.0427.L01		802409	66032	Psa.0667.H05		1042455	15665	Psa.0615.A18
65491	183803	Psa.0049.G06		245387	154138	Psa.0036.B07		424185	65603	Psa.0336.N22		602015	112395	Psa.0094.I12		802409	66033	Psa.0441.K16		1042455	15667	Psa.0554.C08
65492	28226	Psa.0274.K09		245387	154139	Psa.0141.N04		424187	143001	Psa.0078.H03		602015	122256	Psa.0356.M11		802409	80548	Psa.0201.D23		1042455	15670	Psa.0642.G20
65492	28228	Psa.0199.J24		245388	127226	Psa.0038.A03		424187	184781	Psa.0628.M23		602015	216133	Psa.0656.I02		802409	127155	Psa.0469.N15		1042455	21740	Psa.0230.G03
65492	28229	Psa.0489.O02		245388	150519	Psa.0075.E11		424187	187203	Psa.0561.D13		602016	875	Psa.0392.M01		802409	133816	Psa.0137.A12		1042455	183777	Psa.0675.A05
65492	28230	Psa.0615.P03		245390	47414	Psa.0669.O05		424187	203503	Psa.0734.L15		602016	11672	Psa.0560.F23		802410	61053	Psa.0485.K21		1042456	122049	Psa.0614.B14
65492	28231	Psa.0267.H03		245390	125716	Psa.0260.J12		424187	203504	Psa.0059.G23		602016	169246	Psa.0337.B09		802410	189050	Psa.0598.O24		1042456	122050	Psa.0767.C24
65492	28232	Psa.0365.H05		245390	125718	Psa.0389.F20		424188	111670	Psa.0675.C19		602016	169247	Psa.0113.N20		802410	189051	Psa.0136.K24		1042456	122051	Psa.0559.N11
65492	28233	Psa.0231.O02		245390	125719	Psa.0619.B14		424188	158891	Psa.0376.E19		602016	183146	Psa.0487.N05		802410	189052	Psa.0354.M01		1042456	122053	Psa.0227.K04
65492	28234	Psa.0446.G24		245390	125721	Psa.0296.G21		424188	158892	Psa.0178.I03		602017	151275	Psa.0306.O11		802410	189053	Psa.0313.C20		1042457	108608	Psa.0280.L21
65492	79048	Psa.0660.J07		245390	125722	Psa.0535.B05		424188	158893	Psa.0253.M10		602017	151276	Psa.0097.F13		802410	189054	Psa.0680.J14		1042458	25981	Psa.0319.D13
65493	140601	Psa.0690.B18		245390	125723	Psa.0360.F09		424188	167138	Psa.0616.F11		602017	168473	Psa.0525.O11		802410	189055	Psa.0407.N17		1042458	97662	Psa.0711.N13
65493	140602	Psa.0449.L10		245390	125724	Psa.0039.J19		424188	167139	Psa.0061.P07		602017	186275	Psa.0297.F22		802410	189057	Psa.0626.E02		1042458	97663	Psa.0426.A10
65493	140603	Psa.0358.K24		245390	169389	Psa.0577.J17		424189	8625	Psa.0577.L12		602018	83927	Psa.0266.P16		802410	189058	Psa.0544.D10		1042458	97664	Psa.0545.N01
65494	35058	Psa.0079.A17		245391	117035	Psa.0195.L07		424189	8627	Psa.0740.H15		602018	111261	Psa.0093.C04		802411	81735	Psa.0546.I02		1042458	97665	Psa.0227.I11
65494	35060	Psa.0475.P22		245391	117036	Psa.0098.P12		424189	8629	Psa.0162.K16		602018	111262	Psa.0199.O14		802411	81736	Psa.0679.L18		1042462	44269	Psa.0490.P22
65494	35061	Psa.0478.B17		245391	117037	Psa.0138.O23		424189	8630	Psa.0568.N18		602019	56378	Psa.0327.B13		802411	114220	Psa.0230.K13		1042462	130227	Psa.0360.J07
65494	108913	Psa.0284.M05		245391	138847	Psa.0434.M13		424189	32117	Psa.0236.C22		602019	65961	Psa.0098.K06		802411	131471	Psa.0707.P05		1042463	74716	Psa.0303.I14
65494	108915	Psa.0638.A19		245391	138848	Psa.0491.L04		424189	32119	Psa.0213.A22		602019	65962	Psa.0282.P21		802411	163030	Psa.0300.A10		1042463	195651	Psa.0683.F07
65494	108916	Psa.0711.K11		245391	138849	Psa.0122.A01		424189	32120	Psa.0057.M03		602019	65963	Psa.0652.N15		802411	163031	Psa.0137.D22		1042463	195652	Psa.0225.A14
65494	151524	Psa.0429.G01		245392	158416	Psa.0646.P18		424189	32121	Psa.0183.M15		602020	169400	Psa.0096.G14		802411	163032	Psa.0191.C05		1042463	195653	Psa.0487.B16
65494	151525	Psa.0453.D16		245392	158417	Psa.0168.F19		424189	32122	Psa.0312.A13		602020	169401	Psa.0685.C01		802411	176975	Psa.0553.J14		1042463	195654	Psa.0575.K03
65495	103469	Psa.0649.G01		245392	158418	Psa.0037.N16		424189	193627	Psa.0696.D01		602020	169402	Psa.0330.O19		802412	139988	Psa.0136.L20		1042463	195655	Psa.0539.P21
65495	103470	Psa.0443.L04		245394	84098	Psa.0536.K22		424189	199533	Psa.0375.L06		602020	193383	Psa.0359.H18		802412	139989	Psa.0243.D22		1042463	195656	Psa.0722.P19
65495	154322	Psa.0035.P07		245394	84100	Psa.0207.G08		424189	207688	Psa.0728.H15		602020	193384	Psa.0286.F04		802412	139990	Psa.0616.P01		1042464	20829	Psa.0492.D11
65495	154324	Psa.0557.C04		245394	84101	Psa.0149.K16		424190	35379	Psa.0224.M24		602021	53653	Psa.0626.M08		802413	29677	Psa.0745.K19		1042464	140892	Psa.0735.C05
65495	154325	Psa.0418.P02		245394	91487	Psa.0512.I16		424190	35380	Psa.0360.P07		602021	53655	Psa.0419.I11		802413	29678	Psa.0138.C10		1042464	140893	Psa.0228.N16
65495	156332	Psa.0136.C21		245394	91488	Psa.0561.C09		424190	35382	Psa.0634.O15		602021	53656	Psa.0336.N12		802413	29679	Psa.0669.K20		1042464	151698	Psa.0514.E07
65495	156333	Psa.0294.O04		245394	123090	Psa.0103.D11		424190	35385	Psa.0715.K10		602021	53658	Psa.0230.F02		802413	29680	Psa.0401.H12		1042465	1447	Psa.0288.D06
65496	51687	Psa.0547.H24		245394	167693	Psa.0267.N20		424190	35387	Psa.0058.B13		602021	53660	Psa.0594.P16		802414	11355	Psa.0731.E04		1042465	1450	Psa.0480.M20
65496	51688	Psa.0663.D17		245394	191948	Psa.0559.P24		424190	97576	Psa.0743.A14		602021	158025	Psa.0561.F12		802414	132267	Psa.0429.N03		1042465	1451	Psa.0693.I07
65496	79888	Psa.0469.G06		245395	13401	Psa.0714.K10		424190	97581	Psa.0498.N02		602021	158028	Psa.0185.M16		802414	132268	Psa.0134.C23		1042465	1452	Psa.0227.B21
65496	79889	Psa.0452.L20		245395	51575	Psa.0039.B24		424190	97584	Psa.0341.A18		602021	158029	Psa.0098.I06		802414	172039	Psa.0681.B18		1042466	14217	Psa.0228.M07
65496	157555	Psa.0346.F06		245395	160386	Psa.0573.K07		424190	158891	Psa.0376.E19		602021	158031	Psa.0267.A06		802414	210919	Psa.0150.O04		1042466	14220	Psa.0306.M12
65496	157556	Psa.0433.K17		245395	160387	Psa.0510.N18		424190	158892	Psa.0178.I03		602021	158032	Psa.0218.M13		802415	57852	Psa.0461.M14		1042466	71247	Psa.0263.H23
65497	45966	Psa.0328.N09		245395	160388	Psa.0491.K10		424190	158893	Psa.0253.M10		602021	158034	Psa.0770.A23		802415	74877	Psa.0603.I15		1042466	71248	Psa.0582.B24
65497	45967	Psa.0330.N17		245395	160389	Psa.0418.O06		424191	18235	Psa.0301.P03		602021	158036	Psa.0744.B21		802415	74878	Psa.0154.D04		1042466	71249	Psa.0430.K21
65497	45969	Psa.0199.G06		245395	169573	Psa.0287.K10		424191	18237	Psa.0318.L16		602022	9490	Psa.0142.O23		802415	74879	Psa.0138.L19		1042466	71250	Psa.0344.C13
65497	45970	Psa.0075.A14		245396	7626	Psa.0719.A06		424191	69330	Psa.0061.K18		602022	9494	Psa.0209.J19		802415	162583	Psa.0205.B08		1042466	71251	Psa.0751.C12
65497	45971	Psa.0088.P20		245396	89050	Psa.0399.B02		424191	69332	Psa.0482.N23		602022	9496	Psa.0347.F03		802416	188629	Psa.0140.J03		1042466	71252	Psa.0412.H04
65497	83681	Psa.0084.O13		245396	89051	Psa.0712.F14		424191	90613	Psa.0650.C10		602022	9497	Psa.0398.F04		802416	188630	Psa.0722.D13		1042467	93728	Psa.0632.F03
65498	66245	Psa.0522.O08		245396	106262	Psa.0182.P19		424191	90614	Psa.0630.J16		602022	13683	Psa.0635.F16		802417	21810	Psa.0537.B08		1042467	93729	Psa.0684.G01
65498	82147	Psa.0472.F12		245396	107805	Psa.0676.E18		424192	187653	Psa.0091.F12		602022	13684	Psa.0749.G15		802417	21811	Psa.0388.K21		1042467	93730	Psa.0226.O17
65498	82152	Psa.0202.N20		245396	118698	Psa.0685.D20		424192	187654	Psa.0637.B08		602022	13685	Psa.0092.K14		802417	21812	Psa.0164.L01		1042467	93732	Psa.0369.B01
65500	36587	Psa.0071.O03		245396	118699	Psa.0171.G11		424192	187655	Psa.0651.I23		602022	13686	Psa.0673.E18		802417	21813	Psa.0136.N12		1042468	30216	Psa.0595.K20
65500	126408	Psa.0715.E02		245396	118701	Psa.0041.B23		424192	187656	Psa.0058.G05		602022	13687	Psa.0610.L23		802417	33072	Psa.0297.O02		1042468	111626	Psa.0229.J10
65500	126409	Psa.0054.J10		245396	130328	Psa.0558.C04		424192	187657	Psa.0530.C14		602023	159438	Psa.0466.O06		802418	24377	Psa.0697.K20		1042468	111627	Psa.0362.M16
65500	126411	Psa.0300.G20		245396	130330	Psa.0200.B03		424192	187658	Psa.0770.F07		602023	159439	Psa.0098.B18		802418	24379	Psa.0143.P01		1042468	111628	Psa.0481.N17
65500	126414	Psa.0538.L17		245397	10404	Psa.0204.F08		424193	58783	Psa.0701.M01		602023	159440	Psa.0222.A13		802418	24385	Psa.0364.C10		1042468	111629	Psa.0623.D19
65500	126417	Psa.0116.F09		245397	10408	Psa.0168.K08		424193	58784	Psa.0279.O05		602023	159441	Psa.0141.J13		802418	68360	Psa.0344.D18		1042469	50881	Psa.0332.F12
65500	205973	Psa.0544.E09		245397	10411	Psa.0040.D19		424193	58785	Psa.0216.O19		602024	1233	Psa.0502.O24		802418	68362	Psa.0409.N05		1042469	159575	Psa.0698.M04
65501	130155	Psa.0223.O05		245397	10412	Psa.0328.O23		424193	58786	Psa.0512.P11		602024	49087	Psa.0355.L19		802418	106839	Psa.0282.H18		1042470	161553	Psa.0244.M19
65501	130156	Psa.0266.E16		245397	10414	Psa.0474.I18		424193	58787	Psa.0537.A02		602024	49088	Psa.0591.J07		802418	216235	Psa.0134.L11		1042470	181489	Psa.0610.L10
65503	120997	Psa.0344.H22		245397	156993	Psa.0076.G05		424193	58788	Psa.0609.C17		602024	154552	Psa.0181.P17		802419	16976	Psa.0368.N06		1042470	181490	Psa.0474.P12
65503	191117	Psa.0155.M06		245397	156994	Psa.0533.I21		424193	94845	Psa.0289.K24		602024	154553	Psa.0314.P22		802419	44332	Psa.0759.E09		1042470	181491	Psa.0507.G19
65503	191118	Psa.0241.A21		245398	35970	Psa.0326.J02		424193	150415	Psa.0130.E09		602024	154555	Psa.0483.O21		802419	44333	Psa.0222.K18		1042470	191593	Psa.0228.L17
65504	94381	Psa.0651.D15		245398	35971	Psa.0652.O05		424193	176152	Psa.0058.M10		602024	166333	Psa.0197.K10		802419	76714	Psa.0584.F17		1042470	191594	Psa.0524.H03
65504	94382	Psa.0683.N11		245398	35972	Psa.0639.G15		424193	205375	Psa.0675.L14		602024	166334	Psa.0138.P22		802419	76717	Psa.0134.C19		1042471	6069	Psa.0627.A15
65504	94384	Psa.0146.D02		245398	90269	Psa.0038.O12		424194	18918	Psa.0217.H22		602024	166335	Psa.0093.H12		802420	133647	Psa.0692.I21		1042471	25959	Psa.0248.D10
65505	6984	Psa.0415.K06		245400	59157	Psa.0498.I22		424194	22815	Psa.0062.C07		602024	166337	Psa.0627.O12		802420	133648	Psa.0349.E12		1042471	63319	Psa.0555.G13
65505	52421	Psa.0115.F06		245400	59158	Psa.0247.G09		424194	22819	Psa.0450.B18		602024	166338	Psa.0585.D04		802420	133649	Psa.0137.D03		1042472	52360	Psa.0430.H19
65505	143710	Psa.0473.H09		245400	59159	Psa.0556.J22		424194	183584	Psa.0601.E03		602024	166339	Psa.0325.J02		802420	133652	Psa.0553.H12		1042472	100007	Psa.0347.A07
65505	143711	Psa.0052.D13		245400	59160	Psa.0630.P20		424194	203982	Psa.0159.J06		602024	166340	Psa.0318.N13		802421	7759	Psa.0144.F06		1042472	118149	Psa.0680.D14
65505	143713	Psa.0122.B15		245400	95567	Psa.0723.P17		424195	79894	Psa.0314.D01		602024	166341	Psa.0336.P08		802422	48723	Psa.0239.H13		1042472	118150	Psa.0228.B23
65505	143714	Psa.0624.A07		245400	95568	Psa.0518.C06		424195	79895	Psa.0374.E17		602024	187245	Psa.0721.G20		802422	51811	Psa.0615.F24		1042473	161071	Psa.0320.K04
65506	65125	Psa.0478.F12		245400	95569	Psa.0585.I21		424195	201814	Psa.0233.D04		602025	1888	Psa.0619.E04		802422	51812	Psa.0135.J06		1042473	161073	Psa.0226.M07
65506	110064	Psa.0266.P20		245401	52244	Psa.0459.E21		424195	201815	Psa.0202.L18		602025	1889	Psa.0092.M04		802423	129310	Psa.0138.H14		1042473	161074	Psa.0551.C24
65509	33923	Psa.0585.D16		245401	92978	Psa.0710.F22		424195	202515	Psa.0057.J06		602025	1890	Psa.0250.N20		802423	145167	Psa.0682.K18		1042473	161076	Psa.0457.M16
65509	33924	Psa.0542.N13		245401	103590	Psa.0194.I02		424195	202518	Psa.0119.F10		602025	1892	Psa.0724.B14		802423	145169	Psa.0596.B20		1042473	161077	Psa.0640.J15
65510	40400	Psa.0575.D03		245401	103591	Psa.0189.O08		424196	93096	Psa.0682.E15		602025	1893	Psa.0744.F03		802423	145171	Psa.0247.K07		1042473	161078	Psa.0690.H17
65510	40401	Psa.0544.D08		245401	105147	Psa.0715.D23		424196	93097	Psa.0062.L08		602025	1894	Psa.0197.L03		802423	145172	Psa.0237.J06		1042474	49981	Psa.0503.A08
65510	189359	Psa.0148.D16		245401	125079	Psa.0388.I21		424196	93098	Psa.0279.P12		602025	1895	Psa.0380.N02		802424	15352	Psa.0639.M12		1042474	49985	Psa.0445.C19
65511	189873	Psa.0705.H20		245401	145035	Psa.0286.O24		424196	93099	Psa.0210.M17		602025	1896	Psa.0539.G14		802424	15353	Psa.0753.L17		1042474	55438	Psa.0449.F14
65511	189874	Psa.0132.E03		245401	145036	Psa.0584.H09		424196	128099	Psa.0117.F12		602025	1897	Psa.0209.C23		802424	15354	Psa.0254.C09		1042474	55442	Psa.0238.I22
65511	189875	Psa.0552.C09		245401	145039	Psa.0180.I01		424196	128106	Psa.0582.F18		602026	73375	Psa.0563.F20		802424	44582	Psa.0745.D04		1042474	171819	Psa.0273.E14
65511	189876	Psa.0312.I09		245401	162508	Psa.0532.B17		424196	165394	Psa.0448.A24		602026	73377	Psa.0712.E15		802424	44583	Psa.0139.G11		1042474	171820	Psa.0226.E20
65512	163416	Psa.0414.E01		245401	162509	Psa.0067.P13		424196	183809	Psa.0390.E05		602026	73378	Psa.0704.M11		802424	44584	Psa.0170.D01		1042474	207386	Psa.0735.B22
65512	163417	Psa.0480.C05		245401	162817	Psa.0552.M23		424196	205661	Psa.0720.M05		602026	73379	Psa.0685.K07		802424	44585	Psa.0655.E19		1042475	34294	Psa.0472.F09
65512	163418	Psa.0423.F06		245401	176985	Psa.0346.J11		424197	58783	Psa.0701.M01		602026	73380	Psa.0585.I17		802425	109478	Psa.0713.D08		1042475	128553	Psa.0267.K03
65512	163419	Psa.0458.O01		245401	193110	Psa.0042.F10		424197	58784	Psa.0279.O05		602026	73381	Psa.0095.H06		802425	109479	Psa.0663.N06		1042475	133131	Psa.0327.B04
65512	163420	Psa.0534.E07		245402	80411	Psa.0071.E14		424197	58785	Psa.0216.O19		602026	73382	Psa.0475.C01		802425	109480	Psa.0137.M04		1042475	133132	Psa.0490.F07
65512	163421	Psa.0083.L22		245402	80416	Psa.0432.H19		424197	58786	Psa.0512.P11		602027	115080	Psa.0447.G01		802425	109481	Psa.0309.I06		1042475	133133	Psa.0574.M11
65512	163423	Psa.0388.N17		245402	80417	Psa.0458.C07		424197	58787	Psa.0537.A02		602027	175709	Psa.0420.M09		802425	109483	Psa.0489.I18		1042475	133134	Psa.0516.K05
65512	196626	Psa.0198.F24		245402	80420	Psa.0159.M22		424197	94845	Psa.0289.K24		602027	175711	Psa.0458.F05		802425	183988	Psa.0716.F06		1042475	133135	Psa.0611.B16
65513	207642	Psa.0147.P01		245402	101913	Psa.0036.D02		424197	176152	Psa.0058.M10		602027	175712	Psa.0767.B01		802425	183989	Psa.0748.A20		1042475	142617	Psa.0258.I10
65513	207643	Psa.0660.L16		245402	101920	Psa.0520.C17		424198	138856	Psa.0425.J11		602027	194705	Psa.0096.L02		802425	183990	Psa.0395.L12		1042475	142618	Psa.0231.M01
65513	207644	Psa.0724.L13		245402	101921	Psa.0455.O05		424198	138857	Psa.0397.I06		602028	94640	Psa.0234.P19		802425	189834	Psa.0361.J15		1042475	142619	Psa.0667.E11
65513	207645	Psa.0184.K10		245402	151234	Psa.0553.I05		424198	138858	Psa.0060.K22		602028	94643	Psa.0668.L02		802425	189835	Psa.0695.H10		1042476	30091	Psa.0751.G20
65513	207646	Psa.0426.H07		245402	181177	Psa.0089.G06		424199	151949	Psa.0308.B09		602028	94645	Psa.0720.N02		802426	73158	Psa.0480.C18		1042476	30097	Psa.0260.G04
65513	207647	Psa.0416.J03		245403	3765	Psa.0329.C19		424199	160134	Psa.0724.N05		602028	97802	Psa.0659.I22		802426	73163	Psa.0190.O11		1042476	30100	Psa.0230.E22
65514	5633	Psa.0113.L22		245403	131691	Psa.0074.G03		424199	160135	Psa.0058.B12		602028	97803	Psa.0095.H05		802426	73166	Psa.0211.J23		1042476	76241	Psa.0285.G16
65514	5636	Psa.0052.F10		245404	161494	Psa.0274.M12		424200	36466	Psa.0515.D23		602030	120881	Psa.0249.O02		802426	88191	Psa.0138.N03		1042476	151284	Psa.0707.I12
65515	144507	Psa.0748.G15		245404	161497	Psa.0285.L06		424200	50319	Psa.0302.B23		602030	120882	Psa.0123.K10		802427	106331	Psa.0139.N13		1042477	122795	Psa.0741.K22
65515	144508	Psa.0656.L15		245404	189864	Psa.0041.D17		424200	50322	Psa.0173.E23		602030	156456	Psa.0092.N09		802427	106332	Psa.0262.D14		1042477	122796	Psa.0386.F18
65515	161357	Psa.0395.E04		245404	197746	Psa.0393.O23		424200	50324	Psa.0089.D12		602030	176693	Psa.0277.G03		802427	128649	Psa.0512.M09		1042477	126569	Psa.0685.B01
65516	8800	Psa.0379.D23		245405	33525	Psa.0082.G19		424200	151496	Psa.0237.F09		602030	176694	Psa.0101.I18		802427	128650	Psa.0405.M14		1042477	169599	Psa.0331.H21
65516	92251	Psa.0063.F11		245405	33526	Psa.0584.N15		424200	166366	Psa.0535.D06		602030	189759	Psa.0338.I18		802427	186476	Psa.0527.E15		1042478	69302	Psa.0227.J21
65518	166275	Psa.0382.B18		245405	33531	Psa.0463.B08		424200	166367	Psa.0057.A14		602030	189760	Psa.0471.N08		802427	195534	Psa.0358.G11		1042478	69305	Psa.0627.J03
65518	166276	Psa.0745.I10		245405	33533	Psa.0068.C21		424200	166368	Psa.0293.G22		602031	36915	Psa.0415.B22		802427	195535	Psa.0146.K15		1042478	142113	Psa.0595.M24
65519	65124	Psa.0460.M07		245405	73895	Psa.0268.K18		424202	10722	Psa.0070.G12		602031	36916	Psa.0255.B22		802427	195536	Psa.0302.C11		1042481	35640	Psa.0230.K09
65519	65125	Psa.0478.F12		245405	85302	Psa.0597.B02		424202	21220	Psa.0249.F03		602031	36917	Psa.0116.F16		802427	195537	Psa.0300.O16		1042481	35641	Psa.0247.I15
65519	85792	Psa.0614.C07		245405	102424	Psa.0427.I10		424202	65383	Psa.0214.N10		602031	36918	Psa.0094.I08		802428	23032	Psa.0693.I18		1042481	35643	Psa.0470.E06
65520	160866	Psa.0620.G23		245405	119552	Psa.0132.I17		424202	107330	Psa.0058.L23		602031	36919	Psa.0704.H04		802428	23034	Psa.0137.B20		1042481	185735	Psa.0521.D07
65520	160867	Psa.0546.B05		245405	169082	Psa.0568.K24		424202	107331	Psa.0381.F17		602031	36920	Psa.0127.K04		802428	23036	Psa.0213.C17		1042482	36145	Psa.0543.D03
65521	101719	Psa.0137.N09		245405	169083	Psa.0048.N02		424202	107332	Psa.0363.L21		602032	45002	Psa.0601.O18		802428	23037	Psa.0633.N24		1042482	36146	Psa.0658.K07
65521	163903	Psa.0719.G22		245405	186642	Psa.0362.B11		424202	151541	Psa.0183.K05		602032	45003	Psa.0758.O22		802428	23038	Psa.0744.J08		1042482	36147	Psa.0512.C09
65522	53686	Psa.0445.D18		245405	195123	Psa.0200.L23		424202	169219	Psa.0375.I17		602032	45004	Psa.0393.E15		802428	23039	Psa.0167.M10		1042482	113836	Psa.0225.H11
65522	53687	Psa.0759.J01		245406	66720	Psa.0036.G16		424202	174845	Psa.0289.L18		602032	45005	Psa.0603.C03		802428	41608	Psa.0550.L05		1042483	88274	Psa.0321.C08
65522	53688	Psa.0274.G15		245406	66725	Psa.0116.C08		424202	174846	Psa.0238.P15		602032	45006	Psa.0452.H11		802428	75155	Psa.0507.C04		1042483	88275	Psa.0528.P05
65522	53689	Psa.0105.E18		245406	132039	Psa.0075.D07		424203	108218	Psa.0062.H13		602032	45007	Psa.0473.L02		802429	72310	Psa.0596.L16		1042483	88276	Psa.0394.C23
65522	119394	Psa.0729.C23		245406	139223	Psa.0134.K03		424203	108220	Psa.0637.K17		602032	107664	Psa.0094.E05		802429	72311	Psa.0402.L14		1042483	88277	Psa.0337.D07
65522	160032	Psa.0018.G17		245406	139224	Psa.0427.O18		424203	108221	Psa.0735.B16		602033	175318	Psa.0151.H15		802429	72312	Psa.0135.E15		1042483	88278	Psa.0228.O10
65522	160033	Psa.0399.M24		245406	139226	Psa.0284.I03		424203	108223	Psa.0724.J23		602033	177506	Psa.0355.N16		802429	72313	Psa.0472.O16		1042483	90678	Psa.0628.G03
65522	160034	Psa.0697.J19		245406	139227	Psa.0149.D09		424203	152863	Psa.0508.N18		602033	206963	Psa.0094.J15		802429	72314	Psa.0636.J16		1042483	176235	Psa.0503.J19
65523	110868	Psa.0678.F10		245406	148480	Psa.0639.C18		424203	152867	Psa.0136.L21		602034	87531	Psa.0346.O11		802429	72315	Psa.0319.K19		1042484	6069	Psa.0627.A15
65523	110869	Psa.0120.F14		245406	156900	Psa.0069.D17		424203	182308	Psa.0749.B05		602034	126940	Psa.0609.B13		802429	72316	Psa.0769.F03		1042484	63319	Psa.0555.G13
65523	152567	Psa.0525.J02		245406	179903	Psa.0109.N20		424203	187270	Psa.0519.N16		602034	126941	Psa.0095.O24		802429	72317	Psa.0230.N23		1042485	111595	Psa.0226.L04
65523	175821	Psa.0141.A18		245407	34029	Psa.0653.P13		424203	187272	Psa.0497.N01		602034	133908	Psa.0494.N16		802430	47564	Psa.0191.L01		1042485	145954	Psa.0285.F22
65524	37329	Psa.0231.G14		245407	34032	Psa.0621.N11		424203	187275	Psa.0527.A15		602034	133909	Psa.0541.B14		802430	47565	Psa.0511.I06		1042485	145955	Psa.0349.L06
65524	37330	Psa.0021.H24		245407	36328	Psa.0103.N15		424203	188271	Psa.0599.K05		602034	196689	Psa.0324.G24		802430	82968	Psa.0182.B23		1042485	198006	Psa.0630.O14
65525	29558	Psa.0560.E05		245407	77365	Psa.0036.B08		424203	190320	Psa.0253.L13		602035	25063	Psa.0693.E18		802430	82969	Psa.0699.M13		1042485	198007	Psa.0567.K15
65525	60332	Psa.0433.A16		245407	77366	Psa.0128.L22		424203	191350	Psa.0739.L12		602035	25070	Psa.0099.N15		802430	168144	Psa.0756.B24		1042485	198008	Psa.0317.F19
65525	60333	Psa.0388.P13		245407	102991	Psa.0336.F03		424203	202433	Psa.0681.I02		602035	25072	Psa.0422.I14		802432	61159	Psa.0293.B14		1042485	198009	Psa.0589.J07
65525	60335	Psa.0539.D04		245407	110320	Psa.0424.P23		424203	202434	Psa.0374.H08		602035	161882	Psa.0093.M12		802432	61160	Psa.0138.F18		1042486	39505	Psa.0225.K20
65525	122445	Psa.0608.G22		245407	123629	Psa.0114.F19		424203	204416	Psa.0611.J12		602036	27990	Psa.0632.A22		802432	61165	Psa.0604.D09		1042486	39508	Psa.0689.F04
65526	24342	Psa.0290.P12		245407	212341	Psa.0524.E09		424203	206021	Psa.0091.M17		602036	45318	Psa.0094.O18		802432	98101	Psa.0342.N20		1042487	22663	Psa.0409.P19
65526	24343	Psa.0207.G17		245408	27224	Psa.0487.E20		424204	21751	Psa.0410.A24		602037	191540	Psa.0093.N18		802432	98102	Psa.0170.H01		1042487	22666	Psa.0438.K01
65526	24344	Psa.0175.E04		245408	30092	Psa.0510.B15		424204	21752	Psa.0271.K23		602037	191541	Psa.0564.I05		802432	197065	Psa.0528.N24		1042487	22667	Psa.0284.G04
65526	24348	Psa.0719.A13		245408	30093	Psa.0609.B19		424204	21753	Psa.0057.P24		602037	191542	Psa.0756.M02		802433	78317	Psa.0339.I23		1042487	42323	Psa.0443.L20
65526	26926	Psa.0736.G10		245408	30095	Psa.0683.M16		424204	21757	Psa.0483.E05		602037	191543	Psa.0333.A01		802433	78318	Psa.0135.N04		1042487	42325	Psa.0525.B23
65526	26927	Psa.0244.I12		245408	30096	Psa.0479.E10		424204	21758	Psa.0093.J11		602037	191544	Psa.0310.O04		802433	141618	Psa.0711.I09		1042488	65628	Psa.0495.B09
65527	52006	Psa.0473.B08		245408	30098	Psa.0423.O06		424204	21760	Psa.0251.I17		602038	101900	Psa.0388.H18		802435	180271	Psa.0222.P22		1042488	65630	Psa.0484.G20
65527	52007	Psa.0446.K06		245408	30102	Psa.0156.B01		424204	21761	Psa.0452.B16		602038	101901	Psa.0412.K01		802435	180272	Psa.0162.O22		1042488	106156	Psa.0532.L02
65527	135782	Psa.0686.B17		245408	202982	Psa.0039.P06		424204	21762	Psa.0064.N17		602038	120464	Psa.0098.F12		802435	180273	Psa.0420.A06		1042488	106157	Psa.0404.L06
65528	80720	Psa.0221.F17		245409	106269	Psa.0293.B21		424204	78087	Psa.0678.G08		602038	120465	Psa.0419.H16		802435	180274	Psa.0422.K18		1042488	137443	Psa.0226.P08
65528	165938	Psa.0227.O19		245409	106270	Psa.0326.C09		424205	70096	Psa.0248.O18		602038	120466	Psa.0636.A02		802435	184943	Psa.0139.C08		1042488	167791	Psa.0407.O18
65528	165941	Psa.0248.J22		245409	106271	Psa.0654.M16		424205	70097	Psa.0332.J11		602039	70617	Psa.0281.H17		802435	184944	Psa.0336.H05		1042488	167793	Psa.0337.L16
65528	165943	Psa.0683.P16		245409	130803	Psa.0374.H07		424205	70098	Psa.0216.H21		602039	103086	Psa.0301.L21		802435	184945	Psa.0252.E06		1042489	60641	Psa.0357.G14
65528	181435	Psa.0548.G22		245409	130805	Psa.0227.P10		424205	70099	Psa.0406.O11		602039	103087	Psa.0766.K05		802435	184946	Psa.0346.B06		1042489	60643	Psa.0665.N12
65528	201345	Psa.0418.H13		245410	22928	Psa.0237.D05		424205	70100	Psa.0060.O12		602039	103088	Psa.0446.G11		802436	115242	Psa.0377.I10		1042489	78050	Psa.0514.E09
65529	10552	Psa.0292.N09		245410	22929	Psa.0038.H17		424205	70101	Psa.0634.B02		602039	103089	Psa.0582.E10		802436	115243	Psa.0730.F02		1042489	78051	Psa.0525.N01
65529	10553	Psa.0215.G03		245410	22931	Psa.0151.L13		424205	172576	Psa.0343.M10		602039	103091	Psa.0093.P12		802436	115244	Psa.0134.J16		1042489	78052	Psa.0603.A09
65529	10554	Psa.0471.O24		245410	22932	Psa.0681.C02		424206	119807	Psa.0281.C02		602039	103092	Psa.0320.P22		802436	115245	Psa.0618.O09		1042489	78055	Psa.0486.D05
65529	10555	Psa.0542.J14		245410	28440	Psa.0650.B11		424206	119808	Psa.0721.M01		602039	103093	Psa.0311.O21		802437	3126	Psa.0432.B14		1042489	78056	Psa.0492.I16
65529	10556	Psa.0371.I13		245410	147514	Psa.0501.D03		424206	119809	Psa.0059.P14		602039	103094	Psa.0539.M20		802437	3127	Psa.0135.A09		1042489	78057	Psa.0240.A02
65529	166119	Psa.0593.H16		245410	172055	Psa.0306.E14		424206	204453	Psa.0488.C04		602039	200865	Psa.0421.K09		802437	3128	Psa.0421.G07		1042489	195265	Psa.0229.P08
65529	168991	Psa.0525.E07		245411	69029	Psa.0344.G15		424207	13607	Psa.0377.N04		602039	217490	Psa.0360.P14		802437	3129	Psa.0683.C12		1042490	25002	Psa.0272.I22
65531	15708	Psa.0244.H18		245411	69030	Psa.0251.I22		424207	13608	Psa.0061.E03		602040	73105	Psa.0235.A15		802437	3131	Psa.0274.F16		1042490	25005	Psa.0230.G21
65531	27479	Psa.0233.I01		245411	69031	Psa.0037.N02		424207	13609	Psa.0350.O18		602040	73106	Psa.0093.H13		802437	3132	Psa.0210.L05		1042490	25008	Psa.0647.O12
65531	27480	Psa.0130.B20		245411	69033	Psa.0379.E23		424207	13610	Psa.0186.B05		602040	73108	Psa.0702.O24		802437	3133	Psa.0452.E08		1042490	151137	Psa.0497.M20
65531	27481	Psa.0357.G03		245412	75372	Psa.0693.H05		424207	42147	Psa.0208.G11		602040	84746	Psa.0478.N14		802437	3134	Psa.0248.D23		1042490	151138	Psa.0712.I23
65531	73628	Psa.0455.D21		245412	75374	Psa.0037.C18		424207	122346	Psa.0089.J20		602041	32926	Psa.0103.A01		802437	200765	Psa.0412.F13		1042490	151139	Psa.0746.K07
65531	73629	Psa.0708.C13		245412	75377	Psa.0553.B14		424208	95300	Psa.0237.J03		602041	57686	Psa.0205.E19		802438	50630	Psa.0230.H18		1042491	11392	Psa.0549.I17
65531	73630	Psa.0495.B06		245413	50017	Psa.0281.N09		424208	95302	Psa.0570.A04		602041	57690	Psa.0390.O14		802438	114351	Psa.0766.N22		1042491	11393	Psa.0225.O17
65531	73631	Psa.0346.K20		245413	74670	Psa.0209.M22		424208	95305	Psa.0062.L22		602041	192670	Psa.0095.N10		802438	114352	Psa.0425.N01		1042491	75453	Psa.0489.G05
65532	139961	Psa.0040.H21		245413	74672	Psa.0436.B14		424209	13145	Psa.0068.P21		602041	212368	Psa.0353.H24		802438	114353	Psa.0135.B19		1042491	75454	Psa.0520.J02
65532	139962	Psa.0398.I02		245413	74674	Psa.0388.D11		424209	13146	Psa.0104.L02		602042	73105	Psa.0235.A15		802438	114354	Psa.0680.O13		1042492	84064	Psa.0226.D22
65532	139963	Psa.0176.H01		245413	162326	Psa.0041.O23		424209	13148	Psa.0379.K24		602042	73106	Psa.0093.H13		802440	118044	Psa.0741.I06		1042493	55026	Psa.0616.L21
65532	160776	Psa.0496.A13		245414	7607	Psa.0545.O10		424209	13149	Psa.0173.K21		602042	73108	Psa.0702.O24		802440	118045	Psa.0136.I08		1042493	94892	Psa.0415.L02
65532	179855	Psa.0085.F09		245414	8301	Psa.0202.N23		424209	13150	Psa.0061.D11		602043	43702	Psa.0094.G19		802440	142397	Psa.0218.P09		1042493	94895	Psa.0231.A19
65534	5633	Psa.0113.L22		245414	8302	Psa.0346.A01		424209	13151	Psa.0237.M02		602043	43703	Psa.0154.E03		802440	142399	Psa.0365.J01		1042493	94896	Psa.0478.L22
65534	5636	Psa.0052.F10		245414	8303	Psa.0059.D05		424211	61021	Psa.0063.B22		602043	43706	Psa.0283.J03		802440	179987	Psa.0454.K19		1042493	94897	Psa.0363.P18
65535	23625	Psa.0340.P21		245414	24937	Psa.0461.F17		424211	61022	Psa.0330.M19		602044	97047	Psa.0094.I24		802440	184400	Psa.0640.G01		1042494	34294	Psa.0472.F09
65535	23626	Psa.0537.A03		245414	24938	Psa.0088.E16		424211	194632	Psa.0295.L17		602044	97048	Psa.0164.O05		802441	11695	Psa.0309.E11		1042494	128553	Psa.0267.K03
65535	23629	Psa.0151.O16		245414	68736	Psa.0125.M09		424212	118890	Psa.0471.I15		602044	97050	Psa.0364.E10		802441	11696	Psa.0622.G04		1042494	133131	Psa.0327.B04
65535	23630	Psa.0458.E09		245414	68738	Psa.0676.F17		424212	118891	Psa.0379.B24		602044	97051	Psa.0615.F22		802442	178279	Psa.0479.M13		1042494	133132	Psa.0490.F07
65536	93876	Psa.0599.B01		245414	68739	Psa.0595.O17		424212	118892	Psa.0369.H03		602044	179174	Psa.0408.F11		802442	178280	Psa.0462.A03		1042494	133133	Psa.0574.M11
65536	93879	Psa.0433.J04		245414	134544	Psa.0717.K10		424212	118893	Psa.0256.I06		602045	121701	Psa.0183.O04		802442	178281	Psa.0135.I08		1042494	133134	Psa.0516.K05
65536	93880	Psa.0452.F01		245414	134545	Psa.0073.I04		424212	118894	Psa.0199.L07		602045	135538	Psa.0500.E10		802443	10578	Psa.0702.J08		1042494	133135	Psa.0611.B16
65536	93881	Psa.0145.N01		245414	134546	Psa.0042.I03		424212	118895	Psa.0493.E17		602045	135539	Psa.0370.B23		802443	10579	Psa.0473.D14		1042494	142617	Psa.0258.I10
65536	213132	Psa.0471.N06		245414	150493	Psa.0317.F15		424212	118896	Psa.0622.P13		602045	135540	Psa.0095.I23		802443	10580	Psa.0268.B08		1042494	142618	Psa.0231.M01
65536	213549	Psa.0467.J16		245414	150496	Psa.0614.A11		424212	164028	Psa.0124.I23		602045	135541	Psa.0540.N16		802443	10581	Psa.0491.J01		1042495	24105	Psa.0228.L06
65537	25838	Psa.0329.P01		245414	154523	Psa.0249.F02		424212	164029	Psa.0650.L13		602046	105576	Psa.0199.O17		802443	10582	Psa.0138.O02		1042495	24106	Psa.0594.M15
65537	25839	Psa.0202.D13		245414	168876	Psa.0417.J06		424212	164030	Psa.0247.J07		602046	105577	Psa.0193.P09		802443	10583	Psa.0283.I04		1042495	24107	Psa.0233.L13
65537	39969	Psa.0749.H15		245414	186767	Psa.0363.G24		424212	188292	Psa.0063.D08		602046	206671	Psa.0423.A19		802443	10584	Psa.0764.J16		1042495	24108	Psa.0356.A02
65537	39971	Psa.0670.I17		245415	30857	Psa.0320.N12		424212	208639	Psa.0709.P09		602046	206672	Psa.0533.P09		802443	10585	Psa.0228.H12		1042495	24109	Psa.0597.G09
65537	85339	Psa.0635.B15		245415	30859	Psa.0390.I04		424213	85809	Psa.0210.L14		602046	206673	Psa.0435.E03		802444	143366	Psa.0692.D22		1042495	24110	Psa.0766.H16
65537	97331	Psa.0057.K15		245415	30860	Psa.0074.O09		424213	85810	Psa.0717.I24		602046	206674	Psa.0120.A19		802444	175707	Psa.0630.P08		1042496	28263	Psa.0378.N01
65537	183752	Psa.0471.A14		245415	45712	Psa.0402.F14		424215	17690	Psa.0111.I10		602046	206675	Psa.0092.G04		802444	175708	Psa.0430.D17		1042496	28264	Psa.0225.C14
65537	191644	Psa.0630.D13		245415	45713	Psa.0426.F04		424215	17691	Psa.0238.I06		602046	213839	Psa.0568.C19		802444	206502	Psa.0520.H21		1042496	28265	Psa.0462.P06
65537	196464	Psa.0740.I05		245415	45714	Psa.0736.L14		424215	17692	Psa.0599.L05		602047	51959	Psa.0704.A05		802444	211419	Psa.0528.O16		1042496	28266	Psa.0331.H13
65538	128145	Psa.0613.F15		245415	45715	Psa.0411.M21		424215	51599	Psa.0061.P04		602047	84320	Psa.0093.I08		802445	21812	Psa.0164.L01		1042496	28267	Psa.0339.F07
65539	58650	Psa.0153.K02		245415	45717	Psa.0257.I15		424215	94258	Psa.0540.E07		602047	135095	Psa.0441.F15		802445	21813	Psa.0136.N12		1042498	76675	Psa.0651.J07
65539	108480	Psa.0181.H11		245415	45718	Psa.0745.K11		424216	81945	Psa.0061.C11		602048	58635	Psa.0696.E06		802445	196744	Psa.0401.A02		1042498	76865	Psa.0341.O01
65539	108481	Psa.0394.H17		245415	45719	Psa.0485.K17		424216	81949	Psa.0684.C08		602048	58636	Psa.0326.L24		802445	198298	Psa.0155.F16		1042498	125992	Psa.0724.L09
65539	108483	Psa.0576.G17		245415	45720	Psa.0058.H02		424217	138899	Psa.0087.I10		602048	58638	Psa.0414.F02		802445	201307	Psa.0290.N21		1042498	125993	Psa.0524.N16
65539	109635	Psa.0268.D21		245415	45721	Psa.0211.E05		424217	138900	Psa.0493.L04		602048	154579	Psa.0609.N01		802446	69166	Psa.0674.P23		1042498	127681	Psa.0714.O15
65539	154594	Psa.0383.N07		245415	45723	Psa.0100.H04		424217	138901	Psa.0514.M09		602048	173222	Psa.0130.D16		802446	69167	Psa.0419.E17		1042498	128386	Psa.0323.K22
65539	170195	Psa.0145.M03		245415	66450	Psa.0042.J15		424217	138902	Psa.0603.C10		602048	173223	Psa.0340.B18		802446	69168	Psa.0728.E08		1042498	179554	Psa.0638.I18
65539	170196	Psa.0252.B13		245415	66452	Psa.0158.L12		424217	160519	Psa.0057.O12		602049	145349	Psa.0371.H05		802446	69169	Psa.0177.D03		1042498	214050	Psa.0370.O22
65539	170197	Psa.0607.F22		245415	137801	Psa.0108.L01		424218	116997	Psa.0197.M14		602049	145350	Psa.0679.O16		802446	69170	Psa.0135.K04		1042498	214051	Psa.0508.M07
65539	170199	Psa.0090.A02		245415	180938	Psa.0655.N03		424218	117001	Psa.0164.G02		602049	145351	Psa.0609.M01		802446	69171	Psa.0532.M22		1042498	216853	Psa.0227.J23
65539	192895	Psa.0186.E06		245417	3590	Psa.0335.H22		424218	117002	Psa.0148.F23		602049	145352	Psa.0636.O12		802446	69172	Psa.0580.F03		1042498	217068	Psa.0496.A11
65540	83907	Psa.0560.C20		245417	3591	Psa.0686.F15		424218	195331	Psa.0640.B15		602049	145353	Psa.0643.D05		802446	82082	Psa.0499.O19		1042499	23772	Psa.0227.I05
65540	150452	Psa.0708.K01		245417	39793	Psa.0129.F06		424218	195332	Psa.0710.O05		602049	145355	Psa.0628.O22		802446	111133	Psa.0258.K16		1042499	23774	Psa.0356.A04
65540	162094	Psa.0508.D16		245417	39794	Psa.0089.O18		424218	195333	Psa.0059.J15		602049	214846	Psa.0094.N18		802447	125582	Psa.0217.N11		1042499	23775	Psa.0246.C13
65540	162095	Psa.0213.O10		245417	128521	Psa.0147.O02		424218	195334	Psa.0130.E10		602049	218528	Psa.0383.I07		802447	125583	Psa.0549.P08		1042499	157671	Psa.0420.F22
65540	162097	Psa.0346.B02		245417	128522	Psa.0347.P16		424218	205901	Psa.0358.A07		602050	91339	Psa.0098.I10		802447	125584	Psa.0686.E15		1042500	33649	Psa.0259.J23
65540	194414	Psa.0260.H13		245417	128523	Psa.0186.N18		424219	16541	Psa.0527.G14		602050	179170	Psa.0264.B23		802448	70724	Psa.0134.D01		1042500	33650	Psa.0482.D21
65540	195093	Psa.0602.J06		245417	140795	Psa.0140.B19		424219	16545	Psa.0151.A04		602051	76734	Psa.0746.F23		802448	180475	Psa.0450.I11		1042500	33651	Psa.0228.E15
65540	195094	Psa.0395.G21		245417	156680	Psa.0756.B06		424219	123149	Psa.0063.L01		602051	76735	Psa.0132.E05		802448	205447	Psa.0590.I03		1042500	33652	Psa.0327.F18
65540	219731	Psa.0092.A13		245417	196352	Psa.0679.J04		424219	123150	Psa.0207.C20		602051	206129	Psa.0510.F16		802448	218627	Psa.0571.H10		1042500	33653	Psa.0471.H01
65541	104644	Psa.0363.D16		245418	163300	Psa.0732.N05		424220	53991	Psa.0206.G23		602052	51480	Psa.0459.A16		802449	48063	Psa.0267.B15		1042501	93728	Psa.0632.F03
65541	104647	Psa.0198.F15		245418	197105	Psa.0245.F14		424220	53993	Psa.0173.I13		602052	51481	Psa.0718.M01		802449	48064	Psa.0561.B17		1042501	93729	Psa.0684.G01
65541	201361	Psa.0748.P07		245418	205134	Psa.0703.M10		424220	77364	Psa.0061.J18		602052	194003	Psa.0274.B09		802449	48065	Psa.0167.N17		1042501	93730	Psa.0226.O17
65542	177591	Psa.0718.A04		245418	205135	Psa.0039.I06		424220	118411	Psa.0255.P12		602052	194004	Psa.0612.N14		802449	48066	Psa.0592.N17		1042501	93731	Psa.0765.J19
65542	177592	Psa.0060.E01		245418	205136	Psa.0434.E03		424220	120667	Psa.0262.G03		602053	158699	Psa.0642.B12		802449	48067	Psa.0741.O13		1042502	38456	Psa.0568.O17
65542	186924	Psa.0355.H18		245418	205137	Psa.0465.G08		424221	7752	Psa.0252.J19		602054	182426	Psa.0336.L12		802449	48068	Psa.0280.F10		1042504	8904	Psa.0229.H13
65542	216842	Psa.0764.D06		245418	205138	Psa.0349.D06		424222	55294	Psa.0142.E20		602054	183532	Psa.0096.D01		802449	50402	Psa.0502.B22		1042504	8911	Psa.0435.F17
65542	218447	Psa.0591.P04		245419	60608	Psa.0433.B08		424222	55295	Psa.0398.B07		602055	89618	Psa.0234.O24		802449	50404	Psa.0531.M07		1042504	8914	Psa.0577.N11
65542	218448	Psa.0584.C01		245419	95146	Psa.0383.P04		424222	55297	Psa.0155.P01		602055	89620	Psa.0456.A24		802449	50405	Psa.0330.O10		1042504	157868	Psa.0310.A05
65543	2699	Psa.0185.P02		245419	132950	Psa.0042.H24		424222	157419	Psa.0423.B05		602055	89621	Psa.0751.G15		802449	50406	Psa.0137.L13		1042504	157869	Psa.0332.C24
65543	91549	Psa.0332.M23		245419	132951	Psa.0278.D23		424222	157420	Psa.0450.B14		602055	89623	Psa.0309.D14		802450	101188	Psa.0135.L24		1042504	188036	Psa.0382.F19
65543	91550	Psa.0674.A06		245419	132952	Psa.0417.O21		424222	167004	Psa.0383.C11		602055	89624	Psa.0098.D01		802450	154339	Psa.0401.N11		1042505	63196	Psa.0225.J02
65543	91551	Psa.0106.G15		245421	17967	Psa.0036.D17		424222	167005	Psa.0059.P18		602055	89626	Psa.0203.I10		802450	162921	Psa.0411.D03		1042505	63197	Psa.0701.E03
65543	91552	Psa.0240.A21		245421	17968	Psa.0725.C21		424222	167006	Psa.0732.I04		602055	131792	Psa.0580.E12		802450	162922	Psa.0489.A10		1042505	90715	Psa.0311.P11
65543	91553	Psa.0058.I23		245421	17969	Psa.0718.C19		424223	2927	Psa.0059.G21		602057	161399	Psa.0098.C19		802450	162923	Psa.0205.P22		1042505	155476	Psa.0255.F20
65543	92210	Psa.0293.I21		245421	120835	Psa.0136.A05		424223	2928	Psa.0349.B05		602057	161400	Psa.0204.L09		802450	162925	Psa.0242.P15		1042507	88118	Psa.0228.C12
65543	109777	Psa.0069.G02		245421	155936	Psa.0129.N18		424223	2930	Psa.0646.D14		602057	161401	Psa.0113.G17		802451	101187	Psa.0602.J24		1042507	88124	Psa.0456.F08
65543	196402	Psa.0345.N10		245421	169752	Psa.0056.A08		424223	138706	Psa.0434.O11		602057	161402	Psa.0202.A20		802451	101188	Psa.0135.L24		1042507	131902	Psa.0547.I01
65544	178209	Psa.0097.F19		245421	174342	Psa.0206.M05		424223	138707	Psa.0109.M01		602058	98632	Psa.0095.C15		802451	130413	Psa.0508.D02		1042507	131903	Psa.0238.A18
65544	193413	Psa.0755.L15		245421	174343	Psa.0274.M13		424223	181420	Psa.0066.J15		602058	98633	Psa.0104.A15		802452	141260	Psa.0277.H07		1042509	164248	Psa.0230.O19
65544	193414	Psa.0538.G21		245422	95499	Psa.0036.I20		424224	54002	Psa.0199.N21		602058	180197	Psa.0339.G20		802452	141261	Psa.0326.E07		1042509	164249	Psa.0646.I01
65546	55761	Psa.0551.M16		245422	95501	Psa.0509.G09		424224	87524	Psa.0569.L05		602059	127533	Psa.0308.E24		802452	141262	Psa.0521.D23		1042509	182238	Psa.0263.E14
65547	1302	Psa.0150.N11		245422	95503	Psa.0355.B22		424224	87525	Psa.0256.M10		602059	127536	Psa.0405.E22		802452	141263	Psa.0180.F08		1042510	36212	Psa.0239.G20
65547	1303	Psa.0759.A20		245424	4687	Psa.0231.J16		424224	87526	Psa.0459.F13		602059	127539	Psa.0457.A03		802452	141264	Psa.0486.E01		1042510	36213	Psa.0552.P15
65547	1304	Psa.0358.P22		245424	4688	Psa.0714.A03		424224	87527	Psa.0381.M15		602059	127541	Psa.0198.K23		802452	141265	Psa.0258.D10		1042510	36214	Psa.0270.G05
65547	1307	Psa.0065.P16		245424	4689	Psa.0670.I11		424224	163499	Psa.0058.I16		602059	127543	Psa.0575.J05		802452	141266	Psa.0248.F16		1042510	36215	Psa.0226.N20
65547	1309	Psa.0347.F07		245424	4691	Psa.0329.G18		424224	163500	Psa.0738.B21		602059	168963	Psa.0532.O10		802452	141267	Psa.0351.M01		1042510	36217	Psa.0679.K02
65547	9556	Psa.0727.J18		245424	77052	Psa.0398.O16		424224	193443	Psa.0577.N24		602060	16805	Psa.0214.I21		802452	141268	Psa.0134.M11		1042510	161884	Psa.0664.C21
65547	9557	Psa.0387.K05		245424	77053	Psa.0260.C11		424225	6894	Psa.0062.I19		602060	113001	Psa.0595.K03		802452	191230	Psa.0720.P06		1042511	55850	Psa.0473.E03
65547	9559	Psa.0071.K17		245424	77055	Psa.0416.G11		424225	192142	Psa.0258.K04		602060	113002	Psa.0129.O21		802452	204195	Psa.0681.L20		1042511	55853	Psa.0229.H11
65547	9560	Psa.0318.K18		245424	186324	Psa.0038.A18		424226	160677	Psa.0561.P20		602060	113003	Psa.0126.G03		802453	17776	Psa.0136.M16		1042512	101531	Psa.0356.P21
65547	9561	Psa.0088.F08		245426	103614	Psa.0741.A20		424226	160678	Psa.0164.P17		602060	113006	Psa.0093.H22		802453	17777	Psa.0235.I17		1042512	164433	Psa.0704.A21
65547	9562	Psa.0479.N14		245426	103615	Psa.0599.A07		424226	211660	Psa.0326.C06		602060	113008	Psa.0174.A04		802453	17778	Psa.0672.J08		1042512	212024	Psa.0271.C13
65547	9563	Psa.0220.J05		245426	103616	Psa.0298.I14		424226	211686	Psa.0596.P13		602060	178605	Psa.0618.I19		802453	17784	Psa.0401.M24		1042512	213025	Psa.0752.M21
65547	9564	Psa.0093.P10		245426	103617	Psa.0038.E12		424226	215264	Psa.0059.C06		602060	179487	Psa.0486.G01		802453	107740	Psa.0575.E07		1042512	213026	Psa.0515.B13
65547	60521	Psa.0024.G17		245426	182444	Psa.0663.H02		424226	215286	Psa.0073.B20		602060	179488	Psa.0552.D12		802453	148301	Psa.0661.C02		1042512	213027	Psa.0321.H20
65551	25378	Psa.0186.C22		245426	182445	Psa.0669.O15		424227	77144	Psa.0515.N03		602061	64421	Psa.0097.D05		802453	148304	Psa.0637.A03		1042512	213761	Psa.0231.P01
65551	95584	Psa.0196.L04		245426	191079	Psa.0363.H16		424227	77145	Psa.0695.G11		602061	64423	Psa.0241.D05		802453	148305	Psa.0196.M21		1042512	217594	Psa.0439.I13
65551	95585	Psa.0429.J17		245427	1136	Psa.0477.G18		424227	77148	Psa.0063.B15		602061	131841	Psa.0610.I03		802453	158058	Psa.0734.J05		1042513	120973	Psa.0739.M24
65551	95586	Psa.0722.K12		245427	153081	Psa.0183.B12		424228	55116	Psa.0667.H20		602062	16805	Psa.0214.I21		802454	194515	Psa.0137.P08		1042513	120976	Psa.0438.F09
65551	110076	Psa.0172.I10		245427	153084	Psa.0123.E11		424228	109770	Psa.0531.J13		602062	113003	Psa.0126.G03		802454	198708	Psa.0577.F03		1042513	120977	Psa.0733.A06
65552	125189	Psa.0491.F06		245427	187667	Psa.0242.B08		424228	109771	Psa.0642.O12		602062	113006	Psa.0093.H22		802454	198709	Psa.0355.E18		1042513	140481	Psa.0229.B12
65552	125190	Psa.0455.N23		245427	187668	Psa.0751.C07		424228	109772	Psa.0497.E01		602062	113008	Psa.0174.A04		802454	198710	Psa.0564.L07		1042513	140482	Psa.0336.A01
65552	125191	Psa.0109.B01		245427	187669	Psa.0312.P24		424228	109773	Psa.0566.P17		602062	178605	Psa.0618.I19		802454	198711	Psa.0157.H11		1042513	140483	Psa.0698.P12
65552	125192	Psa.0054.H05		245427	187670	Psa.0745.C06		424228	109774	Psa.0106.O19		602062	179487	Psa.0486.G01		802454	217783	Psa.0763.I20		1042513	154125	Psa.0770.P19
65552	125193	Psa.0518.P16		245427	187671	Psa.0668.C15		424228	109775	Psa.0297.H15		602062	179488	Psa.0552.D12		802455	191171	Psa.0667.F12		1042513	192021	Psa.0306.C23
65552	125194	Psa.0104.J21		245427	187672	Psa.0715.M17		424228	109776	Psa.0062.C11		602063	46525	Psa.0538.G04		802455	191172	Psa.0483.N17		1042514	146615	Psa.0253.M02
65552	125197	Psa.0646.M20		245427	187673	Psa.0165.E21		424228	168409	Psa.0538.E19		602063	46526	Psa.0693.K03		802455	198783	Psa.0616.E02		1042514	146616	Psa.0383.G06
65552	125198	Psa.0404.N07		245427	207336	Psa.0698.F04		424229	86592	Psa.0745.I20		602063	46527	Psa.0447.I05		802455	198784	Psa.0295.M16		1042514	146617	Psa.0530.A15
65552	125199	Psa.0220.B16		245427	215947	Psa.0262.E14		424229	86594	Psa.0525.D05		602063	46842	Psa.0173.M20		802455	198785	Psa.0486.O19		1042514	146621	Psa.0582.H22
65552	183998	Psa.0595.N07		245428	141100	Psa.0750.G05		424229	86595	Psa.0061.L23		602063	75915	Psa.0450.H08		802455	198786	Psa.0224.B20		1042514	146623	Psa.0742.B05
65553	140650	Psa.0408.C06		245428	141101	Psa.0545.L20		424229	86597	Psa.0502.J20		602063	75916	Psa.0094.J06		802455	198787	Psa.0197.G09		1042514	183909	Psa.0516.H11
65553	140651	Psa.0708.G15		245428	141102	Psa.0290.A04		424229	87214	Psa.0738.N24		602064	68725	Psa.0356.A10		802455	208046	Psa.0406.P20		1042515	36887	Psa.0665.B18
65553	140652	Psa.0485.A15		245428	141103	Psa.0439.J14		424229	87215	Psa.0645.D22		602064	68727	Psa.0093.D24		802455	214877	Psa.0181.A19		1042515	36890	Psa.0341.E22
65553	141946	Psa.0133.C18		245428	141104	Psa.0302.K24		424230	6448	Psa.0390.C14		602064	68729	Psa.0234.J01		802456	42181	Psa.0261.D24		1042515	158273	Psa.0226.C14
65553	146829	Psa.0231.C03		245428	141105	Psa.0125.H13		424230	6449	Psa.0535.K12		602065	113030	Psa.0096.M16		802456	42183	Psa.0688.M23		1042515	158274	Psa.0693.F18
65554	58175	Psa.0292.O19		245428	141106	Psa.0287.L24		424230	6450	Psa.0605.P08		602065	113031	Psa.0458.P21		802456	42184	Psa.0642.E20		1042515	158275	Psa.0504.K13
65554	216251	Psa.0456.O20		245428	141107	Psa.0301.H13		424230	6451	Psa.0059.O16		602065	113032	Psa.0426.K10		802456	84964	Psa.0289.O04		1042515	176405	Psa.0552.D08
65554	216252	Psa.0212.O24		245428	141108	Psa.0038.P19		424230	6452	Psa.0689.I05		602065	113033	Psa.0347.J07		802456	84971	Psa.0139.M24		1042515	176407	Psa.0753.K12
65554	216253	Psa.0543.J12		245428	161774	Psa.0337.I11		424230	6454	Psa.0340.F23		602065	113034	Psa.0153.G18		802456	186741	Psa.0664.L19		1042516	90878	Psa.0495.E13
65554	216307	Psa.0501.A07		245429	64166	Psa.0538.D10		424230	6455	Psa.0285.P09		602065	113035	Psa.0689.I20		802457	87766	Psa.0136.C18		1042516	90885	Psa.0229.G24
65554	216308	Psa.0757.M14		245429	64170	Psa.0494.J14		424230	6457	Psa.0367.M16		602065	204197	Psa.0604.M02		802457	109680	Psa.0383.O08		1042517	52931	Psa.0677.L24
65554	216310	Psa.0188.H18		245429	82243	Psa.0225.D02		424230	67956	Psa.0715.M22		602066	66899	Psa.0606.M20		802457	109681	Psa.0151.O17		1042517	90878	Psa.0495.E13
65555	1960	Psa.0230.F12		245429	125079	Psa.0388.I21		424230	67957	Psa.0445.E15		602066	66900	Psa.0733.M08		802457	109683	Psa.0654.G06		1042517	90882	Psa.0336.G24
65555	16324	Psa.0649.H02		245429	125080	Psa.0452.F12		424230	135891	Psa.0377.F02		602066	133368	Psa.0343.N05		802457	109684	Psa.0523.I13		1042517	90885	Psa.0229.G24
65555	16325	Psa.0471.G21		245429	125081	Psa.0514.B09		424230	135894	Psa.0301.N08		602066	157411	Psa.0292.L03		802457	144036	Psa.0338.C05		1042517	127152	Psa.0745.J02
65555	16326	Psa.0550.O02		245429	193110	Psa.0042.F10		424231	183462	Psa.0059.G09		602066	157412	Psa.0098.B10		802457	144037	Psa.0216.O06		1042517	127154	Psa.0359.H13
65555	16327	Psa.0289.I02		245429	193111	Psa.0232.K12		424231	190805	Psa.0213.P19		602066	157414	Psa.0449.J02		802459	49591	Psa.0695.C17		1042518	104102	Psa.0227.L14
65555	16328	Psa.0487.J10		245430	117024	Psa.0355.H21		424231	190806	Psa.0365.M23		602066	174713	Psa.0382.C02		802459	49592	Psa.0137.G02		1042518	104103	Psa.0365.N07
65555	16329	Psa.0577.B18		245430	118590	Psa.0596.B05		424232	97982	Psa.0622.B24		602067	128681	Psa.0096.P05		802459	49593	Psa.0714.P08		1042518	130407	Psa.0305.G12
65555	16330	Psa.0208.D08		245430	118592	Psa.0453.K03		424232	97983	Psa.0060.B11		602068	34742	Psa.0266.M06		802459	49594	Psa.0633.L02		1042518	130409	Psa.0536.H13
65556	13958	Psa.0443.O16		245430	127683	Psa.0233.D08		424232	97984	Psa.0506.M01		602068	34744	Psa.0635.M15		802462	6243	Psa.0738.E06		1042519	49981	Psa.0503.A08
65556	13960	Psa.0492.M22		245430	139792	Psa.0293.C18		424232	97985	Psa.0329.G14		602068	34745	Psa.0745.A21		802462	6245	Psa.0701.F04		1042519	49982	Psa.0593.B20
65556	13961	Psa.0468.A07		245430	139793	Psa.0049.O09		424232	171784	Psa.0443.D23		602068	34746	Psa.0666.J07		802462	6247	Psa.0619.C21		1042519	49985	Psa.0445.C19
65556	133304	Psa.0121.A19		245430	139794	Psa.0036.H23		424232	171787	Psa.0422.P02		602068	34747	Psa.0460.A09		802462	6249	Psa.0424.M10		1042519	55442	Psa.0238.I22
65556	198040	Psa.0766.F19		245430	139795	Psa.0153.K20		424232	171788	Psa.0652.O13		602068	59096	Psa.0367.D09		802462	6251	Psa.0429.G24		1042519	171819	Psa.0273.E14
65556	198041	Psa.0627.F12		245430	179258	Psa.0626.A09		424233	29366	Psa.0057.I08		602068	59099	Psa.0185.I21		802462	6252	Psa.0304.H15		1042519	171820	Psa.0226.E20
65557	94469	Psa.0406.D03		245430	179259	Psa.0260.E09		424233	29369	Psa.0352.J05		602068	159386	Psa.0539.D16		802462	6253	Psa.0352.P22		1042519	203944	Psa.0577.L18
65557	94470	Psa.0169.A04		245430	210452	Psa.0415.C22		424233	29372	Psa.0102.I05		602069	81982	Psa.0242.P21		802462	6254	Psa.0135.G20		1042519	207386	Psa.0735.B22
65558	163942	Psa.0623.L10		245431	32250	Psa.0041.L08		424233	125306	Psa.0681.L06		602069	81983	Psa.0095.F02		802462	6255	Psa.0561.F22		1042520	54276	Psa.0627.A09
65558	163943	Psa.0248.D01		245431	32251	Psa.0205.F03		424233	125307	Psa.0528.N02		602069	81984	Psa.0327.J04		802462	6256	Psa.0547.N16		1042520	54277	Psa.0225.B17
65558	163944	Psa.0524.C03		245431	46308	Psa.0179.C12		424233	125308	Psa.0615.B11		602069	81985	Psa.0469.I24		802462	6260	Psa.0577.H07		1042520	54278	Psa.0590.O02
65558	163946	Psa.0337.P11		245431	92117	Psa.0665.L20		424233	125309	Psa.0574.K21		602069	81987	Psa.0551.C08		802462	132835	Psa.0420.E21		1042520	54279	Psa.0390.L10
65558	163947	Psa.0141.G04		245433	168480	Psa.0117.F05		424233	161252	Psa.0151.P07		602069	81988	Psa.0684.M02		802463	74345	Psa.0558.M15		1042520	97019	Psa.0241.I02
65558	163948	Psa.0654.A07		245433	172655	Psa.0191.P19		424233	161253	Psa.0398.K22		602069	81990	Psa.0101.K04		802463	96512	Psa.0137.O14		1042521	83137	Psa.0696.I05
65558	211568	Psa.0201.B13		245433	172656	Psa.0037.H01		424233	180639	Psa.0307.L15		602069	81991	Psa.0543.F08		802463	183511	Psa.0563.B21		1042521	83138	Psa.0722.P06
65558	211569	Psa.0118.H07		245433	213044	Psa.0452.G18		424233	191203	Psa.0090.O15		602069	81992	Psa.0161.J02		802463	183512	Psa.0763.G20		1042521	83139	Psa.0672.E05
65558	211571	Psa.0305.P03		245433	214665	Psa.0227.F01		424234	31082	Psa.0062.M09		602069	136075	Psa.0215.D13		802464	54855	Psa.0323.H13		1042521	83140	Psa.0391.A19
65558	211572	Psa.0597.F16		245433	214666	Psa.0261.H07		424234	31083	Psa.0767.P22		602069	211826	Psa.0416.D08		802464	54856	Psa.0641.H01		1042521	91883	Psa.0400.C13
65558	213051	Psa.0328.G10		245434	95521	Psa.0402.I18		424234	31084	Psa.0199.I07		602070	23852	Psa.0151.L05		802464	54857	Psa.0737.M19		1042521	91885	Psa.0228.E20
65561	29683	Psa.0385.C01		245434	127226	Psa.0038.A03		424234	31085	Psa.0345.P21		602070	23855	Psa.0095.A20		802464	54858	Psa.0359.D22		1042522	51333	Psa.0626.I17
65561	29684	Psa.0458.A07		245434	127227	Psa.0691.L10		424235	23726	Psa.0423.O13		602070	23858	Psa.0633.I09		802464	112383	Psa.0370.G19		1042522	51334	Psa.0610.M19
65561	29685	Psa.0683.J20		245435	46678	Psa.0240.C04		424235	23729	Psa.0538.D01		602070	23859	Psa.0473.J20		802464	137545	Psa.0593.N01		1042522	51336	Psa.0500.I23
65561	29686	Psa.0544.N02		245435	46679	Psa.0590.C05		424235	23730	Psa.0629.F02		602070	130290	Psa.0488.M21		802465	47707	Psa.0739.J21		1042522	51337	Psa.0516.I10
65561	29687	Psa.0182.O16		245435	46680	Psa.0693.D01		424235	23731	Psa.0511.B18		602070	130291	Psa.0479.I18		802465	47710	Psa.0658.P08		1042522	83137	Psa.0696.I05
65561	29688	Psa.0411.I23		245435	46681	Psa.0247.O07		424235	23732	Psa.0284.N11		602070	130293	Psa.0546.G02		802465	47711	Psa.0134.M02		1042522	91885	Psa.0228.E20
65561	164709	Psa.0265.J02		245436	97433	Psa.0323.H24		424235	58607	Psa.0063.O05		602070	130294	Psa.0458.I04		802465	47712	Psa.0188.L23		1042522	172335	Psa.0453.D09
65561	189410	Psa.0276.J13		245436	100620	Psa.0541.G01		424235	186961	Psa.0487.B02		602071	55257	Psa.0096.F15		802465	47713	Psa.0698.I22		1042523	111595	Psa.0226.L04
65562	84751	Psa.0267.G24		245436	100621	Psa.0206.N11		424235	186963	Psa.0560.M18		602071	55258	Psa.0231.H13		802466	1695	Psa.0731.P23		1042523	145954	Psa.0285.F22
65562	84752	Psa.0223.G18		245436	100623	Psa.0195.P19		424236	48653	Psa.0433.B03		602072	29699	Psa.0247.G11		802466	1701	Psa.0228.A23		1042523	145955	Psa.0349.L06
65562	148646	Psa.0158.H23		245436	115160	Psa.0294.C12		424236	48655	Psa.0506.O22		602072	95074	Psa.0334.D09		802466	135944	Psa.0137.O17		1042523	176578	Psa.0673.C03
65562	148647	Psa.0552.A21		245436	156713	Psa.0164.G24		424236	48657	Psa.0057.C20		602072	95076	Psa.0386.G01		802466	158225	Psa.0650.I12		1042523	198006	Psa.0630.O14
65563	28455	Psa.0613.G05		245437	6856	Psa.0194.E17		424237	37011	Psa.0295.M20		602072	95080	Psa.0174.K11		802467	58797	Psa.0250.G23		1042523	198007	Psa.0567.K15
65563	28457	Psa.0345.D16		245437	6857	Psa.0235.C01		424237	45211	Psa.0146.I21		602072	95083	Psa.0710.F20		802467	149929	Psa.0495.H09		1042523	198008	Psa.0317.F19
65563	28458	Psa.0280.N03		245437	6858	Psa.0731.B13		424237	45212	Psa.0596.E16		602072	95084	Psa.0149.P02		802467	149930	Psa.0135.C18		1042523	198009	Psa.0589.J07
65563	28459	Psa.0750.O19		245437	6860	Psa.0612.C02		424237	45214	Psa.0059.I23		602072	95087	Psa.0403.N15		802467	149931	Psa.0365.L15		1042524	139	Psa.0331.D10
65564	136405	Psa.0459.B13		245437	6862	Psa.0506.M20		424237	117576	Psa.0491.N14		602072	156958	Psa.0094.B10		802469	14931	Psa.0228.J02		1042524	145	Psa.0348.I23
65564	136406	Psa.0415.K07		245437	60480	Psa.0642.E04		424238	23638	Psa.0533.A22		602072	168291	Psa.0178.C06		802469	14932	Psa.0761.I22		1042524	34789	Psa.0312.P11
65564	136407	Psa.0593.J17		245437	212891	Psa.0037.J06		424238	23640	Psa.0600.K20		602073	14328	Psa.0092.J14		802469	14933	Psa.0348.E14		1042524	61914	Psa.0352.A01
65564	136408	Psa.0434.L01		245438	75277	Psa.0514.B10		424238	145638	Psa.0264.A20		602073	14330	Psa.0475.D12		802469	14934	Psa.0317.E10		1042524	61920	Psa.0623.A15
65564	166841	Psa.0181.E19		245438	75278	Psa.0236.B02		424238	145639	Psa.0153.L19		602073	133968	Psa.0629.A15		802470	133647	Psa.0692.I21		1042524	107617	Psa.0575.A17
65564	186981	Psa.0262.I09		245438	75280	Psa.0277.D20		424238	145640	Psa.0157.P19		602074	54168	Psa.0092.K13		802470	133648	Psa.0349.E12		1042527	73022	Psa.0519.L18
65564	186982	Psa.0299.C23		245438	75281	Psa.0039.G17		424238	145641	Psa.0766.I03		602074	183577	Psa.0303.C05		802470	133649	Psa.0137.D03		1042527	75824	Psa.0387.E16
65565	163958	Psa.0264.O16		245438	81081	Psa.0519.I23		424238	145642	Psa.0704.L10		602075	154678	Psa.0565.D20		802470	133651	Psa.0293.M14		1042527	159607	Psa.0230.C19
65566	30301	Psa.0241.B03		245438	81082	Psa.0556.J14		424238	145643	Psa.0058.O07		602075	154679	Psa.0436.I24		802470	171593	Psa.0641.B03		1042527	159608	Psa.0667.I02
65566	119223	Psa.0045.B20		245438	81083	Psa.0695.I22		424239	46120	Psa.0455.A12		602075	179296	Psa.0419.A02		802470	171594	Psa.0647.F02		1042527	159610	Psa.0618.B17
65566	119226	Psa.0618.B20		245438	81084	Psa.0323.F09		424239	71286	Psa.0402.K17		602075	188248	Psa.0493.L03		802471	74280	Psa.0432.D13		1042528	98194	Psa.0231.O12
65566	119227	Psa.0116.K03		245438	153131	Psa.0717.P14		424239	71287	Psa.0329.K23		602075	188249	Psa.0338.C23		802471	115692	Psa.0654.L03		1042528	98195	Psa.0469.G23
65566	119238	Psa.0351.F21		245439	66030	Psa.0146.A16		424239	71290	Psa.0332.O20		602075	188250	Psa.0093.I18		802471	115693	Psa.0399.O12		1042528	216206	Psa.0572.L15
65566	208049	Psa.0752.K01		245439	118923	Psa.0677.H17		424240	69735	Psa.0554.J09		602075	188251	Psa.0235.E10		802471	115694	Psa.0136.P08		1042529	165463	Psa.0630.A21
65567	51795	Psa.0723.K07		245439	118925	Psa.0041.J22		424240	69736	Psa.0059.L03		602076	68210	Psa.0209.F01		802471	115695	Psa.0416.B07		1042529	198877	Psa.0438.B07
65567	51796	Psa.0397.A14		245439	178870	Psa.0759.D15		424240	69737	Psa.0580.C05		602076	68211	Psa.0097.L01		802471	123594	Psa.0500.D11		1042535	22253	Psa.0769.K12
65567	51797	Psa.0374.L04		245439	195061	Psa.0408.P03		424240	69739	Psa.0289.B14		602076	68212	Psa.0233.E22		802471	213725	Psa.0342.C16		1042535	113547	Psa.0225.I03
65567	51798	Psa.0061.P19		245440	66716	Psa.0682.D10		424240	69740	Psa.0613.C03		602076	81676	Psa.0495.N11		802472	44332	Psa.0759.E09		1042535	113548	Psa.0660.O09
65567	51800	Psa.0328.B23		245440	66720	Psa.0036.G16		424240	69741	Psa.0503.K22		602076	81679	Psa.0102.O18		802472	44333	Psa.0222.K18		1042536	64166	Psa.0538.D10
65567	107902	Psa.0073.O17		245440	66723	Psa.0538.P13		424240	69742	Psa.0496.E05		602076	81681	Psa.0160.C22		802472	76714	Psa.0584.F17		1042536	64170	Psa.0494.J14
65567	107903	Psa.0042.G09		245440	100836	Psa.0512.P06		424240	100287	Psa.0207.B15		602076	81684	Psa.0410.K17		802472	76717	Psa.0134.C19		1042536	82243	Psa.0225.D02
65567	107906	Psa.0498.O17		245440	100838	Psa.0294.N19		424241	169581	Psa.0061.G02		602076	81687	Psa.0544.A13		802473	135221	Psa.0135.J04		1042536	125079	Psa.0388.I21
65567	180373	Psa.0634.B08		245441	124298	Psa.0369.I17		424241	169582	Psa.0635.D08		602076	153475	Psa.0138.E05		802474	174835	Psa.0137.O08		1042536	125080	Psa.0452.F12
65567	180374	Psa.0695.O12		245441	133653	Psa.0082.G13		424241	169583	Psa.0075.C02		602077	87122	Psa.0093.O07		802475	126773	Psa.0466.N17		1042536	125081	Psa.0514.B09
65568	93882	Psa.0712.M22		245441	133654	Psa.0484.A09		424242	126867	Psa.0682.O21		602077	87125	Psa.0138.G01		802475	127730	Psa.0595.I02		1042537	5469	Psa.0226.K21
65568	93884	Psa.0181.C03		245441	164569	Psa.0172.J06		424242	126869	Psa.0331.D20		602077	87126	Psa.0229.A07		802475	127731	Psa.0695.B13		1042537	5471	Psa.0466.H15
65568	113999	Psa.0076.I18		245441	164570	Psa.0152.P10		424242	176550	Psa.0171.J08		602077	123156	Psa.0629.C11		802475	127732	Psa.0136.C14		1042537	5472	Psa.0667.P17
65568	114000	Psa.0053.A02		245441	173254	Psa.0254.A22		424242	176552	Psa.0176.M14		602077	123157	Psa.0297.P02		802475	127733	Psa.0558.H03		1042537	83746	Psa.0730.F09
65568	114001	Psa.0684.A10		245441	184757	Psa.0741.N06		424242	199839	Psa.0231.L04		602077	123158	Psa.0456.O02		802475	131992	Psa.0360.E12		1042537	150574	Psa.0310.M02
65569	8296	Psa.0186.I08		245441	184758	Psa.0360.E22		424242	205579	Psa.0057.P16		602077	157202	Psa.0605.B06		802475	131993	Psa.0326.K04		1042537	150575	Psa.0402.J08
65569	8297	Psa.0180.M09		245441	184759	Psa.0498.J21		424243	6025	Psa.0165.L13		602077	157203	Psa.0405.E13		802475	131994	Psa.0522.J11		1042537	160241	Psa.0597.O19
65569	8298	Psa.0138.A01		245441	184760	Psa.0639.H11		424243	6026	Psa.0058.M12		602078	5736	Psa.0153.O08		802476	141155	Psa.0184.P19		1042538	141776	Psa.0642.L11
65569	8299	Psa.0480.O08		245443	7395	Psa.0442.C17		424244	116588	Psa.0334.D21		602078	5737	Psa.0459.L08		802476	177011	Psa.0545.N02		1042538	169645	Psa.0415.N12
65569	8300	Psa.0740.I02		245443	7399	Psa.0438.P14		424244	116589	Psa.0062.N18		602078	5738	Psa.0096.P16		802476	177012	Psa.0766.D02		1042538	184467	Psa.0324.B15
65569	94788	Psa.0429.G05		245443	73879	Psa.0603.P06		424244	187179	Psa.0378.G02		602078	5739	Psa.0488.G13		802476	177013	Psa.0682.C05		1042538	184468	Psa.0426.F15
65570	71412	Psa.0568.E23		245443	73880	Psa.0359.O05		424244	187180	Psa.0220.M02		602078	5742	Psa.0280.K09		802476	201866	Psa.0468.O24		1042539	67158	Psa.0617.G17
65570	71413	Psa.0502.M08		245443	94902	Psa.0528.A11		424245	169581	Psa.0061.G02		602078	5745	Psa.0343.E15		802477	86142	Psa.0139.C24		1042539	67159	Psa.0226.N06
65570	71414	Psa.0266.D04		245443	94903	Psa.0184.J07		424245	169582	Psa.0635.D08		602078	5746	Psa.0662.N11		802477	86143	Psa.0232.N02		1042539	67160	Psa.0232.C01
65570	71415	Psa.0060.K14		245443	94904	Psa.0511.K11		424245	169583	Psa.0075.C02		602078	169300	Psa.0551.L12		802477	92176	Psa.0708.G07		1042539	67161	Psa.0630.B11
65570	95978	Psa.0114.L14		245443	94905	Psa.0712.D10		424246	77216	Psa.0703.L21		602079	709	Psa.0605.N18		802477	92177	Psa.0612.N21		1042539	67162	Psa.0243.K08
65571	31690	Psa.0288.K03		245444	33133	Psa.0755.H23		424246	77221	Psa.0327.G18		602079	710	Psa.0103.M19		802477	209713	Psa.0740.O08		1042539	154095	Psa.0316.D23
65571	31691	Psa.0612.D04		245444	33134	Psa.0610.M12		424246	116246	Psa.0058.O23		602079	712	Psa.0096.F09		802477	209714	Psa.0537.L19		1042543	76175	Psa.0392.K07
65571	31692	Psa.0222.K21		245444	33135	Psa.0359.L08		424246	116247	Psa.0639.A03		602079	110774	Psa.0558.O02		802478	47224	Psa.0323.K04		1042543	76176	Psa.0408.D17
65571	31693	Psa.0370.M19		245444	69337	Psa.0738.O05		424246	116248	Psa.0214.D18		602079	118729	Psa.0481.E07		802478	47225	Psa.0204.N04		1042543	185850	Psa.0472.L01
65571	159521	Psa.0715.P11		245444	69341	Psa.0459.L12		424246	118888	Psa.0365.J12		602079	193010	Psa.0355.G24		802478	47229	Psa.0139.E09		1042543	200711	Psa.0231.G16
65572	24217	Psa.0334.M08		245444	83634	Psa.0242.M02		424246	118889	Psa.0260.G12		602079	193011	Psa.0520.G06		802478	47230	Psa.0213.C12		1042543	200712	Psa.0706.A14
65572	65047	Psa.0132.K24		245444	83635	Psa.0125.J11		424247	96737	Psa.0104.L19		602079	193012	Psa.0296.E06		802478	47231	Psa.0454.C10		1042547	66288	Psa.0630.E05
65573	91782	Psa.0448.J16		245444	83637	Psa.0305.B19		424247	96738	Psa.0057.K21		602080	29392	Psa.0097.J19		802478	114010	Psa.0628.G20		1042547	66289	Psa.0427.P04
65573	112492	Psa.0271.N13		245444	83640	Psa.0202.B07		424247	96739	Psa.0078.O24		602080	42049	Psa.0547.O12		802478	114011	Psa.0248.P23		1042547	66290	Psa.0226.D09
65573	112494	Psa.0454.B19		245444	192080	Psa.0672.M06		424247	96740	Psa.0261.A14		602080	42050	Psa.0583.G14		802479	18113	Psa.0136.J10		1042547	124445	Psa.0770.L08
65573	112495	Psa.0183.F15		245444	192082	Psa.0036.I24		424247	96741	Psa.0563.K03		602080	212519	Psa.0328.L01		802479	18115	Psa.0719.G02		1042548	26304	Psa.0441.F20
65573	112496	Psa.0309.F21		245444	196271	Psa.0414.N18		424247	96742	Psa.0716.O19		602081	106488	Psa.0096.K05		802479	18116	Psa.0547.B15		1042548	26305	Psa.0360.M10
65573	180563	Psa.0623.J06		245444	196272	Psa.0195.I06		424247	96743	Psa.0246.D08		602081	106489	Psa.0317.B05		802479	18119	Psa.0300.E14		1042548	26306	Psa.0406.B08
65573	213593	Psa.0728.F15		245444	209620	Psa.0745.D11		424248	40553	Psa.0580.D03		602081	106492	Psa.0213.N04		802479	154375	Psa.0601.N06		1042548	36767	Psa.0518.O15
65573	213594	Psa.0649.B14		245445	93203	Psa.0253.A09		424248	40555	Psa.0118.K19		602081	106495	Psa.0461.J17		802479	154376	Psa.0499.H05		1042548	36768	Psa.0501.J11
65573	213595	Psa.0228.J13		245445	93204	Psa.0608.F24		424248	40557	Psa.0246.H09		602081	126365	Psa.0256.K12		802479	154377	Psa.0331.B07		1042548	36769	Psa.0230.E06
65573	213596	Psa.0568.B11		245445	171497	Psa.0087.P21		424248	110889	Psa.0306.A03		602081	126366	Psa.0168.C23		802479	154378	Psa.0709.O11		1042548	104513	Psa.0351.N05
65573	213597	Psa.0595.P21		245445	171498	Psa.0591.E10		424248	110892	Psa.0061.J15		602081	126367	Psa.0530.F14		802479	154379	Psa.0472.H12		1042548	156575	Psa.0392.J17
65574	179428	Psa.0061.J12		245445	171499	Psa.0037.A04		424248	179550	Psa.0739.F07		602082	197337	Psa.0098.C07		802479	154380	Psa.0175.P10		1042548	156576	Psa.0374.O14
65574	196711	Psa.0704.P02		245445	171500	Psa.0196.P10		424249	122252	Psa.0058.N18		602082	197340	Psa.0349.E02		802480	78234	Psa.0137.F05		1042549	87160	Psa.0674.B02
65574	196712	Psa.0236.I16		245445	180998	Psa.0653.J19		424249	122253	Psa.0394.D23		602082	197341	Psa.0666.O07		802480	78238	Psa.0736.O08		1042549	108600	Psa.0768.I06
65574	196713	Psa.0475.M19		245445	181000	Psa.0483.J21		424249	122254	Psa.0115.O09		602082	197343	Psa.0250.D18		802480	108979	Psa.0445.L20		1042550	125583	Psa.0549.P08
65574	196714	Psa.0124.G14		245447	32554	Psa.0398.D06		424249	122255	Psa.0490.L16		602082	202401	Psa.0750.M06		802481	17962	Psa.0136.H05		1042550	191808	Psa.0231.E09
65575	46565	Psa.0150.C02		245447	32555	Psa.0671.D04		424249	180804	Psa.0200.I09		602082	211669	Psa.0270.H10		802482	115783	Psa.0461.C15		1042550	194538	Psa.0300.G05
65575	46568	Psa.0438.N19		245447	32557	Psa.0090.C19		424250	51832	Psa.0062.B09		602083	114886	Psa.0553.M24		802482	125654	Psa.0292.C20		1042551	45546	Psa.0403.B07
65575	55290	Psa.0490.L13		245447	32558	Psa.0041.L01		424250	85462	Psa.0324.A03		602084	26933	Psa.0249.N03		802482	125655	Psa.0188.N17		1042551	45547	Psa.0437.E13
65575	55292	Psa.0560.A01		245447	32559	Psa.0712.F04		424250	85464	Psa.0311.F08		602084	56204	Psa.0148.F01		802482	125656	Psa.0209.K02		1042551	45550	Psa.0738.G02
65577	85665	Psa.0305.A21		245447	44099	Psa.0478.G09		424250	85465	Psa.0128.D10		602084	77430	Psa.0110.D18		802482	125657	Psa.0135.F08		1042551	45551	Psa.0229.G15
65577	110930	Psa.0564.H12		245447	44100	Psa.0175.E12		424250	85467	Psa.0280.P07		602084	77431	Psa.0097.M22		802482	125658	Psa.0231.L20		1042551	45552	Psa.0525.K12
65577	110931	Psa.0759.I09		245447	44101	Psa.0306.E13		424250	85469	Psa.0690.P04		602084	77432	Psa.0757.G09		802482	125659	Psa.0201.C15		1042551	45554	Psa.0236.N18
65577	110932	Psa.0383.B02		245447	44102	Psa.0221.B05		424250	85470	Psa.0470.D01		602084	208111	Psa.0449.F08		802482	125660	Psa.0445.B12		1042553	86628	Psa.0644.F02
65577	111041	Psa.0179.O08		245447	44103	Psa.0452.F05		424250	85471	Psa.0358.E09		602085	159300	Psa.0549.I08		802482	197041	Psa.0574.K06		1042553	86629	Psa.0229.G02
65577	111042	Psa.0167.G07		245447	47556	Psa.0092.K01		424251	83595	Psa.0414.C02		602085	159301	Psa.0220.B05		802483	30635	Psa.0252.P22		1042553	86630	Psa.0451.I10
65578	50744	Psa.0429.C19		245448	64107	Psa.0742.I05		424251	83596	Psa.0062.E19		602085	206620	Psa.0525.C03		802483	30637	Psa.0139.J19		1042553	86631	Psa.0394.D06
65578	52284	Psa.0238.E22		245448	64113	Psa.0308.P13		424251	83597	Psa.0284.A16		602086	133956	Psa.0546.O24		802483	117230	Psa.0454.D15		1042553	86632	Psa.0709.M06
65578	52287	Psa.0369.O19		245448	64114	Psa.0037.M08		424251	83599	Psa.0075.N04		602086	133958	Psa.0566.D09		802483	136316	Psa.0587.L11		1042554	198081	Psa.0708.A08
65578	52288	Psa.0204.J01		245448	106352	Psa.0576.B20		424252	86688	Psa.0467.B19		602086	133963	Psa.0481.H11		802483	136317	Psa.0264.H15		1042555	5263	Psa.0719.O15
65579	160756	Psa.0091.L22		245448	106354	Psa.0066.E23		424252	86689	Psa.0059.L05		602086	146323	Psa.0487.A06		802483	156428	Psa.0614.G16		1042555	5264	Psa.0401.P12
65579	162095	Psa.0213.O10		245448	106355	Psa.0134.K18		424252	176088	Psa.0451.M22		602086	146324	Psa.0337.G13		802483	204104	Psa.0711.I07		1042555	5265	Psa.0338.N18
65579	162097	Psa.0346.B02		245448	125594	Psa.0085.M10		424253	74801	Psa.0178.H02		602086	151828	Psa.0418.D22		802483	204105	Psa.0549.L03		1042555	5266	Psa.0231.C01
65579	194414	Psa.0260.H13		245448	125595	Psa.0631.A10		424253	74806	Psa.0510.O20		602086	151829	Psa.0746.H12		802484	100332	Psa.0425.O13		1042555	5267	Psa.0582.F01
65579	195093	Psa.0602.J06		245448	164449	Psa.0252.M08		424253	193506	Psa.0687.G01		602086	151830	Psa.0093.N01		802484	163346	Psa.0657.F10		1042555	5268	Psa.0300.E11
65579	195094	Psa.0395.G21		245449	24762	Psa.0482.B12		424253	193509	Psa.0299.N09		602086	199731	Psa.0411.P14		802484	163347	Psa.0165.B14		1042556	31795	Psa.0752.D03
65579	218598	Psa.0339.K18		245449	24763	Psa.0753.I09		424253	193510	Psa.0059.H24		602087	13671	Psa.0188.B01		802484	163348	Psa.0497.H23		1042556	31796	Psa.0487.J21
65580	96287	Psa.0479.M03		245449	24764	Psa.0247.N09		424253	193511	Psa.0540.A11		602087	13676	Psa.0283.B10		802484	199517	Psa.0295.A21		1042556	83375	Psa.0228.H11
65580	132688	Psa.0448.F10		245449	24766	Psa.0427.D16		424253	193512	Psa.0741.A02		602087	52973	Psa.0385.H21		802484	199518	Psa.0409.D10		1042556	87110	Psa.0349.O08
65580	149673	Psa.0110.O06		245449	24767	Psa.0703.H24		424254	35320	Psa.0424.J09		602087	52974	Psa.0097.M17		802484	199887	Psa.0147.L23		1042557	25855	Psa.0590.O08
65580	187277	Psa.0327.I06		245449	108349	Psa.0235.G05		424254	35321	Psa.0061.A08		602087	52975	Psa.0410.O05		802484	199888	Psa.0140.P10		1042557	207775	Psa.0227.N16
65580	187278	Psa.0765.C03		245449	171325	Psa.0700.D24		424254	35322	Psa.0435.A08		602087	52976	Psa.0119.C24		802485	48301	Psa.0590.O01		1042559	14481	Psa.0450.B02
65580	187280	Psa.0635.K18		245449	171326	Psa.0669.N14		424255	105945	Psa.0765.H22		602087	52977	Psa.0766.M17		802485	48303	Psa.0569.O23		1042559	14482	Psa.0736.C06
65580	187281	Psa.0032.I16		245449	171328	Psa.0255.D05		424255	105946	Psa.0083.H17		602088	75756	Psa.0769.J16		802488	17173	Psa.0377.D03		1042559	14484	Psa.0251.H16
65580	198831	Psa.0698.K22		245449	171329	Psa.0506.N13		424255	105947	Psa.0064.C10		602088	75757	Psa.0416.P01		802488	65906	Psa.0140.O05		1042559	121986	Psa.0668.M11
65580	215152	Psa.0360.I13		245449	171330	Psa.0538.J21		424255	105948	Psa.0060.N06		602088	75758	Psa.0405.D09		802488	65908	Psa.0430.A10		1042560	158677	Psa.0390.I09
65582	19506	Psa.0471.J21		245449	179636	Psa.0037.A16		424255	105950	Psa.0469.M16		602088	75759	Psa.0178.C18		802488	65911	Psa.0222.K08		1042560	158678	Psa.0382.D12
65582	73333	Psa.0326.O03		245450	168480	Psa.0117.F05		424255	105951	Psa.0229.H14		602088	84975	Psa.0378.N10		802488	65912	Psa.0240.D17		1042560	158679	Psa.0717.G18
65582	73334	Psa.0311.L06		245450	172655	Psa.0191.P19		424255	105952	Psa.0586.F06		602089	8210	Psa.0687.D22		802488	67131	Psa.0711.K23		1042560	158681	Psa.0225.B15
65582	101455	Psa.0207.C10		245450	172656	Psa.0037.H01		424255	105953	Psa.0513.C16		602089	8217	Psa.0094.J01		802488	67132	Psa.0442.O08		1042560	205522	Psa.0713.B07
65582	101457	Psa.0149.B04		245450	213044	Psa.0452.G18		424255	151877	Psa.0522.B22		602089	138989	Psa.0190.F21		802488	67133	Psa.0768.L15		1042561	15645	Psa.0732.E08
65582	101458	Psa.0698.K17		245451	22695	Psa.0682.D24		424256	122252	Psa.0058.N18		602090	170777	Psa.0099.A17		802488	163008	Psa.0352.L24		1042561	15646	Psa.0550.C08
65583	15126	Psa.0734.H24		245451	22699	Psa.0467.K07		424256	122253	Psa.0394.D23		602090	170778	Psa.0480.E11		802488	163010	Psa.0528.O18		1042561	15647	Psa.0438.F22
65583	15127	Psa.0675.H24		245451	22700	Psa.0233.I18		424256	122254	Psa.0115.O09		602090	182091	Psa.0702.C21		802489	57852	Psa.0461.M14		1042561	15648	Psa.0227.E08
65583	15128	Psa.0245.L11		245451	22703	Psa.0189.A02		424256	122255	Psa.0490.L16		602090	182092	Psa.0662.I14		802489	74878	Psa.0154.D04		1042562	13464	Psa.0746.C24
65583	15133	Psa.0709.C07		245451	66328	Psa.0441.I09		424257	81615	Psa.0057.H13		602090	182093	Psa.0093.E19		802489	74879	Psa.0138.L19		1042562	13465	Psa.0366.O18
65583	114007	Psa.0767.J24		245451	123820	Psa.0042.M23		424257	81616	Psa.0594.J17		602090	182094	Psa.0319.B18		802489	140824	Psa.0407.O07		1042562	207793	Psa.0596.E22
65583	114008	Psa.0727.B01		245451	123821	Psa.0415.N22		424257	81617	Psa.0543.E12		602090	182095	Psa.0533.O05		802489	162583	Psa.0205.B08		1042562	213964	Psa.0226.F20
65583	141990	Psa.0175.N15		245451	136178	Psa.0227.G19		424257	107733	Psa.0440.O05		602090	182096	Psa.0348.P17		802490	8642	Psa.0449.L01		1042563	5726	Psa.0443.B03
65583	189633	Psa.0606.P04		245451	136179	Psa.0750.L19		424257	107738	Psa.0251.J16		602090	182097	Psa.0281.I03		802490	48646	Psa.0163.G15		1042563	5727	Psa.0330.I11
65583	189634	Psa.0521.A19		245451	136180	Psa.0371.M11		424257	107742	Psa.0364.I20		602091	31958	Psa.0574.B23		802490	48648	Psa.0426.C23		1042563	5728	Psa.0427.I02
65584	31418	Psa.0524.G16		245451	136181	Psa.0214.A08		424257	140673	Psa.0181.D19		602091	43679	Psa.0437.F02		802490	48650	Psa.0137.I16		1042563	5729	Psa.0230.N08
65584	128818	Psa.0629.J16		245452	69552	Psa.0293.E15		424258	72368	Psa.0597.G04		602091	108991	Psa.0427.F12		802490	88655	Psa.0675.C14		1042563	5730	Psa.0736.B05
65584	128819	Psa.0423.D21		245452	69553	Psa.0442.G05		424258	72370	Psa.0591.G19		602091	108992	Psa.0665.F14		802490	98517	Psa.0747.M03		1042564	66986	Psa.0509.F22
65584	128820	Psa.0197.J04		245452	69554	Psa.0041.A17		424258	72371	Psa.0337.A18		602091	108993	Psa.0429.C06		802490	98518	Psa.0544.M01		1042564	66988	Psa.0371.J18
65584	128821	Psa.0689.P01		245452	69555	Psa.0236.L03		424258	72372	Psa.0059.F21		602091	112700	Psa.0096.O17		802490	185009	Psa.0151.N21		1042564	98545	Psa.0558.O08
65584	128823	Psa.0282.O23		245452	69556	Psa.0169.B16		424258	72373	Psa.0498.A21		602091	112701	Psa.0259.H22		802490	185011	Psa.0506.I20		1042564	98546	Psa.0565.N02
65584	146788	Psa.0713.A12		245452	81746	Psa.0419.O11		424258	72374	Psa.0488.E20		602091	112702	Psa.0350.B22		802490	197904	Psa.0346.H17		1042564	98547	Psa.0253.H19
65585	27524	Psa.0653.B02		245452	81747	Psa.0241.B09		424258	137489	Psa.0609.G09		602091	119102	Psa.0559.O13		802490	197908	Psa.0751.J24		1042564	127836	Psa.0463.L03
65585	27526	Psa.0676.A12		245453	41606	Psa.0634.M15		424258	137490	Psa.0299.H22		602091	119103	Psa.0373.F19		802490	197909	Psa.0341.M04		1042564	174422	Psa.0376.P18
65585	27527	Psa.0270.K23		245453	90461	Psa.0530.P09		424258	137492	Psa.0398.B17		602092	162697	Psa.0313.J15		802490	204615	Psa.0470.H21		1042564	176373	Psa.0680.L04
65585	41867	Psa.0477.P18		245453	90462	Psa.0572.E03		424258	137494	Psa.0209.K19		602092	170232	Psa.0493.O14		802490	204617	Psa.0277.L06		1042565	168512	Psa.0308.E22
65585	44349	Psa.0183.D12		245453	90463	Psa.0385.K16		424258	137495	Psa.0476.P18		602092	170234	Psa.0702.A04		802490	211261	Psa.0572.J24		1042565	168513	Psa.0574.M17
65585	44350	Psa.0682.M17		245453	90464	Psa.0372.B15		424259	154547	Psa.0059.C05		602092	170236	Psa.0266.D13		802491	18789	Psa.0258.P06		1042565	168514	Psa.0704.G08
65585	44351	Psa.0288.O12		245453	111982	Psa.0704.C01		424259	154548	Psa.0270.H14		602092	195289	Psa.0112.A08		802491	18790	Psa.0506.E18		1042565	168515	Psa.0390.B18
65585	44352	Psa.0508.I07		245453	173639	Psa.0127.B22		424259	208143	Psa.0746.G03		602092	208643	Psa.0093.M03		802492	5359	Psa.0134.K24		1042565	177438	Psa.0597.H18
65586	67937	Psa.0514.N15		245453	173640	Psa.0325.M05		424260	38973	Psa.0595.A12		602093	208581	Psa.0196.P20		802492	5363	Psa.0240.I10		1042565	182566	Psa.0231.G04
65586	67938	Psa.0583.G01		245453	173641	Psa.0275.G04		424260	38974	Psa.0272.N20		602094	53883	Psa.0488.O17		802493	38742	Psa.0624.C22		1042566	88274	Psa.0321.C08
65586	67940	Psa.0432.H22		245453	173642	Psa.0448.N09		424260	180483	Psa.0110.E04		602094	53885	Psa.0747.J14		802493	38744	Psa.0270.E16		1042566	88275	Psa.0528.P05
65586	67941	Psa.0731.C12		245453	173643	Psa.0518.B13		424260	180484	Psa.0277.A02		602094	53888	Psa.0096.B24		802493	38746	Psa.0256.P13		1042566	88277	Psa.0337.D07
65586	67942	Psa.0077.J05		245453	173644	Psa.0037.F20		424260	206180	Psa.0282.K07		602094	168314	Psa.0277.B18		802493	103796	Psa.0139.N03		1042566	88278	Psa.0228.O10
65586	94582	Psa.0323.K11		245454	31795	Psa.0752.D03		424260	206181	Psa.0362.L05		602094	168316	Psa.0326.K02		802493	103797	Psa.0183.H18		1042566	90678	Psa.0628.G03
65587	125801	Psa.0683.A14		245454	31796	Psa.0487.J21		424260	206182	Psa.0058.F23		602094	206891	Psa.0391.G15		802493	103798	Psa.0736.N11		1042566	176235	Psa.0503.J19
65587	125802	Psa.0616.A21		245454	83375	Psa.0228.H11		424260	206183	Psa.0411.A15		602095	160356	Psa.0495.D16		802494	11695	Psa.0309.E11		1042567	71303	Psa.0443.M06
65587	163982	Psa.0641.P12		245454	87110	Psa.0349.O08		424260	206184	Psa.0448.A11		602095	160596	Psa.0503.D10		802494	11696	Psa.0622.G04		1042567	71305	Psa.0428.J22
65587	163983	Psa.0677.F18		245454	134941	Psa.0080.F24		424260	209607	Psa.0724.C23		602095	160598	Psa.0513.C08		802494	180078	Psa.0399.D13		1042567	75761	Psa.0572.D09
65587	174839	Psa.0279.A16		245455	86556	Psa.0312.E07		424260	215650	Psa.0562.K14		602095	160599	Psa.0158.E19		802494	180080	Psa.0493.C15		1042567	75762	Psa.0708.L12
65588	19205	Psa.0500.E08		245455	86557	Psa.0323.C11		424262	11396	Psa.0198.O02		602095	181878	Psa.0508.G22		802495	53632	Psa.0252.K13		1042567	75763	Psa.0227.B19
65588	73082	Psa.0277.E01		245455	106929	Psa.0294.N03		424262	11399	Psa.0058.K01		602095	181880	Psa.0098.J02		802495	97539	Psa.0359.E17		1042567	75764	Psa.0257.D14
65588	73083	Psa.0051.D17		245455	106930	Psa.0036.D15		424262	11400	Psa.0438.I22		602095	181881	Psa.0542.N17		802495	97540	Psa.0629.B15		1042567	172185	Psa.0374.B18
65588	73084	Psa.0034.J09		245455	109000	Psa.0044.H21		424262	144250	Psa.0157.M09		602095	181882	Psa.0181.P18		802495	97542	Psa.0245.G18		1042568	78589	Psa.0602.D09
65588	92993	Psa.0395.I23		245455	127612	Psa.0375.K06		424262	144251	Psa.0670.K15		602095	206089	Psa.0684.O19		802495	176281	Psa.0758.N23		1042568	78591	Psa.0701.J09
65588	92995	Psa.0462.G13		245455	127613	Psa.0418.I18		424262	144252	Psa.0715.K20		602096	83971	Psa.0527.B18		802495	176282	Psa.0666.E03		1042568	78592	Psa.0676.J06
65588	165637	Psa.0443.A14		245456	12364	Psa.0287.F08		424262	163485	Psa.0302.P19		602096	83972	Psa.0585.F04		802495	205256	Psa.0134.I08		1042568	78593	Psa.0230.B04
65588	174354	Psa.0335.P15		245456	153130	Psa.0379.M15		424262	163487	Psa.0279.J09		602096	83973	Psa.0597.C03		802496	713	Psa.0474.O06		1042568	198023	Psa.0688.F05
65589	25351	Psa.0674.O17		245457	71982	Psa.0710.D16		424262	202053	Psa.0426.D13		602096	83975	Psa.0286.G03		802496	714	Psa.0248.H22		1042569	1820	Psa.0534.B20
65589	25355	Psa.0018.D18		245457	71983	Psa.0040.H16		424262	202055	Psa.0608.H18		602096	103408	Psa.0095.B07		802496	715	Psa.0358.H05		1042569	67034	Psa.0225.L14
65590	23033	Psa.0452.P13		245457	71985	Psa.0338.O11		424263	10655	Psa.0062.I08		602096	171308	Psa.0183.E06		802496	716	Psa.0138.G19		1042569	67036	Psa.0509.F18
65590	85771	Psa.0505.B03		245457	147489	Psa.0094.E20		424263	10656	Psa.0484.B15		602096	178203	Psa.0201.P01		802496	717	Psa.0338.F14		1042569	67039	Psa.0502.J06
65590	85772	Psa.0259.C06		245457	147491	Psa.0724.M22		424263	10657	Psa.0187.C15		602096	178207	Psa.0380.C01		802496	718	Psa.0693.F11		1042569	140385	Psa.0691.F03
65590	182371	Psa.0127.I11		245457	172826	Psa.0242.H15		424263	10658	Psa.0251.D13		602097	81742	Psa.0129.H06		802496	719	Psa.0533.N04		1042570	1447	Psa.0288.D06
65590	191113	Psa.0103.C18		245458	93676	Psa.0241.B04		424264	20520	Psa.0471.C13		602097	129637	Psa.0093.B16		802497	19425	Psa.0482.F19		1042570	1448	Psa.0505.I20
65590	191115	Psa.0364.O07		245458	96307	Psa.0184.N16		424264	23292	Psa.0329.N02		602097	129638	Psa.0670.O23		802497	19426	Psa.0162.N23		1042570	1449	Psa.0255.O21
65590	204699	Psa.0422.L14		245458	106191	Psa.0038.B23		424264	23294	Psa.0458.O15		602097	146277	Psa.0344.J14		802497	62735	Psa.0285.F17		1042570	1450	Psa.0480.M20
65590	204702	Psa.0575.E05		245458	133956	Psa.0546.O24		424264	23295	Psa.0062.M12		602097	166490	Psa.0471.A21		802497	62736	Psa.0137.F18		1042570	1451	Psa.0693.I07
65590	205632	Psa.0758.I16		245458	133959	Psa.0121.F07		424264	23296	Psa.0662.J14		602098	76095	Psa.0382.O18		802498	18084	Psa.0184.D03		1042570	1452	Psa.0227.B21
65590	207799	Psa.0539.G02		245458	133963	Psa.0481.H11		424264	151324	Psa.0723.N17		602098	76097	Psa.0268.G08		802498	177403	Psa.0407.D23		1042571	169645	Psa.0415.N12
65590	207800	Psa.0701.N18		245458	145829	Psa.0089.F01		424265	183456	Psa.0369.P22		602098	80946	Psa.0274.D01		802498	177404	Psa.0568.J04		1042571	184467	Psa.0324.B15
65591	106522	Psa.0290.D22		245458	145830	Psa.0769.O20		424265	183457	Psa.0119.N11		602098	127781	Psa.0608.N03		802498	201925	Psa.0136.D04		1042572	139	Psa.0331.D10
65591	106525	Psa.0194.M17		245458	146323	Psa.0487.A06		424265	183459	Psa.0140.J19		602098	167909	Psa.0096.K20		802498	212359	Psa.0593.L08		1042572	145	Psa.0348.I23
65591	106526	Psa.0489.A23		245459	95254	Psa.0246.K01		424265	183460	Psa.0474.H07		602099	24124	Psa.0738.I06		802498	212360	Psa.0525.G07		1042572	150	Psa.0405.B15
65591	110200	Psa.0549.B08		245459	120254	Psa.0631.D17		424265	183461	Psa.0079.H04		602099	24125	Psa.0380.K16		802498	212361	Psa.0168.O14		1042572	145628	Psa.0682.I22
65591	119377	Psa.0105.K13		245459	158493	Psa.0600.D14		424265	183462	Psa.0059.G09		602099	24129	Psa.0094.D11		802498	212362	Psa.0271.J01		1042573	87160	Psa.0674.B02
65591	119378	Psa.0668.N14		245459	158496	Psa.0413.B20		424266	123302	Psa.0377.E11		602099	24130	Psa.0641.O15		802499	79246	Psa.0162.F15		1042574	44767	Psa.0484.I01
65591	119385	Psa.0266.E05		245459	158498	Psa.0445.N22		424266	123303	Psa.0062.C16		602099	26640	Psa.0366.E14		802499	102709	Psa.0184.F22		1042574	50881	Psa.0332.F12
65591	154343	Psa.0314.I03		245459	158499	Psa.0756.J05		424266	123304	Psa.0580.H23		602099	26641	Psa.0499.H04		802499	102710	Psa.0757.O14		1042575	14296	Psa.0614.M10
65592	3232	Psa.0698.B23		245459	176791	Psa.0220.P15		424266	123305	Psa.0080.J14		602099	26642	Psa.0615.B07		802499	174996	Psa.0171.J18		1042575	71676	Psa.0229.G22
65592	3234	Psa.0232.K09		245459	176793	Psa.0227.B05		424266	123306	Psa.0356.E21		602101	165503	Psa.0439.D18		802499	174997	Psa.0140.H03		1042576	40256	Psa.0631.P24
65592	46820	Psa.0550.M03		245459	194123	Psa.0041.O17		424267	150543	Psa.0215.C19		602101	168492	Psa.0732.D06		802499	179685	Psa.0650.P02		1042576	40258	Psa.0229.G23
65592	46821	Psa.0341.K03		245459	194125	Psa.0134.N01		424267	150545	Psa.0139.P07		602101	168493	Psa.0098.P03		802499	179686	Psa.0287.G10		1042577	93927	Psa.0235.B14
65592	46824	Psa.0656.N22		245459	194126	Psa.0207.M18		424267	150546	Psa.0761.F07		602101	168494	Psa.0296.C09		802500	19340	Psa.0599.P17		1042577	93928	Psa.0230.E05
65592	110642	Psa.0135.D24		245460	39908	Psa.0621.L24		424267	150547	Psa.0230.K08		602101	168495	Psa.0753.K04		802500	19341	Psa.0470.O03		1042577	201063	Psa.0699.H23
65593	49651	Psa.0194.O05		245460	185950	Psa.0036.L10		424267	150548	Psa.0533.L18		602101	168496	Psa.0490.C15		802500	19342	Psa.0681.C13		1042578	35062	Psa.0432.G01
65593	49656	Psa.0437.B12		245460	197064	Psa.0255.D14		424267	150549	Psa.0442.J08		602101	168497	Psa.0109.E02		802500	19343	Psa.0409.B13		1042578	35063	Psa.0696.I19
65593	49657	Psa.0571.I23		245461	71982	Psa.0710.D16		424267	195793	Psa.0349.M19		602101	168498	Psa.0503.I07		802500	19344	Psa.0138.K21		1042578	35064	Psa.0765.A14
65593	49658	Psa.0342.L08		245461	71983	Psa.0040.H16		424267	195794	Psa.0057.E04		602101	169309	Psa.0602.A14		802501	88584	Psa.0135.I02		1042578	35065	Psa.0360.J17
65593	49659	Psa.0137.F24		245461	108517	Psa.0446.K04		424268	14568	Psa.0431.H12		602102	164593	Psa.0122.D05		802501	88585	Psa.0229.A24		1042578	35066	Psa.0483.H11
65593	49660	Psa.0442.N20		245461	154785	Psa.0583.P06		424268	133870	Psa.0175.L03		602102	164594	Psa.0495.K23		802501	88586	Psa.0187.H10		1042578	35067	Psa.0302.I12
65593	144793	Psa.0223.N18		245462	142786	Psa.0225.B07		424268	149842	Psa.0231.F23		602102	176521	Psa.0328.E18		802501	119611	Psa.0394.L18		1042578	35068	Psa.0721.K07
65594	54981	Psa.0118.A02		245462	142787	Psa.0076.I22		424268	149843	Psa.0697.O02		602102	178414	Psa.0306.E19		802502	28105	Psa.0214.H17		1042578	35069	Psa.0655.C15
65594	54982	Psa.0272.H13		245462	144829	Psa.0736.B14		424268	149844	Psa.0059.G07		602102	178415	Psa.0290.N07		802502	28106	Psa.0529.H17		1042578	35070	Psa.0225.O11
65594	54983	Psa.0456.E15		245462	144830	Psa.0042.K18		424268	149845	Psa.0295.L18		602102	178416	Psa.0482.H24		802503	5206	Psa.0744.M06		1042578	44367	Psa.0596.C10
65594	54984	Psa.0180.J22		245463	10391	Psa.0709.D07		424268	149846	Psa.0770.J13		602102	196158	Psa.0254.K05		802503	5207	Psa.0420.P05		1042579	121262	Psa.0710.A02
65594	56856	Psa.0604.M08		245463	10394	Psa.0037.C09		424268	160262	Psa.0510.M19		602102	196160	Psa.0335.N07		802503	5210	Psa.0140.G16		1042579	150594	Psa.0475.P20
65594	56857	Psa.0521.J05		245463	85463	Psa.0088.H24		424268	160263	Psa.0262.K19		602102	213644	Psa.0740.B15		802503	31271	Psa.0448.M06		1042579	186449	Psa.0415.D21
65594	56858	Psa.0689.N10		245463	85466	Psa.0207.J16		424269	133061	Psa.0481.D20		602102	216805	Psa.0097.N22		802503	88528	Psa.0577.P18		1042580	32323	Psa.0236.G23
65594	56859	Psa.0400.E21		245463	86801	Psa.0072.M24		424269	134535	Psa.0549.F08		602103	164593	Psa.0122.D05		802504	122635	Psa.0581.H22		1042580	32325	Psa.0420.E20
65594	95436	Psa.0277.H14		245465	96358	Psa.0659.L03		424269	140542	Psa.0263.M07		602103	164594	Psa.0495.K23		802504	171679	Psa.0226.J06		1042580	45514	Psa.0229.O24
65594	95437	Psa.0764.D08		245465	96360	Psa.0469.P16		424269	140543	Psa.0057.K12		602103	176521	Psa.0328.E18		802504	171680	Psa.0365.K16		1042580	207418	Psa.0459.L10
65594	95438	Psa.0041.O05		245465	175664	Psa.0141.A20		424270	41861	Psa.0240.F06		602103	178414	Psa.0306.E19		802504	171681	Psa.0352.J08		1042580	209024	Psa.0260.L06
65594	95439	Psa.0155.D10		245465	175665	Psa.0164.G22		424270	110064	Psa.0266.P20		602103	178415	Psa.0290.N07		802505	28833	Psa.0356.G17		1042580	209025	Psa.0366.F02
65594	126744	Psa.0740.A01		245465	198098	Psa.0568.P04		424270	110065	Psa.0502.F12		602103	178416	Psa.0482.H24		802505	28835	Psa.0346.E18		1042580	218211	Psa.0422.A10
65594	209664	Psa.0500.L02		245465	199021	Psa.0041.E21		424270	110067	Psa.0058.J19		602103	196158	Psa.0254.K05		802505	28836	Psa.0471.E12		1042581	13389	Psa.0230.N15
65595	125030	Psa.0105.F23		245465	199022	Psa.0745.J03		424270	152191	Psa.0112.D12		602103	196159	Psa.0704.J19		802505	28837	Psa.0412.J08		1042581	77261	Psa.0565.A11
65595	125031	Psa.0054.H12		245466	53149	Psa.0652.K23		424270	152192	Psa.0129.B07		602103	196160	Psa.0335.N07		802505	28838	Psa.0753.A13		1042582	29078	Psa.0743.A10
65595	150576	Psa.0234.M10		245466	108289	Psa.0467.I10		424270	152193	Psa.0477.A06		602103	213644	Psa.0740.B15		802505	28839	Psa.0137.L14		1042582	190415	Psa.0229.M07
65595	150577	Psa.0538.O14		245466	108293	Psa.0612.I11		424270	152194	Psa.0144.A08		602103	216805	Psa.0097.N22		802506	5005	Psa.0223.D16		1042582	190416	Psa.0335.N23
65595	150578	Psa.0712.I17		245466	114214	Psa.0437.H16		424270	171248	Psa.0192.J10		602104	93164	Psa.0092.F21		802506	5006	Psa.0134.C12		1042582	190417	Psa.0704.H24
65595	150579	Psa.0426.B24		245466	114215	Psa.0296.L05		424272	78742	Psa.0510.A05		602104	93165	Psa.0128.F01		802506	5007	Psa.0675.P10		1042582	205923	Psa.0298.J20
65595	155121	Psa.0308.E09		245466	114216	Psa.0094.B11		424272	78745	Psa.0618.M14		602106	159438	Psa.0466.O06		802506	5008	Psa.0740.L18		1042583	23496	Psa.0227.D21
65595	171599	Psa.0113.L01		245466	114217	Psa.0041.N22		424272	78752	Psa.0527.C22		602106	159439	Psa.0098.B18		802507	20498	Psa.0454.D01		1042583	138025	Psa.0339.L11
65595	189528	Psa.0561.P21		245466	114218	Psa.0216.B04		424272	203059	Psa.0339.N03		602106	159441	Psa.0141.J13		802507	20500	Psa.0619.K03		1042584	9840	Psa.0441.O13
65597	23056	Psa.0129.G18		245466	114219	Psa.0103.D09		424272	211514	Psa.0058.K07		602107	29392	Psa.0097.J19		802507	20503	Psa.0330.G12		1042584	19471	Psa.0333.I08
65597	57643	Psa.0715.M04		245466	127264	Psa.0109.K03		424272	211515	Psa.0411.I03		602107	42049	Psa.0547.O12		802507	20505	Psa.0658.E08		1042584	19472	Psa.0675.N16
65598	172266	Psa.0045.O14		245466	127265	Psa.0497.P17		424272	211516	Psa.0123.L03		602107	42050	Psa.0583.G14		802507	20508	Psa.0355.N09		1042584	81875	Psa.0641.P19
65600	97017	Psa.0323.I12		245466	141484	Psa.0363.M21		424273	51919	Psa.0109.J22		602107	212519	Psa.0328.L01		802507	124829	Psa.0594.I10		1042584	81876	Psa.0225.B13
65600	159933	Psa.0396.E24		245466	176376	Psa.0269.E23		424273	103760	Psa.0459.A22		602108	23956	Psa.0407.I02		802507	124830	Psa.0136.J18		1042584	81877	Psa.0712.I12
65600	173626	Psa.0131.H06		245466	179570	Psa.0190.B22		424273	106937	Psa.0361.G03		602108	64340	Psa.0260.K19		802507	173416	Psa.0315.C12		1042585	117293	Psa.0699.M12
65600	173627	Psa.0638.I06		245466	179884	Psa.0645.G24		424273	106941	Psa.0405.B20		602108	64341	Psa.0165.P13		802507	173417	Psa.0271.I24		1042585	117294	Psa.0560.N05
65600	209825	Psa.0030.I07		245466	189912	Psa.0343.C06		424273	106945	Psa.0063.H23		602108	64342	Psa.0349.H24		802508	104578	Psa.0627.N22		1042585	117295	Psa.0277.H21
65601	36932	Psa.0483.P01		245467	8426	Psa.0065.H10		424273	171064	Psa.0728.L06		602108	64343	Psa.0389.K22		802508	104579	Psa.0212.I11		1042585	117296	Psa.0674.P22
65601	36933	Psa.0301.D24		245467	8427	Psa.0743.D01		424273	198209	Psa.0408.P11		602108	69059	Psa.0688.L21		802508	104580	Psa.0246.J17		1042585	117297	Psa.0463.B09
65601	36934	Psa.0122.G11		245467	20470	Psa.0584.J20		424274	13095	Psa.0058.D21		602108	69060	Psa.0298.O22		802508	104581	Psa.0135.A18		1042585	154027	Psa.0300.O09
65601	36935	Psa.0285.A17		245467	20471	Psa.0356.C18		424274	42855	Psa.0334.L03		602108	69061	Psa.0094.C08		802508	195583	Psa.0184.H11		1042585	174415	Psa.0231.A24
65601	36936	Psa.0179.N22		245467	20472	Psa.0507.N13		424274	42856	Psa.0585.D01		602108	69062	Psa.0536.M19		802508	195586	Psa.0207.K15		1042585	174417	Psa.0426.O11
65601	36937	Psa.0220.C17		245467	92990	Psa.0180.G24		424274	42858	Psa.0460.I07		602109	25736	Psa.0092.O24		802509	107516	Psa.0745.K12		1042586	45145	Psa.0225.O06
65601	36938	Psa.0493.C02		245467	160958	Psa.0036.J02		424274	42859	Psa.0301.E23		602109	25737	Psa.0225.I21		802509	107517	Psa.0510.A01		1042586	47830	Psa.0446.G20
65601	36939	Psa.0684.K21		245467	172501	Psa.0343.F22		424274	42860	Psa.0285.F09		602109	25738	Psa.0101.P17		802509	107519	Psa.0545.A04		1042586	47831	Psa.0532.C23
65601	36940	Psa.0616.G18		245468	174980	Psa.0392.K21		424274	42861	Psa.0435.B22		602111	158699	Psa.0642.B12		802509	107520	Psa.0245.N10		1042586	47834	Psa.0232.C20
65602	137157	Psa.0626.L16		245468	174981	Psa.0510.I12		424274	42862	Psa.0690.D10		602112	95166	Psa.0095.F24		802509	154948	Psa.0374.C16		1042587	61861	Psa.0227.A11
65602	137159	Psa.0380.K12		245468	174982	Psa.0751.K19		424274	42863	Psa.0492.C13		602112	177612	Psa.0683.J23		802510	31960	Psa.0288.P16		1042587	61862	Psa.0493.I04
65602	137161	Psa.0290.M14		245468	174983	Psa.0713.N19		424274	207224	Psa.0545.F03		602112	177613	Psa.0650.L19		802510	52012	Psa.0221.D18		1042588	56791	Psa.0229.B19
65602	137162	Psa.0204.K06		245468	174984	Psa.0227.N21		424274	207225	Psa.0706.H11		602113	97852	Psa.0167.B22		802510	52013	Psa.0140.K12		1042588	56792	Psa.0459.H13
65602	137163	Psa.0436.K06		245468	174985	Psa.0561.I05		424274	207226	Psa.0533.I13		602113	97854	Psa.0345.D06		802510	98503	Psa.0489.E20		1042588	56793	Psa.0284.M17
65602	211505	Psa.0115.F16		245468	174986	Psa.0259.I08		424274	207227	Psa.0376.C15		602113	97855	Psa.0613.O09		802510	98505	Psa.0505.F12		1042588	56794	Psa.0253.E05
65602	212524	Psa.0572.H13		245468	174987	Psa.0117.E21		424275	19258	Psa.0061.B16		602113	97856	Psa.0181.L01		802510	147116	Psa.0167.O01		1042588	56795	Psa.0404.D12
65602	212525	Psa.0636.M24		245468	174988	Psa.0546.G24		424275	133465	Psa.0111.H24		602113	97857	Psa.0097.M16		802510	156995	Psa.0474.A17		1042588	56796	Psa.0351.O06
65602	212527	Psa.0486.N07		245468	174989	Psa.0491.P17		424275	133466	Psa.0475.E02		602113	121566	Psa.0233.E06		802510	195684	Psa.0367.H06		1042589	19400	Psa.0252.N23
65602	212529	Psa.0518.J18		245468	195084	Psa.0042.F01		424275	133467	Psa.0355.F05		602113	162840	Psa.0664.F05		802510	195685	Psa.0468.B01		1042589	93728	Psa.0632.F03
65602	212530	Psa.0527.E13		245469	29706	Psa.0111.L14		424275	133468	Psa.0128.M06		602114	53053	Psa.0226.H02		802510	195686	Psa.0643.I19		1042589	93730	Psa.0226.O17
65603	286	Psa.0193.O17		245469	29707	Psa.0752.C22		424275	133469	Psa.0142.D11		602114	53054	Psa.0235.F05		802511	20337	Psa.0743.M06		1042589	93731	Psa.0765.J19
65603	3700	Psa.0202.D12		245469	29708	Psa.0740.A17		424275	133470	Psa.0076.L17		602114	53055	Psa.0714.H10		802511	20338	Psa.0235.A16		1042590	99782	Psa.0255.O23
65603	15978	Psa.0343.M19		245469	197006	Psa.0496.B03		424275	133471	Psa.0671.B19		602114	53056	Psa.0700.B11		802511	20340	Psa.0667.I13		1042590	99783	Psa.0230.M03
65603	17953	Psa.0404.M02		245469	197007	Psa.0624.O10		424275	133472	Psa.0183.F08		602114	53057	Psa.0278.O16		802511	20341	Psa.0486.M05		1042590	99784	Psa.0492.E06
65603	26678	Psa.0098.E14		245469	203975	Psa.0570.D03		424275	133473	Psa.0681.O04		602114	53058	Psa.0194.D08		802514	90247	Psa.0706.J18		1042590	99785	Psa.0535.I12
65603	29385	Psa.0272.C14		245469	216073	Psa.0080.F03		424275	185393	Psa.0126.O19		602114	53059	Psa.0511.L14		802514	90248	Psa.0627.K12		1042591	36673	Psa.0282.B17
65603	56608	Psa.0301.I16		245469	216074	Psa.0039.N08		424276	61275	Psa.0704.D09		602114	53060	Psa.0448.G20		802514	147400	Psa.0138.G22		1042591	36675	Psa.0600.L08
65603	90021	Psa.0247.K06		245470	3270	Psa.0518.C14		424276	61276	Psa.0076.O07		602114	53061	Psa.0222.I18		802515	145709	Psa.0134.K16		1042591	74614	Psa.0712.B14
65603	93312	Psa.0668.J07		245470	3271	Psa.0082.C07		424276	61282	Psa.0250.B08		602114	59575	Psa.0626.K13		802515	145710	Psa.0384.C14		1042591	86978	Psa.0624.I21
65603	146115	Psa.0350.H12		245470	17899	Psa.0280.I15		424276	126076	Psa.0059.N14		602114	170546	Psa.0177.P23		802515	145711	Psa.0177.O09		1042591	86979	Psa.0227.K15
65603	146117	Psa.0099.I03		245470	17901	Psa.0040.H07		424276	126077	Psa.0604.K21		602114	170547	Psa.0483.O07		802515	145712	Psa.0350.E04		1042592	105670	Psa.0704.B10
65603	146118	Psa.0523.H06		245470	29714	Psa.0182.D01		424277	27158	Psa.0267.E24		602114	170548	Psa.0419.I06		802515	151094	Psa.0698.I11		1042592	203825	Psa.0228.O23
65603	178935	Psa.0706.N09		245470	29715	Psa.0163.E20		424277	27187	Psa.0608.M20		602114	170549	Psa.0422.M05		802515	151095	Psa.0638.P12		1042592	203826	Psa.0745.D17
65603	200633	Psa.0515.P07		245470	91377	Psa.0702.M02		424277	74447	Psa.0461.M01		602114	170550	Psa.0618.D09		802515	151096	Psa.0603.L02		1042593	35536	Psa.0618.E23
65603	200634	Psa.0676.E05		245470	130665	Psa.0709.G23		424277	74448	Psa.0060.P12		602114	194853	Psa.0098.K12		802515	151097	Psa.0398.C01		1042593	35538	Psa.0227.K03
65603	204001	Psa.0153.K13		245470	130666	Psa.0343.I19		424277	74449	Psa.0686.K12		602114	194854	Psa.0413.P08		802515	151098	Psa.0297.H23		1042593	35539	Psa.0508.C13
65604	217807	Psa.0020.F23		245470	130670	Psa.0580.H16		424277	74451	Psa.0088.I22		602115	118804	Psa.0348.H04		802515	151099	Psa.0490.E07		1042594	75743	Psa.0303.A21
65605	83718	Psa.0294.A07		245470	162014	Psa.0152.H06		424277	74452	Psa.0439.D07		602115	118807	Psa.0222.F05		802515	151100	Psa.0753.F06		1042594	75745	Psa.0225.J09
65605	83719	Psa.0069.G06		245470	171988	Psa.0620.J08		424277	151254	Psa.0361.I15		602115	118808	Psa.0120.B18		802515	151101	Psa.0723.F07		1042594	179164	Psa.0641.G11
65605	83722	Psa.0046.H15		245470	195366	Psa.0320.F05		424278	19140	Psa.0741.F24		602115	118809	Psa.0484.P22		802516	50704	Psa.0366.A03		1042595	170342	Psa.0432.E21
65605	83727	Psa.0295.K10		245470	195367	Psa.0520.E02		424278	19142	Psa.0483.N22		602115	154393	Psa.0595.O08		802516	50705	Psa.0234.J20		1042595	170343	Psa.0231.K01
65605	83729	Psa.0549.K08		245473	4553	Psa.0202.A05		424278	19143	Psa.0692.J03		602115	154394	Psa.0097.M06		802516	50706	Psa.0719.H03		1042595	170344	Psa.0240.D14
65605	83730	Psa.0162.I14		245473	4566	Psa.0503.E24		424278	19144	Psa.0471.J03		602115	195389	Psa.0655.N06		802516	50707	Psa.0313.C06		1042596	161063	Psa.0480.I05
65605	83731	Psa.0351.D10		245473	15891	Psa.0263.I23		424278	19145	Psa.0232.N14		602116	17153	Psa.0097.D09		802516	54600	Psa.0447.M02		1042597	13647	Psa.0365.D23
65606	11319	Psa.0550.G05		245473	163932	Psa.0097.C22		424278	19146	Psa.0213.D12		602116	17154	Psa.0716.E01		802516	54601	Psa.0657.D01		1042597	107501	Psa.0265.P21
65606	11320	Psa.0682.A09		245473	163933	Psa.0058.N01		424278	19147	Psa.0627.I19		602116	17158	Psa.0318.L01		802516	54602	Psa.0678.J11		1042597	107504	Psa.0306.C17
65606	11322	Psa.0747.C17		245474	140650	Psa.0408.C06		424278	73711	Psa.0061.C16		602116	17160	Psa.0156.C01		802516	54603	Psa.0301.J15		1042597	107505	Psa.0592.J08
65606	11323	Psa.0097.J02		245474	140652	Psa.0485.A15		424279	1405	Psa.0430.D04		602116	37381	Psa.0236.K07		802516	205492	Psa.0137.O02		1042597	130807	Psa.0230.D04
65606	11324	Psa.0381.G12		245474	141946	Psa.0133.C18		424279	96737	Psa.0104.L19		602116	162778	Psa.0516.P04		802517	30093	Psa.0609.B19		1042597	194449	Psa.0721.N19
65606	11325	Psa.0420.G15		245474	145035	Psa.0286.O24		424279	96738	Psa.0057.K21		602116	180971	Psa.0615.J06		802517	30096	Psa.0479.E10		1042598	85700	Psa.0451.A24
65606	11326	Psa.0077.L19		245474	145036	Psa.0584.H09		424279	96739	Psa.0078.O24		602117	40010	Psa.0441.H10		802517	30098	Psa.0423.O06		1042598	85701	Psa.0635.G16
65606	47745	Psa.0456.J04		245474	145037	Psa.0607.J17		424279	96740	Psa.0261.A14		602117	40011	Psa.0144.H09		802517	52523	Psa.0136.H10		1042598	137484	Psa.0620.N22
65606	84483	Psa.0493.M16		245474	145038	Psa.0310.I17		424279	96741	Psa.0563.K03		602117	40012	Psa.0618.L23		802517	68644	Psa.0237.C08		1042598	137486	Psa.0606.C17
65606	84489	Psa.0331.I20		245474	145039	Psa.0180.I01		424279	96742	Psa.0716.O19		602117	68297	Psa.0717.J15		802517	68646	Psa.0287.O12		1042598	137487	Psa.0377.M16
65606	93798	Psa.0222.J11		245474	145040	Psa.0361.L05		424279	96743	Psa.0246.D08		602117	68298	Psa.0731.M15		802518	24686	Psa.0611.P20		1042598	179336	Psa.0627.M22
65606	93799	Psa.0426.J11		245474	146829	Psa.0231.C03		424279	96744	Psa.0397.M01		602117	68302	Psa.0097.H22		802518	24689	Psa.0622.L06		1042598	179337	Psa.0226.N07
65606	93800	Psa.0412.E21		245474	152903	Psa.0037.H22		424280	23499	Psa.0649.D02		602118	92863	Psa.0751.E06		802518	24693	Psa.0139.K01		1042598	192804	Psa.0657.B11
65606	93801	Psa.0116.A05		245475	68986	Psa.0126.I02		424280	23501	Psa.0225.G03		602118	92864	Psa.0094.G10		802518	182746	Psa.0306.O20		1042599	108661	Psa.0317.L09
65606	93802	Psa.0171.J22		245475	68989	Psa.0166.A19		424280	23502	Psa.0058.F05		602118	92865	Psa.0259.A21		802519	33300	Psa.0165.B03		1042599	108662	Psa.0372.P12
65606	118271	Psa.0299.B15		245475	97841	Psa.0038.M16		424280	29235	Psa.0710.L20		602118	92866	Psa.0344.C06		802519	109132	Psa.0387.B06		1042599	108663	Psa.0485.H16
65607	214692	Psa.0213.B19		245475	97842	Psa.0052.H12		424280	29236	Psa.0540.I02		602118	92867	Psa.0737.J05		802519	109139	Psa.0415.L06		1042599	108664	Psa.0429.D17
65607	214693	Psa.0169.A18		245475	97843	Psa.0715.E08		424281	11777	Psa.0254.H22		602118	92868	Psa.0171.C15		802519	117557	Psa.0706.C18		1042599	108665	Psa.0672.O08
65608	33153	Psa.0093.G01		245475	159990	Psa.0254.J12		424281	11782	Psa.0363.F23		602119	23850	Psa.0308.F18		802519	117559	Psa.0276.P01		1042599	178994	Psa.0759.K06
65608	33154	Psa.0084.F01		245475	159991	Psa.0208.D01		424281	11783	Psa.0618.C06		602119	23851	Psa.0482.M04		802519	117561	Psa.0658.C07		1042599	178995	Psa.0530.N06
65608	33155	Psa.0627.L14		245475	159993	Psa.0605.O17		424281	11785	Psa.0673.H11		602119	130405	Psa.0563.H22		802519	117562	Psa.0137.L07		1042599	178996	Psa.0280.C02
65608	33156	Psa.0424.F16		245475	159997	Psa.0294.P18		424281	54714	Psa.0062.J12		602119	154730	Psa.0491.B20		802520	30081	Psa.0530.E20		1042600	159160	Psa.0669.F06
65608	133728	Psa.0319.N02		245475	159998	Psa.0610.K10		424281	54716	Psa.0415.F19		602119	164206	Psa.0133.G11		802520	70502	Psa.0452.J06		1042600	193968	Psa.0228.P13
65609	91861	Psa.0350.O16		245475	183831	Psa.0593.E07		424281	54717	Psa.0300.C09		602119	164207	Psa.0476.E10		802520	70503	Psa.0139.B04		1042601	36515	Psa.0523.N12
65609	147404	Psa.0544.P20		245476	49748	Psa.0037.N03		424281	54720	Psa.0469.C07		602119	183810	Psa.0222.D22		802520	102882	Psa.0389.P23		1042601	36516	Psa.0447.J15
65609	147406	Psa.0062.M07		245477	2534	Psa.0038.E09		424281	54721	Psa.0198.K09		602119	184979	Psa.0277.B02		802520	102884	Psa.0168.C04		1042601	179070	Psa.0433.N02
65609	147407	Psa.0247.C19		245477	2535	Psa.0240.I15		424281	119330	Psa.0383.A06		602120	79891	Psa.0601.E19		802521	54891	Psa.0297.M04		1042601	188817	Psa.0226.C19
65609	147408	Psa.0629.A07		245477	2536	Psa.0745.F11		424281	138636	Psa.0348.D07		602120	79892	Psa.0540.K12		802521	54896	Psa.0554.G19		1042602	136925	Psa.0659.C07
65609	147409	Psa.0065.P15		245477	207217	Psa.0127.I09		424281	138637	Psa.0245.G13		602120	79893	Psa.0587.H13		802521	139265	Psa.0564.G17		1042602	136926	Psa.0490.P03
65609	147412	Psa.0576.D07		245478	32168	Psa.0350.J21		424281	138638	Psa.0077.M23		602120	111599	Psa.0381.L06		802521	139266	Psa.0434.H02		1042602	136927	Psa.0734.D17
65609	160679	Psa.0451.A02		245478	71612	Psa.0187.P07		424281	163338	Psa.0769.G21		602120	172913	Psa.0256.F02		802521	170544	Psa.0137.C20		1042602	144713	Psa.0366.D02
65609	186067	Psa.0342.F16		245478	137024	Psa.0078.L17		424281	219694	Psa.0754.N24		602120	172914	Psa.0096.H24		802522	25820	Psa.0347.A20		1042602	157494	Psa.0386.E10
65609	186068	Psa.0150.D21		245479	96167	Psa.0038.O16		424281	219695	Psa.0609.L11		602120	172915	Psa.0147.G03		802522	25827	Psa.0367.G19		1042602	158553	Psa.0529.B08
65610	189508	Psa.0760.E18		245479	96168	Psa.0373.A21		424282	132287	Psa.0388.L20		602120	172916	Psa.0415.P13		802522	48646	Psa.0163.G15		1042602	158554	Psa.0231.C06
65612	46820	Psa.0550.M03		245479	107646	Psa.0662.H18		424282	132289	Psa.0425.G20		602120	172917	Psa.0743.L20		802522	48648	Psa.0426.C23		1042602	158555	Psa.0301.F05
65612	46821	Psa.0341.K03		245479	107647	Psa.0068.I19		424282	132291	Psa.0429.F19		602120	172918	Psa.0160.F10		802522	48650	Psa.0137.I16		1042602	158556	Psa.0510.J21
65612	46822	Psa.0586.O16		245479	107648	Psa.0626.A03		424282	132292	Psa.0703.O16		602121	71882	Psa.0132.O16		802522	160959	Psa.0492.P18		1042602	166842	Psa.0379.P24
65612	46824	Psa.0656.N22		245480	64344	Psa.0361.J24		424282	178567	Psa.0062.O10		602121	78750	Psa.0285.L15		802523	131471	Psa.0707.P05		1042608	16893	Psa.0275.F17
65612	46825	Psa.0135.D08		245480	64346	Psa.0627.L08		424283	26950	Psa.0059.E07		602121	203060	Psa.0616.E20		802523	131472	Psa.0575.D13		1042608	16894	Psa.0600.K17
65613	42160	Psa.0214.P19		245480	72902	Psa.0557.A15		424283	26951	Psa.0497.J22		602121	208450	Psa.0423.F08		802523	163030	Psa.0300.A10		1042608	16895	Psa.0354.L10
65614	68860	Psa.0074.B07		245480	72904	Psa.0512.J04		424283	89454	Psa.0536.L22		602121	211516	Psa.0123.L03		802523	163031	Psa.0137.D22		1042608	16897	Psa.0565.D23
65614	109192	Psa.0539.O03		245480	72905	Psa.0419.H04		424283	89457	Psa.0517.J10		602121	213068	Psa.0096.O05		802523	163032	Psa.0191.C05		1042608	16898	Psa.0415.F22
65615	169344	Psa.0463.K11		245480	72909	Psa.0405.F09		424283	89458	Psa.0214.I02		602121	213918	Psa.0215.O11		802524	92698	Psa.0138.K05		1042608	16899	Psa.0321.N11
65615	169345	Psa.0439.L02		245480	72912	Psa.0601.F08		424284	8816	Psa.0619.E19		602121	213919	Psa.0265.N10		802524	92700	Psa.0439.P23		1042609	16219	Psa.0362.H04
65617	44849	Psa.0077.D02		245480	72914	Psa.0128.D22		424284	8817	Psa.0232.I16		602122	87808	Psa.0209.I10		802524	92701	Psa.0279.C14		1042609	16220	Psa.0327.L13
65617	44850	Psa.0751.F21		245480	99754	Psa.0187.J21		424284	8818	Psa.0060.F18		602122	87810	Psa.0606.F14		802524	159188	Psa.0226.L03		1042609	16222	Psa.0482.G15
65617	44851	Psa.0225.O04		245480	175420	Psa.0683.H13		424284	8819	Psa.0609.P06		602122	92468	Psa.0211.J07		802524	159189	Psa.0189.C08		1042609	16225	Psa.0237.K07
65617	44852	Psa.0712.F17		245481	98464	Psa.0042.N20		424284	8820	Psa.0614.E06		602122	117312	Psa.0699.H20		802524	170782	Psa.0639.H08		1042609	16226	Psa.0225.A17
65617	44853	Psa.0674.B22		245481	98465	Psa.0568.K01		424284	8821	Psa.0632.K07		602122	126866	Psa.0443.A04		802524	170783	Psa.0366.H19		1042609	16227	Psa.0398.A05
65617	44855	Psa.0029.L02		245481	98466	Psa.0606.M15		424284	8822	Psa.0304.K20		602122	128081	Psa.0387.G23		802524	189310	Psa.0333.A15		1042609	16230	Psa.0263.P14
65617	44858	Psa.0724.K06		245481	98468	Psa.0435.H14		424284	8824	Psa.0067.O14		602122	128082	Psa.0766.P02		802525	122635	Psa.0581.H22		1042609	171129	Psa.0343.G18
65617	61672	Psa.0400.H05		245481	124318	Psa.0560.C02		424284	8825	Psa.0108.I22		602122	128083	Psa.0483.B23		802525	171679	Psa.0226.J06		1042609	171130	Psa.0742.O06
65617	61673	Psa.0607.M14		245482	65885	Psa.0237.M16		424284	8826	Psa.0436.E09		602122	176549	Psa.0400.L18		802525	171680	Psa.0365.K16		1042609	171131	Psa.0293.J22
65617	77898	Psa.0704.F01		245482	65886	Psa.0289.O24		424284	111080	Psa.0465.G09		602122	176551	Psa.0097.B04		802525	171681	Psa.0352.J08		1042610	75654	Psa.0625.F03
65617	111270	Psa.0154.L05		245482	85375	Psa.0682.J05		424284	116204	Psa.0421.E03		602122	193379	Psa.0249.G14		802526	12210	Psa.0600.I03		1042610	75655	Psa.0586.M07
65619	60217	Psa.0509.O11		245482	85376	Psa.0040.A07		424284	212202	Psa.0683.D15		602122	205613	Psa.0757.C16		802526	12211	Psa.0481.M18		1042610	75656	Psa.0228.F18
65619	72346	Psa.0401.C05		245482	93990	Psa.0705.I06		424286	112781	Psa.0086.N06		602123	22149	Psa.0505.G06		802526	12212	Psa.0576.M03		1042611	38279	Psa.0689.B21
65619	152195	Psa.0124.C04		245483	152574	Psa.0041.C15		424286	141547	Psa.0201.H06		602123	22154	Psa.0429.P01		802526	12213	Psa.0493.O24		1042611	38280	Psa.0379.K12
65620	86021	Psa.0045.D20		245483	152578	Psa.0150.G24		424286	150530	Psa.0486.H07		602123	191753	Psa.0230.F23		802526	36765	Psa.0201.D08		1042611	38281	Psa.0323.H21
65620	162645	Psa.0287.J01		245484	151886	Psa.0271.A09		424286	150532	Psa.0059.I10		602123	218997	Psa.0095.K07		802526	36766	Psa.0139.P13		1042611	48732	Psa.0501.E11
65620	162646	Psa.0451.L03		245484	151888	Psa.0144.G21		424286	151624	Psa.0549.D02		602123	219675	Psa.0316.G11		802527	108149	Psa.0762.D01		1042611	48733	Psa.0396.F12
65620	162647	Psa.0461.P15		245484	158597	Psa.0042.A02		424286	151625	Psa.0286.E03		602124	42503	Psa.0632.B13		802527	108150	Psa.0752.I15		1042611	61308	Psa.0725.L20
65620	169287	Psa.0307.D21		245485	31965	Psa.0110.M15		424286	151626	Psa.0344.A23		602124	42504	Psa.0092.E02		802527	108151	Psa.0139.B19		1042611	155239	Psa.0586.G12
65620	220005	Psa.0740.P17		245485	150324	Psa.0590.K16		424286	151627	Psa.0739.P09		602124	42505	Psa.0319.N22		802528	159554	Psa.0663.L07		1042611	155240	Psa.0231.N04
65621	126469	Psa.0039.H17		245485	158869	Psa.0080.O05		424287	8715	Psa.0102.N09		602124	42506	Psa.0591.D08		802528	207202	Psa.0139.D14		1042612	95100	Psa.0635.A02
65621	126471	Psa.0194.P23		245487	83977	Psa.0508.O01		424287	8716	Psa.0287.O15		602125	73105	Psa.0235.A15		802528	207203	Psa.0322.I19		1042612	95101	Psa.0692.K08
65621	126472	Psa.0171.B15		245487	138960	Psa.0605.B07		424287	8717	Psa.0517.J16		602125	73106	Psa.0093.H13		802528	207204	Psa.0510.M03		1042612	95102	Psa.0346.E01
65621	126473	Psa.0405.A16		245487	138961	Psa.0539.P16		424287	79116	Psa.0302.J06		602125	73108	Psa.0702.O24		802528	214433	Psa.0763.N15		1042612	95103	Psa.0225.C19
65621	181790	Psa.0350.G13		245487	138962	Psa.0121.P11		424287	116566	Psa.0533.H06		602126	178333	Psa.0697.G16		802529	68347	Psa.0664.K08		1042613	59484	Psa.0493.B07
65621	181791	Psa.0152.F22		245487	138963	Psa.0540.O15		424287	169581	Psa.0061.G02		602126	178334	Psa.0275.E10		802529	68348	Psa.0721.O23		1042613	59492	Psa.0322.G09
65621	183803	Psa.0049.G06		245487	138964	Psa.0438.D03		424287	169582	Psa.0635.D08		602126	178335	Psa.0097.H20		802529	68350	Psa.0273.B23		1042613	72290	Psa.0450.N16
65622	214430	Psa.0590.O24		245487	166323	Psa.0742.N24		424287	171212	Psa.0211.H15		602126	178336	Psa.0363.I14		802529	68353	Psa.0138.N08		1042613	72291	Psa.0347.J05
65623	105284	Psa.0658.K19		245487	166324	Psa.0039.N09		424287	172638	Psa.0267.A01		602126	184541	Psa.0104.A22		802529	116397	Psa.0331.B23		1042613	72292	Psa.0542.I20
65623	118918	Psa.0443.D02		245488	48390	Psa.0188.E11		424287	172643	Psa.0759.H14		602128	169400	Psa.0096.G14		802530	158527	Psa.0204.H14		1042613	80694	Psa.0229.A03
65623	122929	Psa.0320.F19		245488	48391	Psa.0561.L06		424288	82343	Psa.0759.E05		602128	169401	Psa.0685.C01		802530	210310	Psa.0136.J13		1042614	91653	Psa.0625.J17
65623	122931	Psa.0438.L10		245488	48392	Psa.0689.N22		424288	82344	Psa.0095.M05		602128	193383	Psa.0359.H18		802530	210311	Psa.0451.F06		1042614	91654	Psa.0705.A10
65623	122933	Psa.0619.K08		245488	48393	Psa.0557.M11		424288	82345	Psa.0383.E17		602128	193384	Psa.0286.F04		802531	61052	Psa.0386.H17		1042614	91655	Psa.0230.G01
65623	122934	Psa.0211.H11		245488	48394	Psa.0461.I16		424288	82348	Psa.0061.L07		602129	66544	Psa.0406.J05		802531	61053	Psa.0485.K21		1042614	91656	Psa.0592.J12
65623	158084	Psa.0668.C20		245488	48395	Psa.0138.P15		424288	82351	Psa.0716.O14		602129	66545	Psa.0653.O18		802531	189050	Psa.0598.O24		1042614	193935	Psa.0639.J18
65623	165042	Psa.0545.A22		245488	48396	Psa.0422.C14		424288	155409	Psa.0214.N24		602129	66546	Psa.0164.K24		802531	189051	Psa.0136.K24		1042615	36673	Psa.0282.B17
65623	165043	Psa.0098.I23		245488	48397	Psa.0600.L11		424288	188378	Psa.0535.L11		602129	66547	Psa.0713.N22		802531	189052	Psa.0354.M01		1042615	74614	Psa.0712.B14
65623	165044	Psa.0239.C15		245488	48398	Psa.0141.P08		424289	11252	Psa.0512.N08		602129	66548	Psa.0155.L19		802531	189053	Psa.0313.C20		1042615	86978	Psa.0624.I21
65623	165045	Psa.0478.I07		245488	108426	Psa.0245.L07		424289	11253	Psa.0062.H11		602129	66549	Psa.0257.G11		802531	189054	Psa.0680.J14		1042615	86979	Psa.0227.K15
65624	48472	Psa.0423.D16		245488	108427	Psa.0230.L02		424289	11254	Psa.0384.M12		602129	66551	Psa.0517.L20		802531	189055	Psa.0407.N17		1042616	176541	Psa.0536.J19
65624	48474	Psa.0442.F18		245488	118216	Psa.0609.D21		424289	11256	Psa.0152.B13		602129	66552	Psa.0170.J03		802531	189056	Psa.0397.A18		1042616	176542	Psa.0226.E04
65624	68340	Psa.0669.K13		245488	156348	Psa.0036.N14		424290	35509	Psa.0348.O10		602129	66553	Psa.0215.K08		802531	189057	Psa.0626.E02		1042616	176544	Psa.0731.A19
65626	21155	Psa.0366.I14		245489	56119	Psa.0257.I07		424290	35512	Psa.0423.M16		602129	173110	Psa.0126.D17		802531	189058	Psa.0544.D10		1042616	204989	Psa.0233.E23
65626	115176	Psa.0129.L01		245489	59157	Psa.0498.I22		424290	97703	Psa.0194.A16		602130	113030	Psa.0096.M16		802532	56851	Psa.0203.F18		1042617	5469	Psa.0226.K21
65626	165286	Psa.0552.G18		245489	59159	Psa.0556.J22		424290	146594	Psa.0058.F07		602130	113031	Psa.0458.P21		802532	56855	Psa.0682.B04		1042617	5471	Psa.0466.H15
65626	201641	Psa.0314.E09		245489	59160	Psa.0630.P20		424290	146600	Psa.0392.H07		602130	113032	Psa.0426.K10		802532	117211	Psa.0575.G15		1042617	5472	Psa.0667.P17
65627	102248	Psa.0498.L03		245489	80046	Psa.0151.J17		424291	16652	Psa.0438.B08		602130	113033	Psa.0347.J07		802533	66648	Psa.0540.B10		1042617	150574	Psa.0310.M02
65627	114639	Psa.0066.O01		245489	80047	Psa.0112.P22		424292	111367	Psa.0697.E20		602130	113034	Psa.0153.G18		802533	66649	Psa.0353.P05		1042617	150575	Psa.0402.J08
65627	114640	Psa.0476.C01		245489	80048	Psa.0590.F21		424292	111369	Psa.0057.B04		602130	113035	Psa.0689.I20		802533	66651	Psa.0471.K23		1042617	160241	Psa.0597.O19
65627	176567	Psa.0701.L07		245489	95567	Psa.0723.P17		424292	141756	Psa.0259.O08		602130	204197	Psa.0604.M02		802533	66652	Psa.0137.I23		1042618	16148	Psa.0231.H10
65627	176569	Psa.0515.P10		245489	95568	Psa.0518.C06		424292	141757	Psa.0621.H04		602131	14320	Psa.0661.O07		802533	66653	Psa.0529.P09		1042618	21974	Psa.0371.N05
65627	176570	Psa.0622.P14		245489	95569	Psa.0585.I21		424292	159023	Psa.0419.M11		602131	14321	Psa.0594.M02		802533	137073	Psa.0517.C20		1042618	21976	Psa.0445.K13
65627	176571	Psa.0202.C05		245489	130393	Psa.0057.N11		424293	133059	Psa.0169.F23		602131	14322	Psa.0247.G02		802534	108150	Psa.0752.I15		1042618	84973	Psa.0633.B21
65627	176572	Psa.0625.L10		245489	208089	Psa.0414.G20		424293	133061	Psa.0481.D20		602131	14323	Psa.0367.H20		802534	108151	Psa.0139.B19		1042619	16498	Psa.0440.O17
65627	176573	Psa.0633.C14		245490	46498	Psa.0036.H14		424293	140543	Psa.0057.K12		602131	14325	Psa.0230.D03		802534	119914	Psa.0646.D20		1042619	16500	Psa.0631.F18
65628	63207	Psa.0431.B17		245490	46504	Psa.0195.A12		424293	197745	Psa.0521.I04		602131	14326	Psa.0147.N18		802535	87322	Psa.0653.I13		1042619	24812	Psa.0230.O05
65628	148369	Psa.0070.O23		245490	46505	Psa.0654.O13		424294	16672	Psa.0513.P07		602131	14328	Psa.0092.J14		802535	87323	Psa.0665.H18		1042619	24814	Psa.0513.P20
65628	148507	Psa.0512.C01		245490	46506	Psa.0212.B22		424294	16674	Psa.0226.G06		602131	14329	Psa.0406.B09		802535	87324	Psa.0503.P18		1042619	100350	Psa.0684.F10
65628	170237	Psa.0670.N20		245490	46507	Psa.0501.E23		424294	112233	Psa.0432.N01		602131	14330	Psa.0475.D12		802535	87325	Psa.0400.H08		1042619	100351	Psa.0322.K07
65628	170238	Psa.0740.N04		245490	82833	Psa.0139.M07		424294	112234	Psa.0401.L19		602131	133968	Psa.0629.A15		802535	87326	Psa.0139.M04		1042619	111095	Psa.0338.L04
65628	184854	Psa.0148.G14		245490	82838	Psa.0082.G08		424294	112236	Psa.0062.I06		602132	70103	Psa.0427.C03		802535	87327	Psa.0145.J19		1042620	66854	Psa.0436.F16
65628	190350	Psa.0249.O05		245490	131731	Psa.0256.N06		424294	218410	Psa.0565.J22		602132	70110	Psa.0295.N07		802535	87328	Psa.0742.O23		1042620	66855	Psa.0492.K12
65629	198691	Psa.0294.K12		245491	171494	Psa.0740.H04		424295	14238	Psa.0548.G09		602132	114232	Psa.0092.G15		802535	87329	Psa.0521.G13		1042620	66856	Psa.0688.E15
65629	215955	Psa.0344.F09		245491	171497	Psa.0087.P21		424295	14239	Psa.0377.H17		602132	114235	Psa.0561.I23		802535	87330	Psa.0546.O22		1042621	111595	Psa.0226.L04
65629	215956	Psa.0023.C02		245491	171498	Psa.0591.E10		424295	44170	Psa.0765.C18		602132	114236	Psa.0377.F14		802535	87331	Psa.0507.D03		1042621	145954	Psa.0285.F22
65629	215957	Psa.0412.I08		245491	171499	Psa.0037.A04		424295	63859	Psa.0708.M09		602132	114238	Psa.0625.G22		802535	145811	Psa.0437.K06		1042621	145955	Psa.0349.L06
65629	215958	Psa.0625.B19		245491	171500	Psa.0196.P10		424295	63860	Psa.0075.C06		602132	134962	Psa.0447.K13		802536	2657	Psa.0452.A06		1042621	198006	Psa.0630.O14
65629	215959	Psa.0114.A22		245491	180996	Psa.0441.D22		424295	63861	Psa.0350.N07		602133	60928	Psa.0097.J12		802536	2658	Psa.0302.C19		1042621	198007	Psa.0567.K15
65629	215960	Psa.0742.F13		245491	180998	Psa.0653.J19		424295	63862	Psa.0057.E14		602133	60929	Psa.0210.F18		802536	2661	Psa.0312.M24		1042621	198008	Psa.0317.F19
65629	215961	Psa.0229.K20		245491	180999	Psa.0629.E22		424295	181668	Psa.0683.A23		602133	60930	Psa.0113.C03		802536	2664	Psa.0483.H01		1042621	198009	Psa.0589.J07
65629	215962	Psa.0065.O24		245491	181000	Psa.0483.J21		424295	198433	Psa.0762.F24		602134	24802	Psa.0641.O01		802536	41576	Psa.0658.M05		1042622	33955	Psa.0427.F16
65629	215963	Psa.0568.O21		245492	7415	Psa.0280.K08		424296	61358	Psa.0247.H21		602134	24806	Psa.0375.H12		802536	41577	Psa.0164.K01		1042622	33956	Psa.0350.H06
65631	114091	Psa.0648.C15		245492	7416	Psa.0041.C13		424296	61360	Psa.0598.I22		602134	39474	Psa.0296.P01		802536	174081	Psa.0522.P05		1042622	33957	Psa.0318.D23
65631	114092	Psa.0049.B11		245492	7417	Psa.0243.F01		424296	61361	Psa.0241.N15		602134	39475	Psa.0429.B08		802536	204623	Psa.0136.D13		1042622	109389	Psa.0712.L03
65631	119537	Psa.0678.A13		245492	7420	Psa.0596.N10		424296	61363	Psa.0437.F05		602134	39477	Psa.0471.E04		802537	41301	Psa.0141.K06		1042622	109390	Psa.0276.B23
65632	160484	Psa.0290.E23		245492	87808	Psa.0209.I10		424296	61364	Psa.0102.J23		602134	39478	Psa.0697.J01		802537	41302	Psa.0746.K14		1042622	127945	Psa.0507.N11
65632	160485	Psa.0694.P08		245492	87810	Psa.0606.F14		424296	94054	Psa.0487.C02		602134	179639	Psa.0599.K13		802537	41304	Psa.0148.K05		1042623	139	Psa.0331.D10
65632	186242	Psa.0558.K04		245493	88121	Psa.0304.L15		424296	94055	Psa.0061.K09		602134	194279	Psa.0670.E09		802537	60436	Psa.0136.A07		1042623	150	Psa.0405.B15
65632	186243	Psa.0515.I04		245493	88126	Psa.0554.M11		424297	107749	Psa.0063.H05		602135	13981	Psa.0094.I03		802537	60437	Psa.0307.B07		1042623	19256	Psa.0395.L10
65632	186244	Psa.0592.K16		245493	103861	Psa.0113.J18		424297	107750	Psa.0079.N01		602135	13982	Psa.0431.L11		802537	60438	Psa.0194.J03		1042623	116079	Psa.0751.B20
65632	186245	Psa.0747.I17		245493	103862	Psa.0196.D19		424297	107752	Psa.0124.P04		602135	13984	Psa.0557.B03		802537	60439	Psa.0429.H14		1042623	145628	Psa.0682.I22
65632	186246	Psa.0432.F20		245493	103863	Psa.0235.I09		424297	107754	Psa.0351.H02		602135	13985	Psa.0336.F01		802537	60440	Psa.0407.A04		1042628	54440	Psa.0387.C24
65632	186247	Psa.0199.M09		245493	103864	Psa.0040.L16		424298	91877	Psa.0057.E16		602135	13986	Psa.0609.M03		802538	40705	Psa.0543.N23		1042628	54441	Psa.0232.M22
65632	186248	Psa.0124.J11		245493	103865	Psa.0289.A13		424298	91878	Psa.0245.K04		602135	13987	Psa.0507.J03		802538	40707	Psa.0380.J21		1042628	105080	Psa.0225.F08
65632	186249	Psa.0566.O22		245493	119726	Psa.0430.E01		424298	148392	Psa.0646.N02		602135	13990	Psa.0599.G17		802538	40708	Psa.0221.G11		1042628	105081	Psa.0315.K03
65632	190047	Psa.0548.P09		245493	119727	Psa.0109.H12		424298	148396	Psa.0380.C19		602136	187674	Psa.0097.I06		802538	91482	Psa.0134.N08		1042628	177586	Psa.0575.I21
65632	193851	Psa.0421.A09		245494	76166	Psa.0525.P02		424299	110068	Psa.0603.M01		602137	36138	Psa.0388.I23		802538	91483	Psa.0739.E12		1042629	128419	Psa.0393.K14
65633	111309	Psa.0595.E17		245494	76167	Psa.0729.J18		424299	138927	Psa.0061.O10		602137	36139	Psa.0699.N03		802539	12123	Psa.0456.E10		1042629	128420	Psa.0673.B24
65634	119772	Psa.0487.F20		245495	9227	Psa.0192.C18		424299	178485	Psa.0258.F17		602137	36140	Psa.0120.B05		802539	12975	Psa.0134.K06		1042629	128421	Psa.0421.D10
65634	119774	Psa.0375.A04		245495	9229	Psa.0441.O11		424300	64735	Psa.0200.I04		602137	36141	Psa.0095.E04		802539	126778	Psa.0495.P21		1042629	128422	Psa.0231.I23
65634	119775	Psa.0349.K01		245495	9230	Psa.0243.H05		424300	83304	Psa.0318.K22		602137	61373	Psa.0246.C10		802539	126779	Psa.0705.I19		1042629	128423	Psa.0645.K08
65634	119776	Psa.0108.E14		245495	130555	Psa.0362.E12		424300	83305	Psa.0571.M22		602137	61377	Psa.0754.M22		802540	34439	Psa.0480.B01		1042629	128424	Psa.0758.N01
65634	119777	Psa.0770.L01		245495	130557	Psa.0038.L20		424300	83306	Psa.0229.D13		602137	61378	Psa.0541.A08		802540	34441	Psa.0535.H06		1042630	9631	Psa.0760.K02
65634	119778	Psa.0195.H03		245495	153091	Psa.0248.C23		424300	160394	Psa.0703.G19		602137	83600	Psa.0326.D23		802540	34442	Psa.0136.I15		1042630	9632	Psa.0434.P13
65635	86704	Psa.0381.F23		245495	185862	Psa.0741.L20		424300	160395	Psa.0061.I11		602137	83601	Psa.0261.D09		802540	34443	Psa.0711.I15		1042630	40042	Psa.0228.L15
65635	86705	Psa.0059.I11		245496	47364	Psa.0038.M03		424300	162100	Psa.0718.K04		602137	83602	Psa.0770.A21		802540	34444	Psa.0259.K04		1042630	40043	Psa.0730.H12
65635	86706	Psa.0147.O23		245497	128154	Psa.0498.E20		424300	162101	Psa.0644.K02		602137	83603	Psa.0740.H16		802540	34445	Psa.0296.B02		1042632	12607	Psa.0531.C13
65635	86708	Psa.0760.K05		245497	128155	Psa.0738.J20		424300	162103	Psa.0402.I07		602138	2459	Psa.0297.A12		802541	32133	Psa.0137.P04		1042632	12608	Psa.0662.C22
65635	86709	Psa.0498.G19		245497	128156	Psa.0720.N16		424301	101564	Psa.0062.M13		602138	2460	Psa.0646.B09		802541	32134	Psa.0533.D21		1042632	12611	Psa.0748.N11
65640	156610	Psa.0039.E05		245497	128157	Psa.0036.J14		424301	104932	Psa.0612.G16		602138	2462	Psa.0191.H14		802541	32136	Psa.0513.P17		1042632	12612	Psa.0283.E13
65640	156611	Psa.0104.A06		245498	86218	Psa.0684.E12		424301	104933	Psa.0561.J02		602138	2463	Psa.0093.D04		802541	32137	Psa.0733.H01		1042632	12613	Psa.0491.H22
65640	156612	Psa.0682.J19		245498	86219	Psa.0479.E13		424301	104936	Psa.0638.F15		602138	2464	Psa.0705.D15		802541	32139	Psa.0739.F06		1042632	12614	Psa.0225.J24
65640	180003	Psa.0381.N24		245498	86220	Psa.0563.I08		424301	104937	Psa.0325.L09		602138	2465	Psa.0567.H07		802541	32140	Psa.0498.I14		1042632	26758	Psa.0418.F11
65640	180004	Psa.0481.H21		245498	93285	Psa.0429.A23		424301	104938	Psa.0314.D13		602138	2466	Psa.0644.K13		802541	203025	Psa.0333.J22		1042632	66888	Psa.0430.I16
65640	210116	Psa.0609.L24		245499	4411	Psa.0146.M05		424301	104940	Psa.0502.C10		602138	91798	Psa.0662.H04		802542	177433	Psa.0135.P04		1042633	111498	Psa.0747.F08
65640	215834	Psa.0766.M11		245499	4413	Psa.0105.E11		424302	26483	Psa.0765.M02		602138	91799	Psa.0394.F12		802542	177434	Psa.0625.A23		1042636	170934	Psa.0533.J05
65641	16331	Psa.0121.G10		245499	4414	Psa.0478.P07		424302	113738	Psa.0302.N14		602139	93218	Psa.0398.B18		802542	177435	Psa.0275.B01		1042636	170936	Psa.0226.L12
65641	16332	Psa.0043.O23		245499	58221	Psa.0750.J20		424302	119807	Psa.0281.C02		602139	93219	Psa.0271.A24		802543	49972	Psa.0250.D05		1042636	170937	Psa.0415.E12
65641	16333	Psa.0656.B02		245499	58223	Psa.0041.P10		424302	119808	Psa.0721.M01		602139	122197	Psa.0437.P01		802543	49973	Psa.0137.D23		1042636	170938	Psa.0246.I14
65641	16334	Psa.0361.M16		245499	58224	Psa.0203.P08		424302	119809	Psa.0059.P14		602139	203651	Psa.0494.B04		802543	49974	Psa.0182.O01		1042636	170941	Psa.0547.D17
65641	16335	Psa.0688.G22		245499	58226	Psa.0450.A05		424302	148763	Psa.0222.B17		602139	203652	Psa.0299.L06		802543	122792	Psa.0734.E16		1042636	177106	Psa.0770.D23
65641	48354	Psa.0480.D13		245499	58227	Psa.0676.O11		424302	187092	Psa.0243.M19		602139	207847	Psa.0092.H15		802543	122793	Psa.0501.O09		1042637	104390	Psa.0227.E03
65641	48355	Psa.0431.F12		245499	58228	Psa.0079.C14		424302	187093	Psa.0762.E19		602140	41788	Psa.0446.M10		802543	135529	Psa.0302.N04		1042637	161523	Psa.0256.P01
65641	48356	Psa.0459.E19		245499	58229	Psa.0127.D03		424303	71109	Psa.0397.C04		602140	131577	Psa.0483.K21		802543	135530	Psa.0208.G08		1042637	161525	Psa.0326.I18
65642	17469	Psa.0619.O18		245499	160740	Psa.0192.I10		424303	71110	Psa.0220.J20		602140	183806	Psa.0373.L17		802544	170426	Psa.0729.A14		1042637	161527	Psa.0307.E18
65642	17470	Psa.0705.M23		245499	160741	Psa.0340.N23		424303	71111	Psa.0058.F19		602140	205491	Psa.0096.A08		802544	170427	Psa.0316.N18		1042637	201093	Psa.0356.L01
65642	37543	Psa.0265.H16		245499	160743	Psa.0087.E01		424303	71112	Psa.0279.E12		602141	12049	Psa.0715.M03		802544	180113	Psa.0597.J16		1042638	29420	Psa.0472.A13
65642	98535	Psa.0072.G01		245499	160744	Psa.0700.K15		424303	180211	Psa.0138.I20		602141	32844	Psa.0238.G20		802544	180114	Psa.0150.D20		1042638	46345	Psa.0229.N21
65642	192855	Psa.0761.D23		245499	189512	Psa.0607.C05		424303	180213	Psa.0188.I04		602141	60025	Psa.0366.P22		802544	180115	Psa.0491.P16		1042639	96235	Psa.0684.B22
65643	102703	Psa.0297.B18		245499	190099	Psa.0589.J24		424304	1931	Psa.0424.K04		602141	64812	Psa.0385.I14		802544	180116	Psa.0138.C23		1042639	152557	Psa.0566.M06
65643	102704	Psa.0254.D24		245500	8150	Psa.0081.L22		424305	17562	Psa.0057.P11		602141	89383	Psa.0436.O22		802544	180118	Psa.0349.E05		1042639	152558	Psa.0228.M21
65643	163492	Psa.0250.A05		245500	8151	Psa.0342.L11		424305	17564	Psa.0134.I11		602141	101739	Psa.0659.C08		802544	198829	Psa.0498.P09		1042639	152559	Psa.0768.B13
65643	176012	Psa.0283.C02		245500	89982	Psa.0308.K20		424305	51093	Psa.0673.P07		602141	142220	Psa.0095.L18		802545	154575	Psa.0621.I12		1042640	8538	Psa.0250.M22
65643	191334	Psa.0424.H14		245500	89985	Psa.0226.L21		424305	51094	Psa.0378.E19		602141	159141	Psa.0291.I03		802545	185874	Psa.0218.A14		1042640	81809	Psa.0604.I17
65643	191335	Psa.0601.A21		245500	97901	Psa.0131.B23		424305	91789	Psa.0149.I13		602141	170655	Psa.0129.K19		802545	185875	Psa.0767.H12		1042641	81732	Psa.0433.C10
65643	191336	Psa.0309.P07		245500	97903	Psa.0040.D08		424305	91790	Psa.0308.G04		602142	179347	Psa.0171.J15		802545	185877	Psa.0136.G22		1042641	81733	Psa.0269.B02
65643	191337	Psa.0461.P22		245500	151357	Psa.0543.J18		424305	91793	Psa.0734.L01		602142	211616	Psa.0741.I05		802545	185878	Psa.0252.E10		1042641	81734	Psa.0281.N23
65643	192328	Psa.0370.M02		245500	151358	Psa.0213.H03		424306	26589	Psa.0058.L13		602142	211617	Psa.0094.O07		802545	185879	Psa.0422.C12		1042641	81735	Psa.0546.I02
65644	163903	Psa.0719.G22		245501	43704	Psa.0395.J19		424306	26591	Psa.0523.K17		602142	215644	Psa.0411.N20		802545	185880	Psa.0283.M19		1042641	81737	Psa.0370.P14
65644	184026	Psa.0193.G16		245501	43705	Psa.0250.N08		424306	26592	Psa.0375.K07		602142	215645	Psa.0647.A06		802545	185881	Psa.0367.K18		1042641	114220	Psa.0230.K13
65644	195608	Psa.0707.A05		245501	43706	Psa.0283.J03		424306	26593	Psa.0201.D22		602142	215646	Psa.0211.P14		802545	204665	Psa.0460.M11		1042642	55024	Psa.0721.F01
65644	195609	Psa.0242.N08		245501	175658	Psa.0151.I13		424306	26595	Psa.0083.G21		602142	215647	Psa.0221.N13		802545	204666	Psa.0293.P11		1042642	55025	Psa.0269.F01
65644	206054	Psa.0124.F13		245501	175659	Psa.0521.J18		424306	26596	Psa.0414.P09		602142	215648	Psa.0347.C17		802546	10281	Psa.0446.G21		1042642	55026	Psa.0616.L21
65644	210799	Psa.0555.P17		245501	175660	Psa.0217.H05		424306	26597	Psa.0504.N22		602142	215649	Psa.0127.E20		802546	94444	Psa.0653.C01		1042642	55027	Psa.0550.D07
65644	210800	Psa.0736.O17		245501	175661	Psa.0545.G09		424306	112088	Psa.0422.D13		602143	111151	Psa.0468.N17		802546	167818	Psa.0140.H13		1042642	94890	Psa.0433.M09
65646	65900	Psa.0566.G01		245502	119971	Psa.0325.F18		424307	22314	Psa.0071.B12		602143	164809	Psa.0313.L01		802547	22911	Psa.0136.K14		1042642	94891	Psa.0476.L13
65646	65902	Psa.0176.L02		245503	29834	Psa.0471.J17		424307	22315	Psa.0397.D05		602143	164810	Psa.0743.A08		802547	22913	Psa.0268.H22		1042642	94892	Psa.0415.L02
65647	65900	Psa.0566.G01		245503	29838	Psa.0299.P21		424307	22317	Psa.0131.B22		602143	164812	Psa.0117.P18		802547	22914	Psa.0623.D06		1042642	94893	Psa.0527.M01
65647	65901	Psa.0118.D09		245503	117453	Psa.0242.L19		424307	22318	Psa.0361.A07		602143	209152	Psa.0094.O20		802547	22915	Psa.0481.L22		1042642	94894	Psa.0352.A20
65647	65902	Psa.0176.L02		245503	130185	Psa.0448.J17		424307	97528	Psa.0497.A10		602144	39475	Psa.0429.B08		802547	40490	Psa.0484.B21		1042642	94895	Psa.0231.A19
65647	65903	Psa.0208.M18		245503	130186	Psa.0313.I09		424307	126034	Psa.0571.F01		602144	39476	Psa.0230.A19		802548	5991	Psa.0481.M07		1042642	94896	Psa.0478.L22
65647	65904	Psa.0198.P09		245503	130187	Psa.0646.B23		424307	151256	Psa.0063.D22		602144	39477	Psa.0471.E04		802548	19723	Psa.0413.N13		1042642	94897	Psa.0363.P18
65647	65905	Psa.0127.M12		245503	130188	Psa.0168.J06		424307	192514	Psa.0605.A11		602144	39478	Psa.0697.J01		802548	41358	Psa.0755.I15		1042642	99036	Psa.0651.H22
65648	35986	Psa.0317.F22		245503	130189	Psa.0100.G01		424308	135239	Psa.0181.L19		602144	179639	Psa.0599.K13		802548	47411	Psa.0384.E01		1042643	161071	Psa.0320.K04
65648	35987	Psa.0455.I15		245503	130190	Psa.0039.M12		424308	165248	Psa.0253.F12		602144	194279	Psa.0670.E09		802548	65096	Psa.0136.H24		1042643	161072	Psa.0335.F15
65649	33143	Psa.0070.N02		245503	130191	Psa.0057.J22		424308	165249	Psa.0700.O03		602145	42550	Psa.0601.M17		802548	142855	Psa.0301.P22		1042643	161073	Psa.0226.M07
65649	33144	Psa.0362.M22		245503	130192	Psa.0274.N15		424308	165250	Psa.0338.B24		602145	42551	Psa.0639.B15		802548	183820	Psa.0583.D02		1042643	161075	Psa.0719.B06
65649	81689	Psa.0590.M18		245503	130193	Psa.0191.A23		424308	165251	Psa.0474.N22		602145	161263	Psa.0093.K02		802550	17137	Psa.0139.P10		1042643	161077	Psa.0640.J15
65649	81691	Psa.0496.K08		245504	71786	Psa.0675.A24		424310	97387	Psa.0099.C14		602146	61749	Psa.0310.D13		802550	17138	Psa.0326.I22		1042643	161078	Psa.0690.H17
65649	179288	Psa.0198.P08		245504	94241	Psa.0039.F08		424310	97388	Psa.0409.F03		602146	61750	Psa.0533.J09		802550	17139	Psa.0284.B05		1042643	176134	Psa.0294.L04
65650	48283	Psa.0115.J08		245504	94244	Psa.0184.K04		424310	124738	Psa.0057.B03		602146	114040	Psa.0523.H09		802552	36363	Psa.0461.D05		1042644	35285	Psa.0499.N19
65650	48285	Psa.0681.P01		245504	94245	Psa.0255.B17		424310	124740	Psa.0404.I06		602146	114042	Psa.0594.A06		802552	36364	Psa.0146.B07		1042644	35286	Psa.0227.D16
65650	48286	Psa.0297.I16		245504	94246	Psa.0193.E21		424310	199575	Psa.0557.M13		602146	114043	Psa.0092.G09		802552	78831	Psa.0345.O17		1042644	61751	Psa.0597.F12
65650	142927	Psa.0197.N21		245504	121804	Psa.0239.N05		424311	59692	Psa.0058.N21		602146	114044	Psa.0101.H13		802552	78832	Psa.0134.F14		1042644	61752	Psa.0722.P12
65650	198698	Psa.0593.F24		245505	121450	Psa.0174.E23		424311	87165	Psa.0760.C11		602147	106359	Psa.0336.P12		802553	24689	Psa.0622.L06		1042644	61753	Psa.0639.O13
65651	15804	Psa.0603.A21		245505	121451	Psa.0553.B13		424311	91255	Psa.0473.G22		602147	106360	Psa.0441.D04		802553	24693	Psa.0139.K01		1042644	61754	Psa.0369.E16
65651	68860	Psa.0074.B07		245505	121452	Psa.0714.L07		424312	69429	Psa.0188.F12		602147	182162	Psa.0096.J21		802553	182746	Psa.0306.O20		1042645	5726	Psa.0443.B03
65651	109192	Psa.0539.O03		245505	121453	Psa.0353.J19		424312	113630	Psa.0162.G16		602148	178469	Psa.0441.D16		802554	72611	Psa.0286.F24		1042645	5727	Psa.0330.I11
65652	18429	Psa.0593.D18		245505	121454	Psa.0431.N04		424312	113631	Psa.0755.E14		602148	199363	Psa.0092.H20		802554	136127	Psa.0195.K04		1042645	5728	Psa.0427.I02
65652	18430	Psa.0474.K02		245505	185785	Psa.0039.F24		424312	113633	Psa.0120.K04		602148	199364	Psa.0105.I21		802555	11807	Psa.0729.M08		1042645	5729	Psa.0230.N08
65652	18431	Psa.0182.J02		245506	42405	Psa.0154.D13		424312	113634	Psa.0414.F10		602148	199365	Psa.0769.H18		802555	11808	Psa.0337.N14		1042645	5730	Psa.0736.B05
65652	58628	Psa.0343.G03		245506	42407	Psa.0039.A12		424312	113635	Psa.0058.J02		602149	2219	Psa.0548.J03		802555	40866	Psa.0139.E02		1042646	79089	Psa.0323.O08
65652	58629	Psa.0525.P09		245506	42408	Psa.0755.K10		424312	138984	Psa.0475.B06		602149	100716	Psa.0377.L18		802555	40867	Psa.0298.D10		1042646	79091	Psa.0226.G13
65652	88118	Psa.0228.C12		245506	42409	Psa.0263.H04		424317	179709	Psa.0468.D22		602150	185939	Psa.0095.E05		802555	120273	Psa.0379.J03		1042646	132115	Psa.0501.B07
65652	88124	Psa.0456.F08		245506	42410	Psa.0532.M15		424317	179710	Psa.0451.L08		602151	68016	Psa.0350.J17		802555	206553	Psa.0244.H03		1042647	51617	Psa.0646.L23
65652	131902	Psa.0547.I01		245506	146942	Psa.0216.P19		424317	179713	Psa.0473.J07		602151	68017	Psa.0626.G22		802555	206554	Psa.0354.B01		1042647	51618	Psa.0728.J03
65652	131903	Psa.0238.A18		245506	146944	Psa.0669.A13		424317	198805	Psa.0144.O11		602151	68018	Psa.0653.N05		802555	218131	Psa.0570.N17		1042647	51620	Psa.0674.B13
65652	139762	Psa.0708.A01		245506	180741	Psa.0353.I11		424317	198806	Psa.0060.G18		602151	68019	Psa.0187.E17		802556	1955	Psa.0503.N18		1042647	51623	Psa.0230.D14
65652	143456	Psa.0271.C12		245507	79715	Psa.0212.D19		424317	198807	Psa.0124.O20		602151	83437	Psa.0683.B03		802556	40564	Psa.0311.D18		1042648	37026	Psa.0412.M22
65655	51514	Psa.0528.B01		245507	79719	Psa.0233.J04		424317	198808	Psa.0252.N07		602151	83438	Psa.0143.M08		802556	40565	Psa.0281.H24		1042648	37027	Psa.0500.O08
65655	51516	Psa.0510.O16		245507	79721	Psa.0455.J19		424317	209499	Psa.0508.N23		602151	97990	Psa.0295.D03		802556	40566	Psa.0624.I17		1042648	59777	Psa.0225.J10
65656	123479	Psa.0635.J08		245507	105086	Psa.0719.F16		424317	209500	Psa.0762.L17		602151	97995	Psa.0280.B20		802556	92299	Psa.0553.M08		1042648	59778	Psa.0754.B02
65656	123480	Psa.0760.H05		245507	105087	Psa.0703.H17		424318	116973	Psa.0062.D11		602151	97997	Psa.0410.H07		802556	100293	Psa.0751.E02		1042648	59779	Psa.0291.B14
65656	147404	Psa.0544.P20		245507	105088	Psa.0733.J12		424318	197480	Psa.0427.F18		602151	97998	Psa.0679.N06		802556	100295	Psa.0518.K21		1042649	15665	Psa.0615.A18
65656	147405	Psa.0113.O02		245507	105089	Psa.0041.B09		424319	41915	Psa.0183.G12		602151	217954	Psa.0283.C24		802556	121939	Psa.0136.B06		1042649	15667	Psa.0554.C08
65656	147406	Psa.0062.M07		245509	118	Psa.0427.C18		424319	41917	Psa.0118.D17		602152	17086	Psa.0095.I11		802556	121941	Psa.0475.F05		1042649	15670	Psa.0642.G20
65656	147407	Psa.0247.C19		245509	115127	Psa.0042.A21		424319	52014	Psa.0481.B04		602152	17088	Psa.0214.P15		802556	121944	Psa.0479.K24		1042649	21739	Psa.0754.O09
65656	147408	Psa.0629.A07		245509	115128	Psa.0646.H03		424319	52015	Psa.0060.C06		602152	17095	Psa.0583.F08		802556	121946	Psa.0430.P02		1042649	21740	Psa.0230.G03
65656	147410	Psa.0481.A15		245509	115129	Psa.0550.O08		424319	52016	Psa.0354.D21		602152	84389	Psa.0559.B07		802556	154174	Psa.0576.J05		1042649	183776	Psa.0585.B05
65656	147411	Psa.0215.L16		245509	115130	Psa.0527.H11		424319	82239	Psa.0342.O13		602153	92249	Psa.0093.N07		802556	174314	Psa.0749.J20		1042649	183777	Psa.0675.A05
65656	147412	Psa.0576.D07		245509	151057	Psa.0229.C07		424322	53165	Psa.0431.P02		602153	174942	Psa.0667.K18		802557	57144	Psa.0138.F20		1042651	154081	Psa.0230.I23
65656	147948	Psa.0716.O21		245509	151058	Psa.0137.H06		424322	53166	Psa.0552.I09		602153	174944	Psa.0132.A15		802557	57146	Psa.0457.H17		1042651	190514	Psa.0602.L04
65657	42683	Psa.0440.I07		245511	45711	Psa.0473.D04		424322	53167	Psa.0655.E23		602153	174945	Psa.0327.I02		802557	57149	Psa.0234.P21		1042652	69573	Psa.0770.I02
65657	84575	Psa.0442.I04		245511	45712	Psa.0402.F14		424322	53172	Psa.0058.G06		602153	174946	Psa.0163.C12		802557	57150	Psa.0277.A16		1042652	69574	Psa.0230.J09
65657	208879	Psa.0417.A13		245511	45713	Psa.0426.F04		424322	53173	Psa.0372.O15		602153	174947	Psa.0676.L13		802557	101309	Psa.0261.K20		1042652	69575	Psa.0665.A10
65658	63495	Psa.0455.M12		245511	45715	Psa.0411.M21		424323	138718	Psa.0062.F14		602155	42296	Psa.0648.N02		802557	200236	Psa.0359.P03		1042652	166327	Psa.0709.J22
65658	63496	Psa.0763.A09		245511	45719	Psa.0485.K17		424323	138719	Psa.0409.P12		602155	42297	Psa.0448.P11		802558	53623	Psa.0284.I23		1042652	166328	Psa.0379.C14
65658	63497	Psa.0344.A22		245511	45721	Psa.0211.E05		424325	98928	Psa.0169.E13		602155	42299	Psa.0285.N13		802558	53627	Psa.0405.C15		1042653	64166	Psa.0538.D10
65658	63498	Psa.0647.C01		245511	45722	Psa.0185.J02		424325	105944	Psa.0255.G18		602155	42301	Psa.0304.B17		802558	53628	Psa.0676.M03		1042653	64170	Psa.0494.J14
65658	78251	Psa.0626.O04		245511	66448	Psa.0248.L10		424325	105948	Psa.0060.N06		602155	42303	Psa.0375.J05		802558	53629	Psa.0600.K18		1042653	82243	Psa.0225.D02
65659	27586	Psa.0130.A10		245511	66450	Psa.0042.J15		424325	105949	Psa.0384.G23		602155	83093	Psa.0131.M22		802558	53632	Psa.0252.K13		1042653	125079	Psa.0388.I21
65659	30624	Psa.0056.E12		245511	66452	Psa.0158.L12		424325	105950	Psa.0469.M16		602155	83094	Psa.0093.F18		802558	97540	Psa.0629.B15		1042653	125080	Psa.0452.F12
65659	30627	Psa.0326.E06		245511	131703	Psa.0574.H22		424325	105953	Psa.0513.C16		602155	118549	Psa.0617.F18		802558	176281	Psa.0758.N23		1042653	125081	Psa.0514.B09
65659	30630	Psa.0704.B22		245511	173516	Psa.0703.C21		424325	105954	Psa.0110.O20		602156	59528	Psa.0094.N07		802558	176282	Psa.0666.E03		1042654	98696	Psa.0229.P18
65659	30631	Psa.0770.N10		245511	186198	Psa.0361.P18		424326	101807	Psa.0757.E07		602156	59529	Psa.0309.F01		802558	205256	Psa.0134.I08		1042654	98697	Psa.0351.C22
65659	30632	Psa.0260.I17		245512	58138	Psa.0056.O06		424326	101811	Psa.0138.B13		602156	59530	Psa.0105.K11		802559	22787	Psa.0388.N06		1042655	88286	Psa.0519.C04
65659	120869	Psa.0604.G17		245512	59718	Psa.0599.D11		424326	101812	Psa.0535.B04		602156	78695	Psa.0407.L15		802559	44890	Psa.0280.M15		1042655	154837	Psa.0743.E15
65659	120870	Psa.0360.L04		245512	90429	Psa.0327.K05		424326	101814	Psa.0057.F15		602156	100984	Psa.0654.E06		802559	102988	Psa.0137.J02		1042655	154838	Psa.0228.K21
65659	184641	Psa.0577.M08		245512	90430	Psa.0528.P17		424326	101815	Psa.0425.C22		602156	100985	Psa.0293.A06		802559	102991	Psa.0336.F03		1042655	154839	Psa.0335.H01
65660	69474	Psa.0622.C17		245512	90432	Psa.0410.E11		424327	85642	Psa.0586.O11		602156	100986	Psa.0593.O22		802559	110320	Psa.0424.P23		1042656	38573	Psa.0416.A07
65660	69477	Psa.0413.F17		245512	90435	Psa.0154.F23		424327	85643	Psa.0568.J23		602156	100987	Psa.0347.B17		802559	110322	Psa.0383.I23		1042656	38574	Psa.0718.K03
65660	116044	Psa.0362.J14		245512	177378	Psa.0039.P14		424327	110231	Psa.0058.M15		602157	19460	Psa.0341.D10		802559	110325	Psa.0503.B10		1042656	38579	Psa.0530.P08
65660	116045	Psa.0248.B08		245512	177380	Psa.0256.P16		424327	140165	Psa.0136.J23		602157	19461	Psa.0093.F22		802559	153252	Psa.0435.L01		1042656	38580	Psa.0227.P17
65661	115463	Psa.0318.G01		245512	177381	Psa.0694.E22		424327	140167	Psa.0504.I21		602157	135425	Psa.0540.C01		802559	153253	Psa.0373.B16		1042658	176190	Psa.0589.P03
65661	154881	Psa.0672.A01		245512	177382	Psa.0552.I16		424328	25426	Psa.0551.F05		602157	135426	Psa.0513.E09		802559	153254	Psa.0640.P13		1042658	176191	Psa.0422.G13
65661	168327	Psa.0678.G02		245512	181640	Psa.0307.F10		424328	25427	Psa.0270.M13		602157	135427	Psa.0377.F23		802559	153255	Psa.0669.I22		1042658	178467	Psa.0588.K15
65661	215891	Psa.0397.G17		245512	181641	Psa.0241.L03		424328	25428	Psa.0431.P19		602157	151802	Psa.0706.E01		802559	153257	Psa.0495.B23		1042658	216782	Psa.0226.K13
65662	30640	Psa.0203.K19		245512	181642	Psa.0283.M06		424328	25429	Psa.0070.N07		602157	151803	Psa.0272.L16		802559	153258	Psa.0450.A17		1042659	119440	Psa.0228.K02
65662	30641	Psa.0756.A02		245514	15139	Psa.0243.I16		424328	25431	Psa.0687.J09		602157	162253	Psa.0669.B19		802560	14494	Psa.0280.F07		1042659	119445	Psa.0247.I11
65662	30647	Psa.0352.L14		245514	15141	Psa.0238.B17		424328	25432	Psa.0104.M01		602157	169156	Psa.0642.F13		802560	14495	Psa.0499.L19		1042659	119446	Psa.0434.F21
65662	99506	Psa.0714.O11		245514	24528	Psa.0040.D21		424328	25436	Psa.0254.J03		602157	171651	Psa.0305.L24		802560	14496	Psa.0257.M19		1042659	119448	Psa.0508.H01
65662	120997	Psa.0344.H22		245514	24530	Psa.0643.I13		424328	27992	Psa.0574.C11		602157	171653	Psa.0533.A15		802560	14497	Psa.0362.J23		1042659	212950	Psa.0645.I23
65663	30464	Psa.0380.N18		245514	24532	Psa.0359.P15		424328	27993	Psa.0286.N08		602157	189723	Psa.0155.I04		802560	14498	Psa.0454.J10		1042660	33995	Psa.0460.A22
65663	63550	Psa.0429.I02		245514	43116	Psa.0552.H09		424328	27994	Psa.0522.M21		602157	202502	Psa.0754.H06		802560	14499	Psa.0137.K07		1042660	33996	Psa.0609.M13
65663	63551	Psa.0086.P11		245514	43117	Psa.0066.L11		424328	27996	Psa.0580.L12		602158	26713	Psa.0241.C21		802560	14500	Psa.0656.A07		1042660	100053	Psa.0627.H10
65663	63552	Psa.0139.D16		245514	43120	Psa.0478.E04		424328	27997	Psa.0599.H24		602158	26716	Psa.0487.N03		802561	139307	Psa.0494.M02		1042660	100054	Psa.0257.D15
65663	63553	Psa.0706.I01		245515	54450	Psa.0599.K14		424329	40048	Psa.0233.D07		602158	37351	Psa.0764.D19		802561	139308	Psa.0762.E10		1042660	100056	Psa.0243.P21
65663	173880	Psa.0152.N23		245515	99945	Psa.0669.G09		424329	40050	Psa.0379.P14		602158	37352	Psa.0097.J03		802561	139309	Psa.0343.B13		1042660	100057	Psa.0515.G02
65663	173881	Psa.0098.O22		245515	99946	Psa.0222.J16		424329	40051	Psa.0478.H14		602158	37354	Psa.0450.N18		802561	139310	Psa.0703.M11		1042660	117879	Psa.0696.F20
65663	173882	Psa.0039.C24		245515	99947	Psa.0682.P08		424329	133503	Psa.0463.M12		602158	185358	Psa.0517.M05		802561	139311	Psa.0138.O05		1042661	128666	Psa.0227.N01
65663	173883	Psa.0146.E20		245515	99948	Psa.0531.D20		424329	133508	Psa.0059.J02		602160	91581	Psa.0589.J14		802561	139312	Psa.0315.I24		1042661	128667	Psa.0547.I06
65663	173884	Psa.0660.O04		245515	99949	Psa.0141.C20		424329	133509	Psa.0263.D10		602160	91585	Psa.0673.B14		802561	139313	Psa.0181.J09		1042661	128669	Psa.0449.L05
65664	96066	Psa.0645.A01		245515	99950	Psa.0397.A03		424329	170083	Psa.0736.G24		602160	126120	Psa.0095.A03		802561	139314	Psa.0150.A09		1042661	200452	Psa.0736.H04
65664	148291	Psa.0630.F23		245515	99951	Psa.0036.N17		424329	194353	Psa.0268.O16		602161	118291	Psa.0093.C16		802562	129489	Psa.0207.O07		1042661	200453	Psa.0624.H14
65664	148292	Psa.0762.E24		245515	187248	Psa.0691.G20		424330	24964	Psa.0134.G23		602161	118292	Psa.0326.O22		802562	129490	Psa.0507.M13		1042661	200454	Psa.0377.L10
65664	148293	Psa.0498.A04		245516	1733	Psa.0385.M18		424330	24965	Psa.0383.I19		602161	118294	Psa.0681.N19		802562	153963	Psa.0167.A22		1042662	39504	Psa.0606.I19
65664	148294	Psa.0258.D04		245516	15775	Psa.0248.O08		424330	24966	Psa.0061.M19		602161	118297	Psa.0722.B06		802562	153964	Psa.0679.B06		1042662	39505	Psa.0225.K20
65664	148295	Psa.0404.L19		245516	43058	Psa.0670.K06		424330	24967	Psa.0422.F05		602161	118298	Psa.0424.N07		802562	153965	Psa.0316.H04		1042662	39506	Psa.0627.J17
65664	148296	Psa.0084.P07		245516	43059	Psa.0178.F07		424331	125493	Psa.0628.F19		602161	118299	Psa.0762.F13		802562	153966	Psa.0351.A09		1042662	39507	Psa.0440.N20
65664	148298	Psa.0106.H20		245516	43060	Psa.0658.A21		424331	125494	Psa.0555.A05		602161	118300	Psa.0433.M23		802562	201195	Psa.0585.B07		1042662	39508	Psa.0689.F04
65664	148299	Psa.0066.D12		245516	43061	Psa.0685.G18		424331	175632	Psa.0085.L02		602162	6211	Psa.0298.J14		802562	201196	Psa.0254.A06		1042663	149875	Psa.0598.A01
65665	10790	Psa.0271.F02		245516	44000	Psa.0038.P03		424331	175633	Psa.0748.O19		602162	6213	Psa.0494.F23		802562	201197	Psa.0620.N11		1042663	149877	Psa.0359.M11
65665	10791	Psa.0248.O12		245517	83891	Psa.0195.K08		424331	175634	Psa.0060.A05		602162	103328	Psa.0565.F14		802563	70384	Psa.0140.E14		1042663	149879	Psa.0228.G22
65665	10792	Psa.0038.L10		245517	83893	Psa.0074.F03		424332	92309	Psa.0283.O03		602162	103329	Psa.0158.B14		802563	70385	Psa.0488.D05		1042663	181581	Psa.0336.P14
65665	10793	Psa.0081.K05		245517	118698	Psa.0685.D20		424332	139443	Psa.0063.G11		602162	103330	Psa.0096.O18		802563	70386	Psa.0570.I10		1042663	181582	Psa.0697.C18
65665	10794	Psa.0444.B03		245517	118701	Psa.0041.B23		424332	139444	Psa.0165.C03		602163	182986	Psa.0581.B08		802563	70387	Psa.0605.G12		1042663	181583	Psa.0521.D09
65666	21259	Psa.0187.J20		245518	128513	Psa.0345.C18		424332	139445	Psa.0497.P05		602164	5599	Psa.0190.B10		802563	70388	Psa.0363.G19		1042663	181584	Psa.0475.A06
65666	24666	Psa.0062.P14		245518	128514	Psa.0335.K23		424332	139446	Psa.0254.A01		602164	5600	Psa.0098.L18		802563	70389	Psa.0639.I14		1042664	194808	Psa.0529.B14
65666	51227	Psa.0639.P08		245518	128516	Psa.0513.J04		424332	139447	Psa.0509.L01		602164	5603	Psa.0254.M18		802563	70390	Psa.0439.C03		1042665	113314	Psa.0470.D07
65666	51228	Psa.0553.G14		245518	128517	Psa.0201.P07		424332	159027	Psa.0512.D24		602164	67479	Psa.0379.J19		802563	70391	Psa.0622.P20		1042665	113315	Psa.0764.B01
65666	65103	Psa.0630.L06		245518	128518	Psa.0322.H14		424333	6708	Psa.0063.E23		602164	67482	Psa.0473.D10		802563	144436	Psa.0414.N07		1042665	113317	Psa.0229.B03
65666	65104	Psa.0362.L01		245518	185514	Psa.0037.N04		424333	6709	Psa.0337.L05		602164	67484	Psa.0739.C09		802564	37043	Psa.0268.C17		1042665	113318	Psa.0612.F06
65666	88089	Psa.0099.C18		245518	195300	Psa.0183.O24		424333	6710	Psa.0627.G03		602164	67485	Psa.0237.G14		802564	37044	Psa.0154.K01		1042665	113319	Psa.0349.J04
65666	89549	Psa.0749.P01		245519	157691	Psa.0676.F15		424333	6711	Psa.0577.K02		602165	20492	Psa.0371.A19		802564	37045	Psa.0202.F04		1042665	113320	Psa.0268.L11
65666	89551	Psa.0716.F16		245519	157692	Psa.0310.F22		424333	63957	Psa.0486.N17		602165	110119	Psa.0224.E01		802564	37048	Psa.0511.A04		1042665	113324	Psa.0367.M02
65666	175703	Psa.0421.N02		245519	157693	Psa.0048.B12		424333	79626	Psa.0317.B03		602165	110120	Psa.0355.M21		802564	37049	Psa.0642.I11		1042666	22018	Psa.0423.N12
65666	176051	Psa.0282.B16		245519	157694	Psa.0547.P20		424333	79627	Psa.0550.N08		602165	110121	Psa.0295.F13		802564	159126	Psa.0457.C05		1042666	22019	Psa.0363.P24
65667	18000	Psa.0362.K14		245519	157695	Psa.0038.F10		424333	88898	Psa.0397.D15		602165	110122	Psa.0179.G02		802564	159127	Psa.0138.I03		1042666	22021	Psa.0229.G06
65667	18001	Psa.0477.O01		245520	47504	Psa.0523.L23		424333	88899	Psa.0591.I18		602165	110123	Psa.0212.P08		802565	104079	Psa.0138.F11		1042666	42526	Psa.0434.N21
65667	18003	Psa.0718.B19		245520	52919	Psa.0270.O18		424333	88900	Psa.0696.A05		602165	110124	Psa.0704.G02		802565	128736	Psa.0594.O02		1042666	89652	Psa.0612.O09
65667	64356	Psa.0581.A13		245520	52920	Psa.0402.N19		424333	88901	Psa.0088.G08		602165	186023	Psa.0450.L12		802565	128737	Psa.0760.H22		1042666	89653	Psa.0415.H13
65668	88065	Psa.0317.O10		245520	52921	Psa.0059.F22		424333	88902	Psa.0158.B07		602165	186024	Psa.0501.G03		802565	128738	Psa.0235.P20		1042668	104260	Psa.0273.N10
65668	88067	Psa.0447.I04		245520	52922	Psa.0673.K01		424333	88904	Psa.0351.I14		602165	186025	Psa.0092.H03		802565	169376	Psa.0215.P02		1042668	104262	Psa.0336.G09
65668	88068	Psa.0438.N13		245520	52923	Psa.0311.K10		424333	88905	Psa.0525.N05		602165	186026	Psa.0760.C02		802566	65194	Psa.0158.L01		1042668	104264	Psa.0252.K09
65668	88069	Psa.0158.K14		245520	52925	Psa.0196.K07		424333	88906	Psa.0093.L10		602165	189913	Psa.0573.F04		802566	65195	Psa.0136.O11		1042668	119222	Psa.0732.E21
65668	88070	Psa.0509.L22		245520	55791	Psa.0036.I11		424333	88907	Psa.0703.E22		602165	210374	Psa.0564.O13		802566	65196	Psa.0541.L11		1042668	210418	Psa.0365.H24
65668	138580	Psa.0140.A17		245521	7767	Psa.0041.M23		424333	88908	Psa.0663.I15		602166	46130	Psa.0340.M15		802566	80343	Psa.0356.G01		1042668	210419	Psa.0230.I01
65668	155808	Psa.0470.M24		245521	121622	Psa.0567.L01		424333	88909	Psa.0222.L18		602166	46131	Psa.0313.K12		802566	80344	Psa.0366.B19		1042668	210420	Psa.0281.P04
65668	155810	Psa.0365.N20		245521	121623	Psa.0289.J01		424334	8818	Psa.0060.F18		602166	98672	Psa.0617.K04		802566	80345	Psa.0170.A06		1042669	39873	Psa.0393.I21
65668	155811	Psa.0731.I23		245521	121624	Psa.0231.O11		424334	8820	Psa.0614.E06		602166	98673	Psa.0218.C09		802566	80346	Psa.0406.O17		1042669	39874	Psa.0250.K21
65668	155812	Psa.0646.L10		245521	121625	Psa.0640.N13		424334	8822	Psa.0304.K20		602166	98675	Psa.0114.B11		802566	216025	Psa.0639.A05		1042669	39875	Psa.0534.I12
65668	182422	Psa.0343.M09		245522	17582	Psa.0534.D08		424334	8824	Psa.0067.O14		602166	156500	Psa.0104.G08		802567	18296	Psa.0218.O02		1042669	39876	Psa.0460.B01
65668	204368	Psa.0392.G18		245522	17583	Psa.0044.G05		424334	8826	Psa.0436.E09		602166	156501	Psa.0428.A02		802567	115150	Psa.0414.F17		1042669	39877	Psa.0231.I06
65668	214023	Psa.0356.B02		245522	17584	Psa.0575.F05		424334	110772	Psa.0693.C08		602166	192769	Psa.0092.N07		802567	115151	Psa.0344.E21		1042670	65489	Psa.0500.J10
65669	48922	Psa.0471.A13		245522	17585	Psa.0310.E13		424334	116204	Psa.0421.E03		602167	76412	Psa.0092.D20		802567	115152	Psa.0456.D18		1042670	65490	Psa.0256.I11
65669	96066	Psa.0645.A01		245522	17586	Psa.0418.G04		424335	52328	Psa.0205.L08		602167	76414	Psa.0684.I10		802567	115153	Psa.0137.B09		1042670	144163	Psa.0246.M07
65669	148291	Psa.0630.F23		245522	51589	Psa.0039.P13		424335	52329	Psa.0433.I08		602167	76415	Psa.0295.O10		802567	115154	Psa.0448.B19		1042670	144164	Psa.0378.A11
65669	148293	Psa.0498.A04		245523	43946	Psa.0040.F06		424335	85536	Psa.0137.J18		602167	76416	Psa.0316.K07		802567	115155	Psa.0357.N12		1042670	144166	Psa.0228.P16
65669	148296	Psa.0084.P07		245523	43947	Psa.0413.F02		424335	85537	Psa.0058.G16		602167	89827	Psa.0731.D12		802568	55177	Psa.0134.G18		1042671	139869	Psa.0316.D05
65669	148299	Psa.0066.D12		245523	43948	Psa.0247.L04		424335	85538	Psa.0219.B07		602167	164535	Psa.0706.O18		802568	55178	Psa.0529.A02		1042671	139870	Psa.0547.M21
65670	63733	Psa.0734.N08		245523	43950	Psa.0142.C15		424335	85539	Psa.0674.I09		602167	210101	Psa.0210.N18		802568	128691	Psa.0646.O21		1042671	192906	Psa.0763.C24
65670	73371	Psa.0088.H03		245523	43952	Psa.0425.P04		424335	85540	Psa.0250.F17		602168	69746	Psa.0483.P20		802568	128692	Psa.0264.P17		1042671	192907	Psa.0407.F10
65671	5684	Psa.0260.A02		245523	165861	Psa.0043.B11		424335	85541	Psa.0290.K24		602168	69747	Psa.0680.H01		802568	128694	Psa.0340.H06		1042671	192908	Psa.0690.E05
65671	5685	Psa.0048.D14		245524	103971	Psa.0755.E16		424335	85542	Psa.0298.I16		602168	69751	Psa.0456.D11		802568	128695	Psa.0205.L02		1042671	192909	Psa.0225.G20
65671	5686	Psa.0658.O11		245524	127534	Psa.0215.A20		424335	85543	Psa.0214.L16		602168	76411	Psa.0253.L12		802569	65505	Psa.0148.A10		1042671	206191	Psa.0351.K12
65671	5687	Psa.0219.O23		245524	127536	Psa.0405.E22		424335	103319	Psa.0176.M11		602168	76412	Psa.0092.D20		802569	65507	Psa.0137.A17		1042672	168512	Psa.0308.E22
65671	162020	Psa.0617.F05		245524	132004	Psa.0718.B03		424335	156475	Psa.0418.P13		602168	76413	Psa.0431.C11		802569	110894	Psa.0266.H04		1042672	168513	Psa.0574.M17
65671	162021	Psa.0684.E14		245524	153527	Psa.0547.L06		424336	37694	Psa.0700.N03		602168	76415	Psa.0295.O10		802570	28292	Psa.0549.J20		1042672	168514	Psa.0704.G08
65671	162022	Psa.0719.L05		245524	153528	Psa.0199.G02		424336	37695	Psa.0291.L10		602168	76416	Psa.0316.K07		802570	28610	Psa.0183.C15		1042672	168515	Psa.0390.B18
65671	162023	Psa.0378.G09		245524	153530	Psa.0695.M22		424336	37696	Psa.0058.D13		602168	164532	Psa.0441.F01		802570	68150	Psa.0261.D11		1042672	177438	Psa.0597.H18
65672	72646	Psa.0488.F14		245524	153531	Psa.0272.G01		424336	205952	Psa.0766.P19		602169	46286	Psa.0732.E19		802570	127284	Psa.0566.N20		1042672	182566	Psa.0231.G04
65672	181960	Psa.0722.L19		245524	186146	Psa.0039.K05		424337	8648	Psa.0060.I05		602169	46287	Psa.0108.I19		802570	127285	Psa.0139.O14		1042673	90812	Psa.0569.J19
65672	203535	Psa.0215.K17		245524	217040	Psa.0289.K10		424337	33936	Psa.0621.C01		602169	46290	Psa.0708.D14		802570	127287	Psa.0478.O16		1042673	90813	Psa.0270.M23
65672	203536	Psa.0088.H16		245526	20430	Psa.0222.O16		424337	33942	Psa.0111.G15		602169	73821	Psa.0584.H20		802572	28123	Psa.0622.O07		1042673	90814	Psa.0770.N02
65672	209864	Psa.0054.D22		245526	20431	Psa.0037.G01		424337	33944	Psa.0730.G06		602169	73822	Psa.0572.G11		802572	43565	Psa.0749.A13		1042673	123819	Psa.0542.A01
65672	210909	Psa.0721.B11		245526	20432	Psa.0237.P17		424337	33945	Psa.0398.N11		602169	73823	Psa.0097.C19		802572	43566	Psa.0585.C20		1042673	123821	Psa.0415.N22
65672	210910	Psa.0647.G23		245526	20433	Psa.0300.N18		424337	140780	Psa.0180.C16		602170	39203	Psa.0093.E20		802572	43569	Psa.0135.I14		1042673	136178	Psa.0227.G19
65672	210911	Psa.0639.C24		245526	43310	Psa.0154.C16		424337	140781	Psa.0235.K21		602170	39204	Psa.0507.P18		802573	20337	Psa.0743.M06		1042674	63196	Psa.0225.J02
65673	11229	Psa.0689.H11		245526	43311	Psa.0203.I05		424337	140782	Psa.0636.E16		602170	39205	Psa.0723.L23		802573	20338	Psa.0235.A16		1042674	63197	Psa.0701.E03
65673	11231	Psa.0748.N13		245526	55890	Psa.0509.M19		424337	140783	Psa.0700.M23		602170	193513	Psa.0533.M11		802573	20341	Psa.0486.M05		1042674	90715	Psa.0311.P11
65673	178875	Psa.0680.I20		245526	135372	Psa.0483.E02		424337	140785	Psa.0093.F14		602170	193514	Psa.0489.D18		802574	28180	Psa.0385.I07		1042675	34875	Psa.0518.C17
65674	134424	Psa.0115.D21		245526	135373	Psa.0499.H23		424338	16832	Psa.0101.A16		602170	219134	Psa.0567.D23		802574	28181	Psa.0135.N05		1042675	34876	Psa.0735.B08
65674	134425	Psa.0551.A08		245526	175588	Psa.0517.I02		424338	67423	Psa.0058.E20		602171	2569	Psa.0108.L24		802574	28183	Psa.0595.C18		1042675	34877	Psa.0461.G14
65674	134427	Psa.0075.B11		245526	182560	Psa.0066.F05		424338	67424	Psa.0118.P18		602171	2570	Psa.0305.O20		802574	28185	Psa.0491.B13		1042675	34878	Psa.0378.O16
65674	134428	Psa.0395.M02		245526	192806	Psa.0307.G02		424338	67425	Psa.0229.G07		602171	2571	Psa.0151.L04		802574	28186	Psa.0220.P06		1042675	61694	Psa.0695.J13
65674	179146	Psa.0517.N04		245532	214258	Psa.0479.F22		424338	78017	Psa.0502.F09		602171	2574	Psa.0250.N24		802575	99639	Psa.0138.H05		1042675	61695	Psa.0306.M17
65674	183292	Psa.0373.N22		245532	214259	Psa.0042.K06		424339	37970	Psa.0481.M13		602171	176356	Psa.0362.C03		802575	189863	Psa.0373.F08		1042675	61698	Psa.0227.O22
65679	76917	Psa.0281.D02		245533	153750	Psa.0041.L15		424339	37971	Psa.0410.G07		602171	199541	Psa.0124.D24		802575	191808	Psa.0231.E09		1042675	161229	Psa.0586.L11
65679	76918	Psa.0213.G09		245533	153752	Psa.0102.G14		424339	37972	Psa.0321.J05		602171	202495	Psa.0338.O24		802576	52131	Psa.0613.C13		1042676	6027	Psa.0251.B11
65679	76920	Psa.0367.O16		245533	153754	Psa.0491.C19		424339	37974	Psa.0293.O09		602171	205330	Psa.0095.J05		802576	52132	Psa.0223.L01		1042676	6031	Psa.0699.L18
65679	76921	Psa.0110.G04		245534	58144	Psa.0260.O16		424339	37976	Psa.0191.M03		602171	216399	Psa.0313.N21		802576	52133	Psa.0135.C20		1042676	6038	Psa.0475.J21
65679	76923	Psa.0232.J12		245534	177378	Psa.0039.P14		424339	37978	Psa.0119.L17		602172	974	Psa.0242.H21		802576	52134	Psa.0385.F18		1042676	125122	Psa.0606.I05
65679	76924	Psa.0569.K10		245534	177380	Psa.0256.P16		424339	37980	Psa.0681.C20		602172	976	Psa.0111.I03		802576	142434	Psa.0419.O18		1042676	156529	Psa.0229.F06
65679	76925	Psa.0731.G05		245534	177381	Psa.0694.E22		424339	107631	Psa.0232.H03		602172	977	Psa.0260.H12		802577	64748	Psa.0135.E20		1042676	156530	Psa.0706.K09
65679	76927	Psa.0611.K12		245534	177382	Psa.0552.I16		424339	112315	Psa.0732.O12		602172	978	Psa.0187.O05		802578	50654	Psa.0136.M21		1042676	156531	Psa.0678.O18
65679	80570	Psa.0400.N03		245535	4325	Psa.0193.F02		424339	165088	Psa.0297.G03		602172	979	Psa.0336.O02		802578	83107	Psa.0647.A15		1042677	35112	Psa.0236.M24
65679	98099	Psa.0431.M08		245535	4326	Psa.0390.F12		424339	165089	Psa.0656.P10		602172	64486	Psa.0234.G21		802578	113300	Psa.0593.N02		1042677	110781	Psa.0228.M02
65679	127361	Psa.0192.G24		245535	4327	Psa.0715.D21		424339	165090	Psa.0739.G15		602172	130015	Psa.0254.K15		802578	117044	Psa.0357.J08		1042677	119823	Psa.0612.F15
65679	127362	Psa.0181.G12		245535	4328	Psa.0490.G21		424339	170489	Psa.0588.G02		602172	171646	Psa.0095.A07		802579	199255	Psa.0666.B22		1042677	119824	Psa.0678.A20
65679	162673	Psa.0481.G16		245535	4329	Psa.0143.I10		424339	170490	Psa.0081.P03		602172	171647	Psa.0294.P15		802579	202780	Psa.0138.G07		1042677	119825	Psa.0704.F05
65679	162674	Psa.0519.O05		245535	4330	Psa.0174.J08		424339	201998	Psa.0308.L23		602172	171649	Psa.0121.H06		802579	202781	Psa.0267.N05		1042677	208867	Psa.0437.O03
65679	162675	Psa.0764.O05		245536	93203	Psa.0253.A09		424339	202000	Psa.0059.K01		602173	68725	Psa.0356.A10		802580	72442	Psa.0247.O21		1042678	25852	Psa.0570.C05
65679	218225	Psa.0626.P17		245536	93204	Psa.0608.F24		424339	205427	Psa.0669.H18		602173	68727	Psa.0093.D24		802580	72443	Psa.0581.L03		1042678	55822	Psa.0443.F03
65680	7415	Psa.0280.K08		245536	171497	Psa.0087.P21		424340	89723	Psa.0510.B09		602173	68729	Psa.0234.J01		802580	72447	Psa.0728.M24		1042678	207775	Psa.0227.N16
65680	7416	Psa.0041.C13		245536	171498	Psa.0591.E10		424340	127886	Psa.0257.E19		602174	70261	Psa.0231.H22		802580	72448	Psa.0283.D24		1042679	43291	Psa.0377.G18
65680	7417	Psa.0243.F01		245536	171499	Psa.0037.A04		424340	127887	Psa.0305.J05		602174	94271	Psa.0375.E20		802580	72450	Psa.0136.P18		1042679	43292	Psa.0245.F16
65680	13815	Psa.0255.M13		245536	180998	Psa.0653.J19		424340	127889	Psa.0576.J07		602174	94272	Psa.0201.P05		802580	119345	Psa.0328.H19		1042679	116355	Psa.0435.K04
65680	85165	Psa.0267.D15		245536	181000	Psa.0483.J21		424340	127890	Psa.0603.P24		602174	94273	Psa.0252.F03		802580	119347	Psa.0189.J09		1042679	146798	Psa.0728.A24
65680	85166	Psa.0235.K22		245536	189184	Psa.0542.J22		424340	127891	Psa.0057.K20		602174	94274	Psa.0698.B04		802581	37184	Psa.0139.H17		1042679	146799	Psa.0751.D20
65680	87808	Psa.0209.I10		245536	191624	Psa.0461.F15		424341	9721	Psa.0769.F01		602174	94275	Psa.0094.I20		802581	37185	Psa.0249.J01		1042679	149971	Psa.0231.H08
65680	87810	Psa.0606.F14		245536	191625	Psa.0684.C19		424341	9723	Psa.0061.F03		602174	99963	Psa.0362.C07		802581	37186	Psa.0454.I04		1042679	149972	Psa.0346.D24
65680	181960	Psa.0722.L19		245536	191627	Psa.0449.M16		424341	13778	Psa.0232.P19		602174	99964	Psa.0575.N02		802581	37188	Psa.0583.K05		1042679	149973	Psa.0657.G22
65680	203536	Psa.0088.H16		245536	213400	Psa.0121.F16		424341	27942	Psa.0593.M13		602175	74551	Psa.0095.B19		802582	2859	Psa.0434.J21		1042680	161571	Psa.0405.J20
65680	209864	Psa.0054.D22		245537	66720	Psa.0036.G16		424341	27943	Psa.0109.O19		602175	74552	Psa.0131.O15		802582	2861	Psa.0137.O12		1042680	161572	Psa.0610.O03
65680	210909	Psa.0721.B11		245537	66725	Psa.0116.C08		424341	213708	Psa.0653.E01		602175	74553	Psa.0439.L09		802582	2863	Psa.0685.C18		1042680	161573	Psa.0512.G18
65680	210910	Psa.0647.G23		245537	139224	Psa.0427.O18		424342	55524	Psa.0366.O10		602176	36534	Psa.0129.L19		802582	2865	Psa.0568.M14		1042680	161574	Psa.0228.D04
65681	27524	Psa.0653.B02		245537	148480	Psa.0639.C18		424342	55525	Psa.0182.D11		602176	191646	Psa.0400.M19		802583	146885	Psa.0508.A23		1042680	161575	Psa.0582.D24
65681	41867	Psa.0477.P18		245537	156900	Psa.0069.D17		424342	55527	Psa.0063.J02		602176	196823	Psa.0536.F04		802583	162272	Psa.0209.H08		1042680	161576	Psa.0566.E18
65681	44349	Psa.0183.D12		245537	179903	Psa.0109.N20		424342	177728	Psa.0219.C03		602176	196824	Psa.0730.B05		802583	162273	Psa.0138.A17		1042681	190597	Psa.0225.C11
65681	44350	Psa.0682.M17		245538	36207	Psa.0036.P20		424342	177729	Psa.0428.E05		602176	208982	Psa.0098.M01		802583	162274	Psa.0380.M03		1042681	200162	Psa.0746.K09
65681	44351	Psa.0288.O12		245538	105548	Psa.0714.H16		424344	155578	Psa.0364.F07		602178	28722	Psa.0768.P20		802584	85517	Psa.0314.F10		1042683	80809	Psa.0453.B14
65681	44352	Psa.0508.I07		245538	105549	Psa.0668.N09		424344	158378	Psa.0063.F09		602178	28724	Psa.0311.H22		802584	85518	Psa.0139.N21		1042683	80810	Psa.0277.D15
65682	58374	Psa.0446.G16		245538	151505	Psa.0567.P21		424344	158379	Psa.0717.H02		602178	28726	Psa.0329.H12		802584	85519	Psa.0541.L06		1042683	80811	Psa.0462.P14
65682	85621	Psa.0144.F18		245539	4115	Psa.0540.H18		424344	158380	Psa.0399.G16		602178	28727	Psa.0731.H22		802584	85520	Psa.0434.E22		1042683	125612	Psa.0225.A12
65682	85625	Psa.0349.O22		245539	4116	Psa.0244.P22		424344	158381	Psa.0523.O20		602178	28729	Psa.0721.J16		802584	85521	Psa.0567.G08		1042684	8241	Psa.0463.N01
65682	85626	Psa.0138.E13		245539	4118	Psa.0321.N06		424344	179186	Psa.0106.K01		602178	185627	Psa.0095.A04		802585	149619	Psa.0754.H15		1042684	131067	Psa.0489.K05
65682	132075	Psa.0317.P15		245539	4119	Psa.0089.I17		424345	53811	Psa.0180.D24		602179	109027	Psa.0220.H19		802585	149620	Psa.0365.M12		1042684	141364	Psa.0229.J06
65682	132076	Psa.0479.A11		245539	24913	Psa.0152.J10		424345	53812	Psa.0113.N11		602179	109029	Psa.0097.P03		802585	149621	Psa.0637.D21		1042685	141563	Psa.0230.K19
65682	132775	Psa.0299.K19		245539	24914	Psa.0689.D24		424345	53813	Psa.0412.E18		602179	109030	Psa.0617.A10		802586	108705	Psa.0268.B16		1042685	153145	Psa.0488.O12
65683	5071	Psa.0437.B02		245539	24915	Psa.0208.H03		424345	53814	Psa.0358.N18		602180	82132	Psa.0389.B16		802586	117916	Psa.0368.C22		1042686	23422	Psa.0229.F17
65683	10544	Psa.0488.H15		245539	48671	Psa.0378.F04		424345	53815	Psa.0271.L13		602180	153705	Psa.0539.I15		802586	122304	Psa.0137.C04		1042686	23424	Psa.0456.C02
65683	10545	Psa.0227.A18		245539	48672	Psa.0040.G21		424345	53816	Psa.0423.F22		602180	192068	Psa.0095.K03		802586	122305	Psa.0219.E14		1042686	76489	Psa.0620.B14
65683	18443	Psa.0246.F18		245539	106128	Psa.0674.G09		424345	53817	Psa.0062.B01		602180	192069	Psa.0750.P05		802586	122306	Psa.0303.F02		1042686	76490	Psa.0302.A22
65683	18445	Psa.0277.I19		245539	106129	Psa.0548.L02		424345	53818	Psa.0207.M04		602181	57686	Psa.0205.E19		802588	141439	Psa.0275.E21		1042686	76491	Psa.0659.L22
65684	41800	Psa.0327.K12		245539	150730	Psa.0431.P10		424345	187394	Psa.0091.J16		602181	192668	Psa.0256.D07		802588	141440	Psa.0242.P09		1042686	76492	Psa.0328.E09
65684	41801	Psa.0682.O05		245539	195775	Psa.0456.G20		424346	1224	Psa.0431.N03		602181	192669	Psa.0552.O12		802588	141441	Psa.0138.N20		1042686	76493	Psa.0534.L14
65684	169705	Psa.0129.A10		245539	195776	Psa.0199.M14		424346	54693	Psa.0192.F02		602181	192670	Psa.0095.N10		802590	85732	Psa.0176.H03		1042688	148910	Psa.0428.N06
65685	31258	Psa.0102.D22		245540	20719	Psa.0491.E09		424346	54694	Psa.0063.I21		602181	212368	Psa.0353.H24		802590	85733	Psa.0138.P23		1042688	148911	Psa.0262.F21
65685	31259	Psa.0727.F03		245540	32066	Psa.0694.O22		424346	68977	Psa.0111.B23		602182	26986	Psa.0308.N18		802590	85734	Psa.0300.O04		1042688	186294	Psa.0231.P08
65685	50857	Psa.0657.N09		245540	32067	Psa.0166.N05		424346	68978	Psa.0559.P05		602182	26987	Psa.0732.G17		802590	85737	Psa.0448.P08		1042688	186295	Psa.0615.K14
65685	50858	Psa.0507.H01		245540	32069	Psa.0730.F17		424346	68979	Psa.0392.P08		602182	26988	Psa.0265.C18		802590	85738	Psa.0492.H17		1042688	186296	Psa.0754.B04
65685	110938	Psa.0693.P09		245540	32070	Psa.0717.D12		424346	68980	Psa.0697.P13		602182	26989	Psa.0450.J19		802590	138992	Psa.0331.P19		1042689	32699	Psa.0409.A13
65685	157212	Psa.0583.E21		245540	32071	Psa.0661.K01		424346	118743	Psa.0231.G12		602182	26990	Psa.0601.H03		802590	138993	Psa.0745.I23		1042689	32701	Psa.0229.J15
65686	54028	Psa.0065.J19		245540	32072	Psa.0130.K02		424346	118744	Psa.0277.I20		602182	26992	Psa.0355.L17		802590	138994	Psa.0711.E04		1042689	32702	Psa.0624.O08
65686	87155	Psa.0542.A19		245540	32073	Psa.0273.B05		424346	118746	Psa.0302.I02		602182	26993	Psa.0098.A12		802590	138995	Psa.0693.H12		1042689	32703	Psa.0518.D03
65686	87156	Psa.0242.C03		245540	32076	Psa.0452.L11		424346	118747	Psa.0313.M10		602182	26994	Psa.0695.B14		802590	138996	Psa.0268.L14		1042690	11891	Psa.0267.A20
65686	87158	Psa.0235.J12		245540	32077	Psa.0463.N03		424346	118748	Psa.0689.K16		602182	47253	Psa.0477.P03		802590	138997	Psa.0641.P01		1042690	11892	Psa.0231.P21
65686	141956	Psa.0332.D18		245540	34721	Psa.0459.C20		424346	153679	Psa.0100.J09		602183	16306	Psa.0509.P20		802590	138998	Psa.0588.L18		1042691	32699	Psa.0409.A13
65686	179118	Psa.0490.F23		245540	109501	Psa.0036.N22		424346	153680	Psa.0759.E14		602183	16307	Psa.0094.I07		802590	138999	Psa.0232.A10		1042691	32701	Psa.0229.J15
65686	179120	Psa.0214.F24		245540	154301	Psa.0074.K06		424346	153682	Psa.0477.I15		602183	16308	Psa.0351.K14		802592	51659	Psa.0139.K09		1042691	32702	Psa.0624.O08
65686	179121	Psa.0608.E15		245540	173411	Psa.0706.D10		424346	155760	Psa.0260.J02		602184	19979	Psa.0639.B21		802592	53926	Psa.0364.I02		1042691	32703	Psa.0518.D03
65686	190524	Psa.0207.I16		245540	209647	Psa.0668.O07		424347	37587	Psa.0060.M21		602184	19980	Psa.0692.D08		802592	53929	Psa.0727.P02		1042692	25852	Psa.0570.C05
65686	196554	Psa.0387.A11		245540	209648	Psa.0433.L12		424347	185399	Psa.0404.H11		602184	19981	Psa.0453.G06		802592	118467	Psa.0211.D10		1042692	25853	Psa.0547.G19
65687	6973	Psa.0359.O16		245541	30177	Psa.0250.E17		424347	219983	Psa.0194.L15		602184	19982	Psa.0310.I01		802592	118468	Psa.0304.A01		1042692	25855	Psa.0590.O08
65687	6980	Psa.0484.H16		245541	30178	Psa.0039.F21		424348	13919	Psa.0714.J20		602184	19983	Psa.0765.A01		802592	118469	Psa.0237.B21		1042692	55821	Psa.0587.L04
65687	6982	Psa.0047.J04		245541	30180	Psa.0743.O14		424348	104750	Psa.0230.F06		602184	19984	Psa.0572.F18		802593	19425	Psa.0482.F19		1042692	55822	Psa.0443.F03
65687	48288	Psa.0656.O24		245541	30181	Psa.0318.M07		424348	104753	Psa.0330.C09		602184	19985	Psa.0096.H16		802593	19426	Psa.0162.N23		1042692	207775	Psa.0227.N16
65687	48291	Psa.0730.A23		245541	30182	Psa.0203.C22		424348	146262	Psa.0073.C12		602184	19986	Psa.0416.K16		802593	62735	Psa.0285.F17		1042693	8425	Psa.0705.J14
65687	141931	Psa.0435.J18		245541	30183	Psa.0376.P02		424348	146263	Psa.0060.J24		602184	19987	Psa.0326.H16		802593	62736	Psa.0137.F18		1042693	14296	Psa.0614.M10
65688	2546	Psa.0475.J16		245541	69901	Psa.0237.C09		424348	146264	Psa.0190.H05		602184	19988	Psa.0564.H16		802594	7668	Psa.0201.B14		1042693	71676	Psa.0229.G22
65688	2547	Psa.0459.P12		245541	175689	Psa.0445.L02		424348	146265	Psa.0689.H22		602184	19989	Psa.0183.C03		802594	7670	Psa.0447.B11		1042694	39121	Psa.0709.I06
65688	148416	Psa.0406.H15		245542	79775	Psa.0395.B23		424348	151634	Psa.0413.L11		602185	135603	Psa.0193.L20		802594	65072	Psa.0624.F12		1042694	39124	Psa.0226.A18
65688	148417	Psa.0528.E02		245542	118476	Psa.0134.I12		424349	38133	Psa.0057.F13		602185	135605	Psa.0204.C13		802594	75969	Psa.0560.F24		1042694	39125	Psa.0718.A20
65689	62059	Psa.0162.G21		245542	118481	Psa.0042.C03		424349	38138	Psa.0436.M07		602185	137009	Psa.0093.A20		802594	198339	Psa.0138.M15		1042694	39126	Psa.0233.C11
65689	62060	Psa.0152.M14		245542	118482	Psa.0470.I20		424349	106446	Psa.0490.A09		602185	137010	Psa.0186.M22		802595	163030	Psa.0300.A10		1042694	39127	Psa.0693.L23
65689	87101	Psa.0630.A24		245543	81924	Psa.0665.H11		424349	106447	Psa.0372.P09		602185	137011	Psa.0644.M24		802595	163031	Psa.0137.D22		1042694	39128	Psa.0532.H02
65689	87103	Psa.0025.L03		245543	81925	Psa.0675.C17		424349	106448	Psa.0446.H05		602186	91339	Psa.0098.I10		802595	163032	Psa.0191.C05		1042695	16148	Psa.0231.H10
65689	116430	Psa.0053.D12		245543	81926	Psa.0655.D05		424349	106449	Psa.0140.I23		602186	179170	Psa.0264.B23		802596	40704	Psa.0663.L06		1042695	21974	Psa.0371.N05
65689	116431	Psa.0181.K20		245543	81927	Psa.0595.C12		424351	11790	Psa.0224.P14		602187	123339	Psa.0721.P07		802596	40705	Psa.0543.N23		1042695	84973	Psa.0633.B21
65689	116432	Psa.0593.D24		245543	81928	Psa.0585.C03		424351	11792	Psa.0551.L07		602187	123341	Psa.0113.N10		802596	40708	Psa.0221.G11		1042696	90071	Psa.0230.L24
65690	57432	Psa.0194.H20		245543	81929	Psa.0041.H03		424351	65580	Psa.0106.P12		602187	123345	Psa.0569.E07		802596	91482	Psa.0134.N08		1042696	103646	Psa.0275.G06
65690	57436	Psa.0350.L14		245543	81930	Psa.0431.C20		424351	65581	Psa.0249.D07		602187	173956	Psa.0722.H07		802596	91483	Psa.0739.E12		1042697	33635	Psa.0489.N05
65691	16105	Psa.0245.I08		245543	81932	Psa.0244.A14		424351	69374	Psa.0665.H02		602187	173958	Psa.0095.F10		802596	133168	Psa.0638.M02		1042697	33636	Psa.0556.O16
65691	69833	Psa.0233.J21		245543	81934	Psa.0421.A14		424351	165149	Psa.0059.G01		602187	173959	Psa.0431.A08		802597	105285	Psa.0201.E17		1042697	33637	Psa.0229.D07
65691	108989	Psa.0116.I13		245543	81935	Psa.0321.O08		424351	186646	Psa.0300.P24		602188	49077	Psa.0092.M11		802597	123854	Psa.0747.M18		1042697	71015	Psa.0519.P13
65691	123330	Psa.0191.L02		245543	138947	Psa.0046.E24		424351	186647	Psa.0653.P18		602188	49079	Psa.0732.O20		802597	125588	Psa.0339.B13		1042697	147823	Psa.0754.N19
65691	206384	Psa.0383.N04		245543	138948	Psa.0766.D24		424352	37283	Psa.0239.M10		602189	54738	Psa.0448.G15		802597	141901	Psa.0755.K23		1042701	90092	Psa.0748.L16
65691	206385	Psa.0545.K09		245543	138949	Psa.0453.B08		424352	37284	Psa.0400.P21		602189	161481	Psa.0531.D06		802598	175311	Psa.0138.K08		1042701	90093	Psa.0227.L08
65692	116587	Psa.0291.O11		245543	159142	Psa.0170.B07		424352	37285	Psa.0625.J16		602189	161482	Psa.0120.N03		802598	175312	Psa.0303.C06		1042701	112856	Psa.0606.H01
65692	116588	Psa.0334.D21		245544	70724	Psa.0134.D01		424352	37837	Psa.0614.F03		602189	161483	Psa.0095.G04		802598	196535	Psa.0266.B17		1042702	90092	Psa.0748.L16
65692	116589	Psa.0062.N18		245544	180475	Psa.0450.I11		424352	37838	Psa.0202.M07		602190	26627	Psa.0096.M03		802598	211287	Psa.0762.E22		1042702	90093	Psa.0227.L08
65693	38381	Psa.0686.E20		245544	205447	Psa.0590.I03		424352	37839	Psa.0659.O14		602190	26628	Psa.0169.P03		802598	211288	Psa.0753.K03		1042702	112856	Psa.0606.H01
65693	38382	Psa.0338.P04		245544	205448	Psa.0039.M08		424352	37840	Psa.0446.B02		602190	95562	Psa.0344.B13		802598	211289	Psa.0681.O11		1042703	71943	Psa.0507.O01
65693	38383	Psa.0359.N04		245544	205449	Psa.0694.I08		424352	37841	Psa.0060.M13		602190	208056	Psa.0143.P16		802598	211290	Psa.0679.F21		1042703	80785	Psa.0415.M20
65693	144072	Psa.0238.B01		245546	1339	Psa.0037.E08		424352	163311	Psa.0318.I17		602191	48348	Psa.0096.O11		802598	211566	Psa.0711.M09		1042703	218103	Psa.0226.K16
65693	144074	Psa.0465.A19		245546	1340	Psa.0159.E19		424352	177363	Psa.0391.D16		602191	48351	Psa.0435.F09		802598	212395	Psa.0702.L05		1042704	38785	Psa.0628.O04
65693	144078	Psa.0332.J14		245546	1343	Psa.0256.M12		424354	28956	Psa.0457.I22		602191	48352	Psa.0406.N23		802599	35272	Psa.0138.H08		1042704	38787	Psa.0571.F02
65693	179049	Psa.0073.F09		245546	1345	Psa.0673.E02		424354	50507	Psa.0063.C04		602191	95471	Psa.0496.C19		802599	49516	Psa.0739.L04		1042704	38789	Psa.0347.I12
65693	179050	Psa.0305.C05		245546	1349	Psa.0688.F21		424354	50508	Psa.0723.P09		602191	95474	Psa.0287.K11		802599	49517	Psa.0429.O22		1042704	38791	Psa.0382.H24
65694	108984	Psa.0480.J14		245546	1350	Psa.0349.H20		424354	50509	Psa.0312.I23		602192	90227	Psa.0251.A03		802599	49521	Psa.0488.O14		1042704	98890	Psa.0536.I22
65694	108986	Psa.0651.H24		245546	135092	Psa.0594.N15		424355	24862	Psa.0576.M17		602192	90228	Psa.0335.D23		802600	31369	Psa.0135.H24		1042704	98891	Psa.0225.P09
65694	183004	Psa.0655.O06		245546	166558	Psa.0055.A22		424355	24866	Psa.0311.I10		602192	90231	Psa.0093.I24		802600	31370	Psa.0171.B09		1042704	98892	Psa.0316.L03
65694	183005	Psa.0343.C17		245547	147885	Psa.0323.L12		424355	24867	Psa.0216.H18		602192	160630	Psa.0600.B09		802600	86344	Psa.0716.P16		1042705	29627	Psa.0595.D23
65694	183006	Psa.0399.D01		245547	147891	Psa.0286.P20		424355	76569	Psa.0147.C10		602192	181195	Psa.0370.E21		802603	104236	Psa.0427.F11		1042705	33430	Psa.0227.E21
65695	32312	Psa.0700.L12		245547	147893	Psa.0487.C23		424355	76570	Psa.0062.P15		602193	135146	Psa.0092.I20		802603	104237	Psa.0138.I18		1042705	130768	Psa.0241.A10
65695	32313	Psa.0474.M09		245547	166690	Psa.0115.I02		424355	76571	Psa.0334.E05		602193	135147	Psa.0242.E08		802604	3793	Psa.0174.K22		1042705	147453	Psa.0656.G07
65696	9898	Psa.0683.F09		245547	207123	Psa.0462.A04		424355	76572	Psa.0717.G06		602193	167153	Psa.0358.J10		802604	3798	Psa.0695.O17		1042705	147454	Psa.0275.F13
65696	9899	Psa.0296.H05		245547	209011	Psa.0711.O09		424355	76573	Psa.0373.A17		602193	170917	Psa.0530.P01		802604	3799	Psa.0466.G18		1042705	147455	Psa.0321.O24
65696	35785	Psa.0188.J03		245547	209012	Psa.0147.J16		424356	32090	Psa.0420.I18		602193	170918	Psa.0560.E21		802604	3802	Psa.0235.F11		1042706	2652	Psa.0231.M18
65696	137923	Psa.0115.K16		245547	212644	Psa.0365.D06		424356	32092	Psa.0323.L09		602193	186802	Psa.0313.N01		802604	16162	Psa.0137.A05		1042706	2654	Psa.0571.M07
65697	29435	Psa.0176.C01		245548	30759	Psa.0085.P16		424356	32093	Psa.0468.C12		602194	77274	Psa.0120.P05		802604	16164	Psa.0460.I17		1042706	2655	Psa.0658.D20
65698	24344	Psa.0175.E04		245548	30760	Psa.0672.A13		424356	32094	Psa.0190.I17		602194	77275	Psa.0097.C20		802604	16165	Psa.0248.A07		1042706	2656	Psa.0741.M02
65698	24348	Psa.0719.A13		245548	30761	Psa.0447.O17		424356	32095	Psa.0717.J13		602194	89023	Psa.0175.B07		802604	184775	Psa.0732.G13		1042706	103493	Psa.0637.I21
65698	26925	Psa.0537.L02		245548	30762	Psa.0719.I18		424356	62455	Psa.0522.K05		602194	89024	Psa.0562.H10		802605	52318	Psa.0667.N01		1042707	54943	Psa.0231.M19
65698	26927	Psa.0244.I12		245548	30763	Psa.0304.F17		424356	62456	Psa.0160.D15		602194	90160	Psa.0689.E11		802605	132553	Psa.0609.P04		1042707	86371	Psa.0389.B06
65698	94440	Psa.0327.B24		245548	30764	Psa.0037.F08		424356	62457	Psa.0061.P02		602194	90161	Psa.0104.P08		802605	156417	Psa.0624.J01		1042707	86376	Psa.0728.M22
65698	94441	Psa.0503.I20		245548	91052	Psa.0207.K04		424356	62458	Psa.0447.A10		602194	90162	Psa.0279.L14		802605	156418	Psa.0752.I18		1042707	146541	Psa.0753.D05
65698	94442	Psa.0505.J21		245548	105586	Psa.0599.E02		424356	74737	Psa.0386.I15		602195	177383	Psa.0654.E03		802605	156419	Psa.0738.I01		1042707	146542	Psa.0470.I10
65699	27002	Psa.0036.J12		245548	211265	Psa.0344.D22		424357	103347	Psa.0185.L24		602195	194493	Psa.0711.K07		802606	80937	Psa.0263.P18		1042707	146543	Psa.0276.H09
65699	27003	Psa.0734.M15		245551	44333	Psa.0222.K18		424357	103348	Psa.0059.P15		602196	5081	Psa.0356.J18		802606	80940	Psa.0582.L22		1042708	54943	Psa.0231.M19
65699	27005	Psa.0260.J04		245551	76714	Psa.0584.F17		424357	103349	Psa.0403.C09		602196	5082	Psa.0095.N15		802606	80942	Psa.0440.A23		1042708	54944	Psa.0639.I13
65699	46565	Psa.0150.C02		245551	76715	Psa.0037.L02		424357	103350	Psa.0308.E01		602196	27220	Psa.0285.J16		802606	80944	Psa.0472.L09		1042708	54945	Psa.0453.G19
65699	46568	Psa.0438.N19		245551	76716	Psa.0766.O16		424358	22986	Psa.0182.E10		602196	27222	Psa.0646.A12		802606	109349	Psa.0702.P09		1042709	117999	Psa.0280.I12
65699	55290	Psa.0490.L13		245551	76717	Psa.0134.C19		424358	22987	Psa.0445.I05		602196	61059	Psa.0491.H24		802606	109350	Psa.0134.O03		1042709	118002	Psa.0231.B15
65699	55292	Psa.0560.A01		245552	20874	Psa.0509.K10		424358	129433	Psa.0372.A21		602196	164805	Psa.0371.E12		802606	113143	Psa.0503.E06		1042709	172381	Psa.0469.O20
65699	190597	Psa.0225.C11		245552	20875	Psa.0240.M06		424358	129434	Psa.0610.K14		602197	13556	Psa.0094.P19		802606	187606	Psa.0726.D14		1042709	172382	Psa.0628.B21
65699	200162	Psa.0746.K09		245552	20876	Psa.0392.D08		424358	129436	Psa.0556.H20		602197	174672	Psa.0394.I05		802606	187607	Psa.0221.D22		1042709	172383	Psa.0553.D15
65701	2358	Psa.0471.H22		245552	20877	Psa.0187.A18		424358	129438	Psa.0062.G15		602197	174673	Psa.0637.N22		802607	64748	Psa.0135.E20		1042709	212567	Psa.0677.I10
65701	2359	Psa.0529.D09		245552	20878	Psa.0198.I01		424358	129439	Psa.0765.L21		602198	110283	Psa.0212.B11		802608	11563	Psa.0139.A03		1042710	96936	Psa.0458.N15
65701	2361	Psa.0661.E09		245552	20880	Psa.0041.A06		424358	129440	Psa.0664.M01		602198	110285	Psa.0442.E15		802608	33795	Psa.0503.A13		1042710	96937	Psa.0226.H11
65701	2362	Psa.0292.P06		245553	63067	Psa.0135.E03		424359	6426	Psa.0276.D14		602198	110286	Psa.0096.B09		802608	33796	Psa.0709.N21		1042710	96938	Psa.0239.I14
65701	2363	Psa.0408.K24		245553	63068	Psa.0273.A02		424359	6428	Psa.0304.G01		602198	110290	Psa.0690.E08		802608	33798	Psa.0631.H20		1042710	96939	Psa.0620.G24
65701	17008	Psa.0306.E21		245553	63069	Psa.0749.I02		424359	6429	Psa.0704.H11		602198	110294	Psa.0313.F03		802608	33799	Psa.0700.G01		1042710	128735	Psa.0535.D17
65701	17009	Psa.0203.J06		245553	63072	Psa.0293.P13		424359	6431	Psa.0431.L15		602199	14757	Psa.0093.B02		802608	33800	Psa.0219.J05		1042710	206599	Psa.0564.J19
65701	17010	Psa.0331.B10		245553	63073	Psa.0036.C23		424359	6433	Psa.0636.G14		602199	14758	Psa.0300.H21		802608	33801	Psa.0524.H21		1042711	10759	Psa.0741.P08
65701	17012	Psa.0737.L22		245553	154571	Psa.0211.M12		424359	106851	Psa.0438.B15		602199	14759	Psa.0758.A23		802608	62493	Psa.0565.E15		1042711	12367	Psa.0443.B19
65701	145208	Psa.0156.I21		245554	4918	Psa.0060.C10		424359	106852	Psa.0129.M08		602199	14761	Psa.0398.I19		802608	198408	Psa.0226.C18		1042711	65229	Psa.0311.N17
65701	184839	Psa.0634.P10		245554	4919	Psa.0713.P18		424359	106853	Psa.0749.G11		602199	14764	Psa.0640.H16		802609	82700	Psa.0482.B05		1042711	65231	Psa.0531.N05
65701	197250	Psa.0169.G14		245554	4921	Psa.0615.O15		424359	106854	Psa.0383.A02		602199	14769	Psa.0156.I01		802609	157046	Psa.0172.I15		1042711	67699	Psa.0675.M09
65701	209082	Psa.0359.M20		245557	23467	Psa.0563.D18		424359	106856	Psa.0548.N19		602199	17299	Psa.0144.N23		802609	157047	Psa.0507.H15		1042711	67700	Psa.0256.D13
65702	67108	Psa.0051.N15		245557	23468	Psa.0766.J22		424360	31584	Psa.0501.I02		602199	17300	Psa.0634.H05		802609	157048	Psa.0737.J04		1042711	75184	Psa.0230.K10
65702	77428	Psa.0367.F19		245557	23470	Psa.0255.F16		424360	33374	Psa.0662.N10		602199	17301	Psa.0288.D14		802609	157049	Psa.0138.H22		1042711	87073	Psa.0455.I04
65702	171427	Psa.0099.M02		245557	23471	Psa.0421.G24		424360	33377	Psa.0089.K05		602199	17302	Psa.0186.F07		802609	157050	Psa.0355.J14		1042711	87074	Psa.0748.N19
65703	27525	Psa.0350.I14		245557	23472	Psa.0642.F19		424360	91579	Psa.0324.O06		602199	17303	Psa.0714.J04		802609	157051	Psa.0233.A11		1042711	87075	Psa.0357.J03
65703	27526	Psa.0676.A12		245558	21190	Psa.0505.H19		424360	91580	Psa.0112.B08		602199	61863	Psa.0324.C18		802610	45598	Psa.0461.N20		1042711	96950	Psa.0437.J07
65703	27527	Psa.0270.K23		245558	21191	Psa.0177.E24		424360	91583	Psa.0223.C05		602200	3148	Psa.0093.B07		802610	147071	Psa.0313.A22		1042711	134186	Psa.0761.H01
65703	27528	Psa.0336.F08		245558	21614	Psa.0741.B17		424360	91587	Psa.0376.P14		602200	153611	Psa.0357.O10		802610	154591	Psa.0727.B09		1042711	151631	Psa.0427.P11
65704	91173	Psa.0268.O06		245558	21615	Psa.0085.M21		424360	181887	Psa.0057.P17		602201	2748	Psa.0476.K17		802610	154592	Psa.0170.O18		1042711	165919	Psa.0263.K04
65704	91174	Psa.0557.C14		245558	21618	Psa.0134.A11		424360	181888	Psa.0066.J11		602201	2749	Psa.0142.P17		802610	154593	Psa.0568.O09		1042711	189881	Psa.0334.B12
65704	91175	Psa.0596.G06		245558	21619	Psa.0641.F09		424361	13533	Psa.0162.G07		602201	205966	Psa.0094.B14		802610	154595	Psa.0660.E12		1042712	45287	Psa.0225.G10
65704	91176	Psa.0116.P22		245558	21620	Psa.0620.I08		424361	13534	Psa.0062.E14		602201	208973	Psa.0450.M16		802610	154596	Psa.0134.C09		1042712	68943	Psa.0458.L12
65704	91177	Psa.0608.N06		245558	21621	Psa.0320.M03		424361	13537	Psa.0353.C19		602202	20612	Psa.0349.C13		802610	193380	Psa.0505.B13		1042712	68944	Psa.0565.E03
65704	91178	Psa.0649.E07		245558	21622	Psa.0503.P08		424361	13538	Psa.0181.I03		602202	20613	Psa.0329.F06		802611	129471	Psa.0289.F02		1042712	68945	Psa.0379.M03
65704	108512	Psa.0166.N19		245558	21623	Psa.0698.H22		424361	13539	Psa.0395.D08		602202	20614	Psa.0203.E01		802611	129472	Psa.0388.G20		1042712	68946	Psa.0521.E19
65705	17924	Psa.0187.F04		245558	118630	Psa.0143.P15		424361	13542	Psa.0690.E14		602202	20615	Psa.0137.H04		802611	129473	Psa.0633.M08		1042712	147350	Psa.0721.A09
65705	55289	Psa.0360.L14		245558	167402	Psa.0456.N09		424361	30251	Psa.0378.F19		602202	20616	Psa.0094.D04		802611	133624	Psa.0470.H02		1042712	147351	Psa.0245.P15
65705	55291	Psa.0292.J01		245559	118481	Psa.0042.C03		424361	30252	Psa.0741.L07		602202	20618	Psa.0180.G12		802611	178733	Psa.0381.G08		1042714	29598	Psa.0225.H15
65706	100307	Psa.0358.O04		245559	118482	Psa.0470.I20		424362	148110	Psa.0542.M22		602203	65790	Psa.0710.E13		802611	178734	Psa.0770.C09		1042715	21219	Psa.0516.C04
65706	163121	Psa.0643.K12		245560	10388	Psa.0243.H23		424362	148111	Psa.0532.O02		602203	65791	Psa.0540.H23		802611	178735	Psa.0137.L09		1042715	21222	Psa.0225.D04
65706	184001	Psa.0551.I09		245560	10389	Psa.0357.B18		424362	148112	Psa.0485.N23		602203	149022	Psa.0491.F17		802611	178736	Psa.0541.K03		1042715	145055	Psa.0305.B24
65706	184002	Psa.0145.L19		245560	10390	Psa.0171.K19		424362	148113	Psa.0309.L20		602203	149023	Psa.0097.C01		802612	179531	Psa.0250.G13		1042715	210543	Psa.0593.F23
65706	184003	Psa.0729.A03		245560	10391	Psa.0709.D07		424362	148114	Psa.0741.M14		602203	149024	Psa.0737.B05		802612	179532	Psa.0136.L23		1042716	4950	Psa.0474.G01
65706	185494	Psa.0678.E02		245560	10392	Psa.0167.P22		424362	148115	Psa.0132.O04		602204	97488	Psa.0207.G16		802615	66003	Psa.0183.O11		1042716	27722	Psa.0717.F16
65708	76320	Psa.0607.B18		245560	10393	Psa.0343.L10		424362	148117	Psa.0660.I18		602204	97490	Psa.0510.M01		802615	66004	Psa.0635.P07		1042716	27723	Psa.0342.E08
65708	76326	Psa.0697.M04		245560	10394	Psa.0037.C09		424362	204919	Psa.0057.L13		602204	97491	Psa.0368.J22		802615	66005	Psa.0279.L12		1042716	27724	Psa.0433.K04
65708	76327	Psa.0510.O23		245560	10395	Psa.0607.N19		424362	205645	Psa.0158.E06		602204	97493	Psa.0523.G09		802615	66006	Psa.0283.M10		1042716	27725	Psa.0308.E21
65708	107344	Psa.0356.G13		245561	99250	Psa.0424.H23		424363	84904	Psa.0432.P11		602204	97494	Psa.0095.F16		802615	66007	Psa.0348.G06		1042716	27726	Psa.0230.E19
65708	141217	Psa.0710.E18		245561	101068	Psa.0040.I15		424363	84905	Psa.0636.D12		602204	97495	Psa.0618.N01		802615	102243	Psa.0741.J06		1042716	81561	Psa.0654.H18
65708	141218	Psa.0108.P13		245562	8587	Psa.0443.J07		424363	84906	Psa.0490.E09		602204	97496	Psa.0106.H11		802615	102244	Psa.0621.G23		1042717	111595	Psa.0226.L04
65711	4844	Psa.0437.M19		245562	119401	Psa.0402.M08		424363	103964	Psa.0294.L17		602205	22425	Psa.0354.A09		802615	102245	Psa.0436.C12		1042717	111596	Psa.0492.P02
65711	4848	Psa.0200.F04		245562	125746	Psa.0036.L12		424363	103965	Psa.0059.N16		602205	26048	Psa.0731.N17		802616	181381	Psa.0136.O13		1042717	111597	Psa.0314.A19
65711	4849	Psa.0070.P21		245562	125747	Psa.0297.K13		424363	115135	Psa.0445.K24		602205	26049	Psa.0676.L09		802616	181384	Psa.0221.P14		1042717	145954	Psa.0285.F22
65711	4850	Psa.0058.N03		245562	125748	Psa.0654.D21		424364	103964	Psa.0294.L17		602205	26050	Psa.0212.P18		802617	52879	Psa.0309.D12		1042717	145955	Psa.0349.L06
65711	4851	Psa.0506.D18		245562	125749	Psa.0670.A12		424364	103965	Psa.0059.N16		602205	26051	Psa.0120.A21		802617	167297	Psa.0505.C03		1042719	116651	Psa.0228.N23
65712	5547	Psa.0068.D02		245563	20241	Psa.0326.I08		424364	115134	Psa.0347.J16		602205	26053	Psa.0306.B24		802617	167298	Psa.0671.P12		1042719	116652	Psa.0764.O04
65712	5552	Psa.0086.F19		245563	62239	Psa.0222.E06		424364	115135	Psa.0445.K24		602205	107827	Psa.0484.N18		802619	87125	Psa.0138.G01		1042720	69855	Psa.0585.B16
65712	79549	Psa.0613.B06		245563	62240	Psa.0287.P18		424364	115136	Psa.0236.E10		602205	107828	Psa.0118.K20		802619	100145	Psa.0373.M11		1042720	98024	Psa.0543.O20
65712	79551	Psa.0590.P07		245563	62241	Psa.0613.A10		424364	115137	Psa.0199.P15		602205	107829	Psa.0646.O14		802619	100146	Psa.0696.C20		1042720	112084	Psa.0227.M21
65712	79552	Psa.0201.L20		245563	62242	Psa.0479.D03		424364	115138	Psa.0095.G01		602205	107831	Psa.0703.O02		802620	166296	Psa.0368.M24		1042721	84942	Psa.0254.D16
65712	79553	Psa.0146.O22		245563	62243	Psa.0036.J11		424364	115139	Psa.0567.A24		602205	107832	Psa.0403.O19		802620	166298	Psa.0337.I22		1042721	84943	Psa.0377.J14
65713	83124	Psa.0294.D07		245563	62244	Psa.0232.H07		424366	876	Psa.0421.E10		602205	107833	Psa.0641.A09		802620	166301	Psa.0726.P16		1042721	84944	Psa.0763.M11
65713	102306	Psa.0296.E22		245564	48747	Psa.0749.J08		424366	877	Psa.0302.H14		602205	107834	Psa.0445.K06		802620	204628	Psa.0245.I03		1042721	210317	Psa.0231.I20
65713	102307	Psa.0636.G13		245564	48748	Psa.0055.K06		424366	878	Psa.0296.E08		602205	150698	Psa.0598.L22		802620	206171	Psa.0416.J15		1042722	161071	Psa.0320.K04
65714	110129	Psa.0053.P22		245564	48749	Psa.0378.L19		424366	879	Psa.0452.K02		602205	150699	Psa.0570.G05		802620	206172	Psa.0670.K12		1042722	161073	Psa.0226.M07
65714	110131	Psa.0043.D08		245564	48750	Psa.0421.L02		424366	880	Psa.0364.G10		602205	196574	Psa.0220.J08		802621	85348	Psa.0227.B20		1042722	161075	Psa.0719.B06
65715	37307	Psa.0712.O04		245564	48751	Psa.0295.H15		424366	881	Psa.0356.K09		602206	3284	Psa.0472.J04		802621	85350	Psa.0158.A20		1042722	161076	Psa.0457.M16
65715	42652	Psa.0312.F24		245564	48752	Psa.0041.H24		424366	882	Psa.0063.K09		602206	3285	Psa.0331.E03		802621	85354	Psa.0292.K03		1042722	161077	Psa.0640.J15
65715	42653	Psa.0467.E01		245565	2125	Psa.0312.B03		424366	883	Psa.0251.C19		602206	3286	Psa.0530.L18		802621	85356	Psa.0676.H17		1042722	161078	Psa.0690.H17
65715	42655	Psa.0278.P18		245565	2128	Psa.0040.N20		424366	884	Psa.0630.J08		602206	3290	Psa.0147.J13		802621	151890	Psa.0446.C11		1042722	176134	Psa.0294.L04
65715	75443	Psa.0161.P18		245565	57761	Psa.0484.P10		424366	885	Psa.0718.A08		602206	3294	Psa.0097.O05		802621	200875	Psa.0139.C01		1042723	67421	Psa.0653.I03
65715	75444	Psa.0348.A18		245565	57762	Psa.0637.O11		424366	886	Psa.0481.D10		602206	31740	Psa.0373.B21		802622	5005	Psa.0223.D16		1042723	67425	Psa.0229.G07
65715	75445	Psa.0650.I10		245566	17125	Psa.0182.K13		424366	887	Psa.0371.D09		602206	74961	Psa.0608.N05		802622	5006	Psa.0134.C12		1042723	138057	Psa.0499.D16
65715	75446	Psa.0056.M12		245566	17126	Psa.0384.B23		424367	84662	Psa.0061.C01		602206	117723	Psa.0582.B22		802622	5007	Psa.0675.P10		1042723	174963	Psa.0459.A20
65716	95039	Psa.0052.D01		245566	17127	Psa.0680.O03		424368	32117	Psa.0236.C22		602206	174505	Psa.0175.K14		802622	115451	Psa.0179.G21		1042723	174966	Psa.0352.K22
65716	129790	Psa.0156.N07		245566	17128	Psa.0313.A14		424368	32118	Psa.0627.H05		602207	113212	Psa.0258.M04		802623	47564	Psa.0191.L01		1042723	193805	Psa.0522.M20
65716	129791	Psa.0166.I12		245566	17133	Psa.0042.B21		424368	32119	Psa.0213.A22		602207	113213	Psa.0215.B13		802623	47565	Psa.0511.I06		1042723	193806	Psa.0335.E23
65716	132399	Psa.0603.F03		245566	18567	Psa.0605.E22		424368	32120	Psa.0057.M03		602207	153817	Psa.0364.K05		802623	82968	Psa.0182.B23		1042723	196577	Psa.0627.O01
65716	132400	Psa.0384.D05		245566	18571	Psa.0286.A11		424368	32121	Psa.0183.M15		602207	187518	Psa.0094.O21		802623	82969	Psa.0699.M13		1042724	2652	Psa.0231.M18
65716	132402	Psa.0500.B01		245567	4626	Psa.0362.F23		424368	94483	Psa.0449.C17		602208	31943	Psa.0279.L06		802623	168144	Psa.0756.B24		1042724	2654	Psa.0571.M07
65717	61277	Psa.0351.B13		245567	4630	Psa.0036.E12		424368	144204	Psa.0556.N18		602208	31945	Psa.0503.C04		802625	42041	Psa.0691.K10		1042724	2655	Psa.0658.D20
65717	61278	Psa.0373.F01		245567	56902	Psa.0357.H06		424368	144205	Psa.0650.K01		602208	31946	Psa.0716.G24		802625	140975	Psa.0136.L04		1042724	2656	Psa.0741.M02
65717	96287	Psa.0479.M03		245568	119294	Psa.0191.H13		424368	185246	Psa.0330.I06		602208	31949	Psa.0094.I14		802626	71448	Psa.0732.J08		1042725	33649	Psa.0259.J23
65717	132688	Psa.0448.F10		245568	119295	Psa.0570.C21		424369	151949	Psa.0308.B09		602208	42895	Psa.0459.H17		802626	71452	Psa.0137.O09		1042725	33650	Psa.0482.D21
65717	149673	Psa.0110.O06		245568	119296	Psa.0415.N24		424369	151950	Psa.0636.L02		602208	42897	Psa.0384.N10		802626	71453	Psa.0448.M11		1042725	33651	Psa.0228.E15
65717	184457	Psa.0273.L03		245568	119298	Psa.0271.P22		424369	160134	Psa.0724.N05		602208	42901	Psa.0233.I14		802626	71456	Psa.0211.P08		1042725	33652	Psa.0327.F18
65717	184458	Psa.0665.A01		245568	154820	Psa.0757.O11		424369	160135	Psa.0058.B12		602208	70181	Psa.0689.G14		802626	77064	Psa.0452.N07		1042725	33653	Psa.0471.H01
65717	187277	Psa.0327.I06		245568	158145	Psa.0163.I07		424370	10473	Psa.0078.E06		602209	38268	Psa.0254.K11		802626	140918	Psa.0302.M08		1042725	76014	Psa.0562.C16
65717	187278	Psa.0765.C03		245568	158146	Psa.0619.M03		424370	98531	Psa.0190.I11		602209	42480	Psa.0097.J17		802626	152836	Psa.0652.C19		1042725	76017	Psa.0390.C15
65717	187280	Psa.0635.K18		245568	158147	Psa.0690.G12		424370	103236	Psa.0063.A20		602209	145337	Psa.0329.M05		802628	11787	Psa.0280.I19		1042725	98347	Psa.0582.K13
65717	196487	Psa.0625.I07		245568	183386	Psa.0042.P15		424370	103237	Psa.0362.E23		602209	145338	Psa.0394.O08		802628	11790	Psa.0224.P14		1042726	92272	Psa.0322.L16
65717	201614	Psa.0253.M18		245569	49745	Psa.0265.E12		424370	196704	Psa.0617.H24		602210	123861	Psa.0167.B08		802628	65579	Psa.0580.P18		1042726	92273	Psa.0656.B05
65717	215152	Psa.0360.I13		245569	49750	Psa.0099.I14		424370	196707	Psa.0570.B11		602210	123862	Psa.0098.I21		802628	97859	Psa.0191.O01		1042727	95053	Psa.0240.N11
65717	217918	Psa.0383.H18		245569	76580	Psa.0201.A21		424371	86591	Psa.0726.N02		602210	123863	Psa.0475.D18		802628	97860	Psa.0281.J08		1042727	95055	Psa.0229.N03
65719	147404	Psa.0544.P20		245569	136145	Psa.0613.C11		424371	86592	Psa.0745.I20		602210	123865	Psa.0746.D19		802628	97861	Psa.0138.D21		1042727	95056	Psa.0295.F10
65719	147406	Psa.0062.M07		245569	136146	Psa.0257.A04		424371	86593	Psa.0759.B23		602210	154668	Psa.0544.O09		802629	24563	Psa.0366.M20		1042727	95057	Psa.0625.P21
65719	147407	Psa.0247.C19		245569	136147	Psa.0674.A18		424371	86594	Psa.0525.D05		602210	154669	Psa.0399.I09		802629	85264	Psa.0140.E16		1042727	198072	Psa.0743.B04
65719	147408	Psa.0629.A07		245569	136148	Psa.0722.L02		424371	86595	Psa.0061.L23		602210	154670	Psa.0184.F10		802630	75852	Psa.0696.J22		1042727	213614	Psa.0232.F08
65719	147409	Psa.0065.P15		245569	136149	Psa.0508.F06		424371	86597	Psa.0502.J20		602211	68	Psa.0098.F22		802630	75853	Psa.0135.I24		1042728	58376	Psa.0415.I02
65719	147412	Psa.0576.D07		245569	136150	Psa.0377.O07		424371	87214	Psa.0738.N24		602211	69	Psa.0441.K22		802631	141439	Psa.0275.E21		1042728	58378	Psa.0412.M23
65719	160679	Psa.0451.A02		245569	136151	Psa.0529.G23		424371	87215	Psa.0645.D22		602212	124074	Psa.0092.D01		802631	141440	Psa.0242.P09		1042728	58379	Psa.0231.L12
65719	186067	Psa.0342.F16		245569	136152	Psa.0351.B07		424372	3434	Psa.0138.L09		602212	124075	Psa.0427.J15		802631	141441	Psa.0138.N20		1042728	58380	Psa.0601.H24
65719	186068	Psa.0150.D21		245569	136153	Psa.0492.P13		424372	3436	Psa.0386.P18		602212	124076	Psa.0457.L20		802632	134706	Psa.0735.A03		1042728	58381	Psa.0671.E17
65720	23314	Psa.0205.K10		245569	136154	Psa.0752.L23		424372	3437	Psa.0060.A22		602212	147402	Psa.0590.C10		802632	143359	Psa.0484.E06		1042728	58382	Psa.0686.D20
65721	44506	Psa.0204.K20		245569	164749	Psa.0138.I02		424372	3438	Psa.0669.D17		602212	147403	Psa.0737.C05		802632	143360	Psa.0327.C18		1042729	19392	Psa.0761.J14
65721	44507	Psa.0723.J08		245569	164750	Psa.0282.L01		424372	3439	Psa.0478.G01		602213	63740	Psa.0098.K01		802632	143361	Psa.0755.M13		1042729	19397	Psa.0429.F12
65721	44508	Psa.0031.B22		245569	164751	Psa.0309.J19		424372	160641	Psa.0319.J10		602213	63741	Psa.0512.D14		802632	143362	Psa.0136.P01		1042729	19399	Psa.0363.O14
65721	60658	Psa.0165.L14		245571	108145	Psa.0137.D06		424372	160644	Psa.0514.M22		602213	63742	Psa.0708.G11		802633	117450	Psa.0724.J24		1042729	150985	Psa.0226.I12
65721	76563	Psa.0407.J12		245571	155328	Psa.0040.B19		424373	20239	Psa.0058.B02		602213	90157	Psa.0749.I13		802633	117451	Psa.0622.N04		1042729	150988	Psa.0377.B09
65721	76564	Psa.0236.H17		245571	160413	Psa.0058.E17		424373	20246	Psa.0249.D09		602214	63740	Psa.0098.K01		802633	117452	Psa.0604.M09		1042729	163638	Psa.0700.F08
65721	76565	Psa.0229.B16		245571	205911	Psa.0494.B05		424373	20247	Psa.0653.A14		602214	63741	Psa.0512.D14		802633	141235	Psa.0137.D20		1042729	180137	Psa.0717.E23
65721	76567	Psa.0141.M20		245572	13838	Psa.0508.J14		424373	20248	Psa.0228.F04		602214	63742	Psa.0708.G11		802634	27912	Psa.0760.M01		1042729	180138	Psa.0252.E20
65721	90217	Psa.0262.B22		245572	13839	Psa.0527.P09		424373	23123	Psa.0368.A02		602215	135706	Psa.0093.K13		802634	27913	Psa.0135.J02		1042729	180139	Psa.0633.F01
65722	112077	Psa.0071.L02		245572	13841	Psa.0742.E18		424373	117131	Psa.0220.L13		602215	135707	Psa.0602.C09		802636	42452	Psa.0473.F15		1042729	180141	Psa.0566.B23
65722	112079	Psa.0671.A11		245572	13844	Psa.0619.N15		424373	129808	Psa.0535.N16		602215	135708	Psa.0168.E07		802636	103588	Psa.0199.E11		1042730	1816	Psa.0313.J21
65722	112083	Psa.0134.P05		245572	13845	Psa.0438.A03		424373	132372	Psa.0287.G20		602216	46525	Psa.0538.G04		802636	103589	Psa.0150.L14		1042730	1817	Psa.0522.A19
65722	116565	Psa.0450.K07		245572	13847	Psa.0499.D19		424373	132375	Psa.0608.M08		602216	46526	Psa.0693.K03		802636	146492	Psa.0156.L15		1042730	1818	Psa.0231.C19
65723	102970	Psa.0320.K16		245573	131031	Psa.0380.H08		424373	132376	Psa.0205.A05		602216	46527	Psa.0447.I05		802636	146493	Psa.0139.C02		1042730	1819	Psa.0271.K01
65723	111666	Psa.0547.P11		245573	131033	Psa.0042.P10		424373	132377	Psa.0191.M07		602216	46842	Psa.0173.M20		802636	146495	Psa.0459.H03		1042731	19145	Psa.0232.N14
65724	63496	Psa.0763.A09		245573	155205	Psa.0424.D08		424373	132378	Psa.0567.D05		602216	75915	Psa.0450.H08		802636	182545	Psa.0550.M20		1042731	49240	Psa.0542.G17
65724	63497	Psa.0344.A22		245574	172161	Psa.0248.N10		424373	132379	Psa.0164.P14		602216	75916	Psa.0094.J06		802637	19886	Psa.0432.O01		1042732	29494	Psa.0415.O10
65724	63498	Psa.0647.C01		245574	172162	Psa.0037.K05		424373	179420	Psa.0125.H11		602217	44253	Psa.0745.K01		802637	164353	Psa.0140.F18		1042732	29495	Psa.0364.A23
65724	78251	Psa.0626.O04		245574	172163	Psa.0567.N21		424374	25783	Psa.0435.N13		602217	44255	Psa.0129.P18		802637	164354	Psa.0426.M01		1042732	29496	Psa.0567.N01
65725	67721	Psa.0518.K04		245574	172164	Psa.0077.M11		424374	25784	Psa.0431.K10		602217	44256	Psa.0245.M10		802638	150543	Psa.0215.C19		1042732	29497	Psa.0702.P24
65725	126421	Psa.0177.P10		245574	172165	Psa.0754.F08		424374	115843	Psa.0388.G12		602217	44258	Psa.0358.M13		802638	150545	Psa.0139.P07		1042732	29498	Psa.0228.F13
65725	126422	Psa.0369.K20		245575	54553	Psa.0266.H21		424374	115844	Psa.0211.B15		602217	44259	Psa.0642.I12		802638	150546	Psa.0761.F07		1042732	29499	Psa.0503.O10
65726	31313	Psa.0753.M23		245575	54555	Psa.0590.C12		424374	115845	Psa.0751.L17		602217	44260	Psa.0092.J22		802638	150548	Psa.0533.L18		1042732	29500	Psa.0553.M03
65726	31320	Psa.0189.D20		245575	54556	Psa.0101.L22		424374	134576	Psa.0519.F12		602217	44261	Psa.0694.D07		802638	150549	Psa.0442.J08		1042732	196887	Psa.0477.F20
65726	79936	Psa.0033.A06		245575	54557	Psa.0507.O14		424374	146825	Psa.0164.A07		602217	163157	Psa.0295.I06		802638	195793	Psa.0349.M19		1042733	1816	Psa.0313.J21
65726	79937	Psa.0529.E22		245575	54558	Psa.0676.G07		424374	146826	Psa.0594.J24		602218	111954	Psa.0097.I17		802639	106331	Psa.0139.N13		1042733	1817	Psa.0522.A19
65726	79938	Psa.0073.B07		245575	54559	Psa.0047.L19		424374	146827	Psa.0062.I04		602218	111955	Psa.0727.E19		802639	106332	Psa.0262.D14		1042733	1818	Psa.0231.C19
65726	79939	Psa.0443.A10		245575	54561	Psa.0387.M06		424374	146828	Psa.0064.E24		602218	111956	Psa.0213.B02		802640	14604	Psa.0136.D02		1042733	52330	Psa.0558.A22
65726	122054	Psa.0299.L17		245575	63747	Psa.0277.I16		424374	178901	Psa.0095.L02		602218	111958	Psa.0184.I09		802640	192805	Psa.0207.B07		1042733	52331	Psa.0768.C10
65726	122055	Psa.0696.H09		245575	66376	Psa.0218.L08		424375	41707	Psa.0437.I01		602218	111959	Psa.0609.C11		802641	172759	Psa.0508.B02		1042734	96235	Psa.0684.B22
65727	37416	Psa.0161.J18		245575	118774	Psa.0042.J20		424375	41708	Psa.0076.G07		602218	127197	Psa.0419.G08		802641	172761	Psa.0489.I12		1042734	152557	Psa.0566.M06
65727	37418	Psa.0204.A05		245575	118775	Psa.0357.F05		424375	94452	Psa.0191.K18		602219	40010	Psa.0441.H10		802641	172762	Psa.0187.L08		1042734	152558	Psa.0228.M21
65727	37421	Psa.0619.K09		245575	118776	Psa.0134.K23		424375	94453	Psa.0607.B12		602219	40011	Psa.0144.H09		802641	172763	Psa.0666.F20		1042734	152559	Psa.0768.B13
65727	50356	Psa.0728.P01		245575	201090	Psa.0159.O23		424375	94456	Psa.0057.H14		602219	40012	Psa.0618.L23		802641	172764	Psa.0402.P10		1042735	139	Psa.0331.D10
65727	135861	Psa.0756.N16		245575	215533	Psa.0672.E15		424375	171984	Psa.0505.C19		602219	68297	Psa.0717.J15		802641	172766	Psa.0136.B20		1042735	145	Psa.0348.I23
65728	114356	Psa.0465.G06		245576	23504	Psa.0036.N20		424376	7856	Psa.0621.B24		602219	68298	Psa.0731.M15		802641	172767	Psa.0763.D24		1042735	150	Psa.0405.B15
65728	114358	Psa.0515.D07		245576	23505	Psa.0054.E12		424376	7857	Psa.0155.D23		602219	68302	Psa.0097.H22		802641	172770	Psa.0716.L16		1042735	19256	Psa.0395.L10
65728	114359	Psa.0337.C14		245576	23507	Psa.0545.F06		424376	7858	Psa.0256.L11		602220	10713	Psa.0395.A07		802641	172771	Psa.0171.N21		1042735	145628	Psa.0682.I22
65728	117431	Psa.0682.A14		245576	23508	Psa.0071.B16		424376	176021	Psa.0178.M15		602220	41400	Psa.0450.N11		802641	212843	Psa.0697.J04		1042736	97662	Psa.0711.N13
65728	117432	Psa.0309.O13		245577	28298	Psa.0036.C24		424376	176022	Psa.0199.L22		602220	41402	Psa.0311.M15		802641	212845	Psa.0602.D10		1042736	97665	Psa.0227.I11
65728	117433	Psa.0152.J08		245577	28299	Psa.0400.L15		424376	176023	Psa.0471.H18		602220	41405	Psa.0213.K13		802642	142712	Psa.0736.G19		1042737	96650	Psa.0610.A20
65728	117434	Psa.0206.P12		245577	28300	Psa.0217.I06		424376	176024	Psa.0604.F10		602220	41407	Psa.0632.M18		802642	142713	Psa.0514.O07		1042737	96651	Psa.0323.F03
65728	117435	Psa.0435.L16		245577	28301	Psa.0770.K24		424376	176025	Psa.0648.I04		602220	41409	Psa.0654.I08		802642	142714	Psa.0395.J20		1042737	96655	Psa.0234.E22
65729	68219	Psa.0679.G17		245577	134490	Psa.0221.O06		424376	176026	Psa.0063.F17		602220	139339	Psa.0515.O15		802642	142716	Psa.0134.G01		1042737	114702	Psa.0273.H17
65729	128225	Psa.0050.E16		245577	165890	Psa.0574.A03		424376	176027	Psa.0560.F21		602220	139344	Psa.0735.C01		802642	142717	Psa.0380.B09		1042737	114703	Psa.0713.E06
65729	128226	Psa.0549.P15		245577	165891	Psa.0599.N02		424377	17152	Psa.0391.H19		602221	4926	Psa.0360.A05		802642	142718	Psa.0690.K06		1042737	114704	Psa.0228.C11
65729	128227	Psa.0715.H01		245577	214635	Psa.0649.H03		424377	17155	Psa.0761.G12		602221	4927	Psa.0589.O11		802642	142719	Psa.0659.K06		1042737	114705	Psa.0385.J02
65729	128228	Psa.0621.E18		245578	61101	Psa.0546.F20		424377	17156	Psa.0613.N03		602221	4928	Psa.0545.F09		802642	142720	Psa.0232.B13		1042737	114706	Psa.0489.F04
65729	128230	Psa.0319.O13		245578	72678	Psa.0668.P09		424377	17157	Psa.0210.M05		602221	11707	Psa.0712.C21		802642	142722	Psa.0284.D18		1042737	114709	Psa.0718.N03
65729	197361	Psa.0469.C11		245578	111956	Psa.0213.B02		424377	17158	Psa.0318.L01		602221	11708	Psa.0130.K16		802642	216267	Psa.0321.D15		1042737	114710	Psa.0301.C15
65730	75151	Psa.0166.F11		245578	111959	Psa.0609.C11		424377	17159	Psa.0060.A21		602221	11709	Psa.0093.O22		802642	216268	Psa.0212.L03		1042739	29220	Psa.0248.P10
65730	75153	Psa.0304.H21		245578	190714	Psa.0177.O13		424377	127462	Psa.0166.K02		602221	11711	Psa.0744.A05		802642	216272	Psa.0206.I07		1042739	46015	Psa.0389.J06
65730	75154	Psa.0457.I17		245578	190716	Psa.0407.H13		424378	92530	Psa.0077.N03		602223	117932	Psa.0597.D14		802642	216274	Psa.0341.J06		1042739	88548	Psa.0468.K15
65732	5205	Psa.0740.A10		245579	41413	Psa.0513.K12		424378	92532	Psa.0060.F21		602223	117934	Psa.0733.F20		802643	81078	Psa.0175.A23		1042739	206189	Psa.0343.E04
65732	5208	Psa.0497.F18		245579	41414	Psa.0186.G20		424378	155001	Psa.0221.H14		602223	117935	Psa.0423.H20		802643	81079	Psa.0374.N06		1042739	206190	Psa.0608.F15
65732	12885	Psa.0076.M04		245579	41415	Psa.0733.O03		424378	210305	Psa.0404.A01		602223	175891	Psa.0679.A08		802643	81080	Psa.0136.A01		1042740	105080	Psa.0225.F08
65732	12887	Psa.0188.G07		245579	41418	Psa.0040.D18		424379	14083	Psa.0674.O10		602223	175892	Psa.0690.P06		802643	127481	Psa.0488.K18		1042740	105081	Psa.0315.K03
65732	12888	Psa.0059.P16		245580	139324	Psa.0732.E05		424379	14087	Psa.0061.N09		602223	175894	Psa.0623.H20		802644	52836	Psa.0428.L19		1042741	181677	Psa.0276.L24
65732	12889	Psa.0378.K19		245580	196472	Psa.0508.F10		424379	14088	Psa.0620.J13		602223	203185	Psa.0093.N14		802644	52837	Psa.0198.B05		1042742	95405	Psa.0658.C12
65732	43745	Psa.0065.J06		245580	196473	Psa.0401.O12		424379	65315	Psa.0312.I15		602224	76095	Psa.0382.O18		802644	52838	Psa.0667.M14		1042742	95406	Psa.0423.M18
65732	83297	Psa.0169.E23		245580	196474	Psa.0122.A10		424379	196262	Psa.0197.H07		602224	167909	Psa.0096.K20		802644	185656	Psa.0134.L19		1042742	95407	Psa.0231.I12
65732	132262	Psa.0515.A23		245580	210221	Psa.0157.F08		424380	15084	Psa.0108.N18		602225	12427	Psa.0329.I01		802644	185657	Psa.0489.E03		1042743	80809	Psa.0453.B14
65733	96302	Psa.0509.O06		245580	210222	Psa.0591.N10		424380	54079	Psa.0247.F11		602225	12428	Psa.0432.H12		802644	189389	Psa.0568.F21		1042743	80810	Psa.0277.D15
65733	133756	Psa.0144.F03		245580	210223	Psa.0041.D14		424380	54080	Psa.0598.L11		602225	12430	Psa.0098.P22		802644	189390	Psa.0496.K16		1042743	80811	Psa.0462.P14
65733	133757	Psa.0222.A18		245580	214634	Psa.0051.C04		424380	54418	Psa.0516.J08		602225	12431	Psa.0374.E09		802645	2551	Psa.0728.O05		1042743	125611	Psa.0698.G04
65733	133758	Psa.0187.P05		245581	9677	Psa.0534.O07		424380	54419	Psa.0321.I19		602226	322	Psa.0310.P16		802645	2552	Psa.0291.G12		1042743	125612	Psa.0225.A12
65733	133759	Psa.0563.A12		245581	9678	Psa.0199.B22		424380	54421	Psa.0125.G24		602226	323	Psa.0097.B03		802645	2553	Psa.0482.D03		1042744	69302	Psa.0227.J21
65733	133760	Psa.0475.M17		245581	9679	Psa.0373.J22		424380	61021	Psa.0063.B22		602226	324	Psa.0220.D08		802645	2555	Psa.0413.N14		1042745	120973	Psa.0739.M24
65733	174386	Psa.0405.A21		245581	9680	Psa.0041.D15		424380	70715	Psa.0608.K17		602226	325	Psa.0239.C05		802645	2556	Psa.0762.A11		1042745	120976	Psa.0438.F09
65733	178454	Psa.0411.M19		245581	9681	Psa.0288.P14		424380	70717	Psa.0131.B10		602226	326	Psa.0147.M11		802645	2557	Psa.0365.M15		1042745	140481	Psa.0229.B12
65733	194273	Psa.0160.L13		245581	12756	Psa.0105.G02		424380	70718	Psa.0192.B23		602226	327	Psa.0194.L24		802645	2558	Psa.0309.F24		1042745	140482	Psa.0336.A01
65734	98198	Psa.0219.C08		245582	13858	Psa.0687.A15		424380	70720	Psa.0483.B16		602226	328	Psa.0721.A14		802646	20337	Psa.0743.M06		1042745	140483	Psa.0698.P12
65734	111804	Psa.0652.L24		245582	30387	Psa.0039.A21		424380	70721	Psa.0504.P10		602226	329	Psa.0595.P16		802647	72611	Psa.0286.F24		1042746	93728	Psa.0632.F03
65734	111805	Psa.0641.O11		245582	81311	Psa.0184.P16		424380	140505	Psa.0114.N11		602227	101428	Psa.0148.P12		802647	136127	Psa.0195.K04		1042746	93729	Psa.0684.G01
65734	111806	Psa.0573.P13		245582	132525	Psa.0446.M08		424380	140507	Psa.0275.C14		602227	101429	Psa.0212.L18		802648	69444	Psa.0179.L14		1042746	93730	Psa.0226.O17
65734	111810	Psa.0258.L01		245582	132526	Psa.0486.L12		424380	140510	Psa.0495.A10		602227	101430	Psa.0202.B01		802648	82236	Psa.0140.L23		1042746	93731	Psa.0765.J19
65734	121196	Psa.0734.L11		245582	132527	Psa.0224.K01		424380	164698	Psa.0136.P15		602227	201560	Psa.0525.D14		802648	82238	Psa.0747.O22		1042746	93732	Psa.0369.B01
65734	141726	Psa.0327.F01		245582	134932	Psa.0182.L23		424380	189174	Psa.0566.N24		602227	215753	Psa.0097.B19		802648	150044	Psa.0588.F21		1042747	46816	Psa.0520.H01
65734	186546	Psa.0614.K09		245582	160607	Psa.0076.N10		424381	23601	Psa.0058.H19		602228	159300	Psa.0549.I08		802648	207566	Psa.0362.N23		1042747	46817	Psa.0273.L16
65735	8460	Psa.0563.J15		245582	185218	Psa.0433.F12		424381	116792	Psa.0202.K08		602228	206620	Psa.0525.C03		802648	209742	Psa.0683.P02		1042747	64462	Psa.0225.N13
65735	8461	Psa.0596.A21		245582	185220	Psa.0290.B09		424381	144918	Psa.0489.N12		602229	30694	Psa.0198.I02		802649	25291	Psa.0420.N09		1042748	60251	Psa.0461.P21
65735	68910	Psa.0338.E23		245583	58713	Psa.0496.H03		424381	144919	Psa.0140.D07		602229	39148	Psa.0622.G12		802649	25295	Psa.0333.E17		1042748	97644	Psa.0363.H12
65735	68912	Psa.0245.H11		245583	58714	Psa.0538.M01		424381	144920	Psa.0632.I03		602229	80935	Psa.0727.L10		802649	39390	Psa.0530.C12		1042748	97646	Psa.0333.A06
65735	68913	Psa.0130.O07		245583	163249	Psa.0357.A12		424381	151645	Psa.0699.F20		602229	80936	Psa.0098.I19		802649	39391	Psa.0765.A05		1042748	97647	Psa.0231.F22
65735	68914	Psa.0746.C05		245584	1530	Psa.0145.B02		424381	196781	Psa.0707.M09		602229	80938	Psa.0367.N20		802649	79781	Psa.0593.I14		1042751	97421	Psa.0706.D09
65736	66693	Psa.0460.E02		245584	16358	Psa.0764.O16		424382	51600	Psa.0587.G17		602229	80942	Psa.0440.A23		802649	106857	Psa.0713.F15		1042751	103800	Psa.0284.F09
65736	107524	Psa.0452.E20		245584	181659	Psa.0040.B02		424382	51601	Psa.0271.N18		602229	80943	Psa.0323.O21		802649	106858	Psa.0136.N01		1042751	151498	Psa.0712.H19
65737	35858	Psa.0289.J05		245584	202845	Psa.0150.J04		424382	108495	Psa.0060.L24		602229	80944	Psa.0472.L09		802649	134415	Psa.0720.B12		1042752	20088	Psa.0240.D12
65737	35859	Psa.0221.H16		245584	203135	Psa.0352.J23		424382	108497	Psa.0430.L15		602229	80945	Psa.0484.K19		802649	134416	Psa.0243.E03		1042752	20089	Psa.0341.L06
65737	59899	Psa.0507.E07		245584	207029	Psa.0061.I08		424382	108499	Psa.0503.C11		602230	72168	Psa.0096.G03		802649	135017	Psa.0544.O12		1042752	20090	Psa.0231.M06
65737	59900	Psa.0350.I01		245584	211406	Psa.0214.E20		424382	108500	Psa.0311.O15		602230	72172	Psa.0765.N24		802649	135018	Psa.0603.N01		1042752	100378	Psa.0440.O23
65740	129323	Psa.0155.B12		245584	216064	Psa.0381.B05		424382	108501	Psa.0569.L04		602230	92590	Psa.0244.J16		802649	151244	Psa.0287.G11		1042752	100379	Psa.0510.B11
65740	129324	Psa.0119.L03		245585	3248	Psa.0583.A09		424383	119130	Psa.0369.B10		602231	28034	Psa.0441.C12		802649	151245	Psa.0168.N14		1042752	100381	Psa.0369.H21
65740	129325	Psa.0740.E02		245585	3249	Psa.0414.M16		424383	148032	Psa.0063.B19		602231	28037	Psa.0295.M04		802650	12261	Psa.0136.K12		1042753	63196	Psa.0225.J02
65740	159711	Psa.0427.O21		245585	3255	Psa.0060.A10		424384	24736	Psa.0275.J20		602231	39312	Psa.0309.D15		802650	68080	Psa.0252.H01		1042753	63197	Psa.0701.E03
65740	164088	Psa.0272.B17		245585	3258	Psa.0118.I09		424384	24737	Psa.0317.C15		602231	39313	Psa.0104.J20		802650	99740	Psa.0624.E22		1042753	101505	Psa.0426.E14
65740	166889	Psa.0612.B06		245585	139316	Psa.0037.J04		424384	24739	Psa.0411.K09		602231	176500	Psa.0766.K04		802650	99742	Psa.0654.F15		1042753	155476	Psa.0255.F20
65740	166890	Psa.0502.E22		245586	100800	Psa.0258.C05		424384	24740	Psa.0622.I07		602231	204298	Psa.0715.P06		802650	99743	Psa.0201.F15		1042753	155477	Psa.0692.E07
65740	166891	Psa.0448.L15		245586	117085	Psa.0199.I22		424384	24741	Psa.0271.K14		602231	204299	Psa.0660.I22		802650	153014	Psa.0547.H08		1042754	29098	Psa.0461.O14
65740	166892	Psa.0317.K02		245586	117086	Psa.0612.I09		424384	24742	Psa.0233.C16		602232	60221	Psa.0484.L05		802650	166264	Psa.0598.M12		1042754	71614	Psa.0723.C15
65740	166895	Psa.0213.K02		245586	117087	Psa.0740.O09		424384	90984	Psa.0336.K19		602232	60222	Psa.0676.E11		802650	214920	Psa.0567.F14		1042754	71615	Psa.0229.I14
65740	166896	Psa.0451.H09		245586	117088	Psa.0038.E04		424384	142288	Psa.0539.C01		602232	153490	Psa.0663.E11		802651	96159	Psa.0236.N02		1042754	109330	Psa.0525.I01
65741	14651	Psa.0414.K05		245586	117089	Psa.0352.D09		424384	142289	Psa.0288.F02		602232	161139	Psa.0254.M02		802651	139293	Psa.0293.C01		1042754	109331	Psa.0443.M14
65741	14821	Psa.0692.D19		245587	18602	Psa.0702.I16		424384	142291	Psa.0155.I03		602232	161140	Psa.0430.E06		802651	139294	Psa.0154.O19		1042754	109332	Psa.0374.D11
65741	14824	Psa.0315.A08		245587	18603	Psa.0608.P11		424384	142292	Psa.0553.I11		602232	161141	Psa.0133.I07		802651	139295	Psa.0363.G10		1042754	164852	Psa.0610.A24
65741	43475	Psa.0738.G05		245587	18606	Psa.0039.B17		424384	142293	Psa.0636.I02		602233	82644	Psa.0631.D13		802651	139296	Psa.0319.K22		1042754	195173	Psa.0361.I09
65741	43476	Psa.0430.C07		245587	168301	Psa.0162.G22		424384	142296	Psa.0058.C20		602233	82646	Psa.0512.C08		802651	139620	Psa.0139.G20		1042756	56987	Psa.0446.O01
65741	43477	Psa.0118.L22		245588	84511	Psa.0197.N04		424384	142297	Psa.0067.N04		602233	82648	Psa.0552.O20		802652	82236	Psa.0140.L23		1042756	137944	Psa.0225.M20
65741	43478	Psa.0750.N11		245588	84512	Psa.0673.O09		424385	58783	Psa.0701.M01		602233	82650	Psa.0592.O02		802652	209742	Psa.0683.P02		1042756	137951	Psa.0329.C05
65741	67975	Psa.0722.O17		245588	84514	Psa.0361.O05		424385	58784	Psa.0279.O05		602233	82652	Psa.0565.G07		802653	30635	Psa.0252.P22		1042757	56987	Psa.0446.O01
65741	67976	Psa.0369.I14		245588	131517	Psa.0546.G12		424385	58786	Psa.0512.P11		602233	82653	Psa.0195.C19		802653	30637	Psa.0139.J19		1042757	137944	Psa.0225.M20
65741	67978	Psa.0345.B04		245588	131518	Psa.0556.H05		424385	58788	Psa.0609.C17		602233	82654	Psa.0443.I12		802653	117230	Psa.0454.D15		1042757	137945	Psa.0248.A21
65741	67979	Psa.0356.B20		245588	198411	Psa.0666.F06		424385	94845	Psa.0289.K24		602233	145570	Psa.0230.F01		802653	136315	Psa.0354.A13		1042757	137950	Psa.0680.A10
65741	119356	Psa.0107.N01		245588	218320	Psa.0610.G16		424385	176152	Psa.0058.M10		602233	145572	Psa.0148.A04		802653	136316	Psa.0587.L11		1042757	137951	Psa.0329.C05
65743	51683	Psa.0650.J10		245589	100252	Psa.0715.F11		424385	176154	Psa.0391.E08		602233	145574	Psa.0250.P23		802653	136317	Psa.0264.H15		1042758	105833	Psa.0339.O11
65743	51684	Psa.0370.F02		245589	154941	Psa.0037.A12		424385	205375	Psa.0675.L14		602233	148347	Psa.0096.H23		802653	156428	Psa.0614.G16		1042758	105834	Psa.0564.A16
65743	51686	Psa.0052.H06		245590	70967	Psa.0284.G14		424386	107339	Psa.0501.E04		602233	148348	Psa.0219.M01		802653	204104	Psa.0711.I07		1042758	105837	Psa.0706.F02
65743	51687	Psa.0547.H24		245590	70968	Psa.0498.P11		424386	107340	Psa.0214.A12		602234	124074	Psa.0092.D01		802653	204105	Psa.0549.L03		1042758	133241	Psa.0441.C13
65743	51688	Psa.0663.D17		245590	98009	Psa.0037.K12		424386	107341	Psa.0372.A18		602234	147402	Psa.0590.C10		802656	8242	Psa.0137.F08		1042758	133245	Psa.0232.L11
65744	27127	Psa.0318.E17		245590	104243	Psa.0496.B17		424386	107342	Psa.0062.G11		602236	96489	Psa.0498.D09		802656	8243	Psa.0690.N16		1042758	133248	Psa.0681.K04
65744	27128	Psa.0472.L20		245590	104244	Psa.0233.D15		424387	163141	Psa.0061.H23		602236	122482	Psa.0253.E16		802656	8244	Psa.0493.M24		1042758	133249	Psa.0230.C15
65744	27130	Psa.0591.F15		245591	70764	Psa.0196.F21		424387	163142	Psa.0228.P20		602236	122483	Psa.0762.E09		802656	8248	Psa.0498.P23		1042758	137537	Psa.0766.L21
65744	56599	Psa.0542.K13		245591	70765	Psa.0523.C21		424387	163143	Psa.0657.F20		602236	122486	Psa.0107.H24		802656	8251	Psa.0391.J16		1042758	192366	Psa.0314.J18
65744	56601	Psa.0660.H15		245591	98861	Psa.0039.N21		424387	214804	Psa.0238.D12		602236	122487	Psa.0357.N20		802656	8252	Psa.0350.E20		1042759	87679	Psa.0708.J23
65744	56603	Psa.0134.F10		245591	98862	Psa.0528.N17		424390	11394	Psa.0336.E17		602236	122488	Psa.0535.O14		802656	110662	Psa.0696.J12		1042759	87680	Psa.0254.F21
65745	23810	Psa.0205.H05		245591	143535	Psa.0606.O02		424390	11395	Psa.0724.H12		602236	122489	Psa.0165.C11		802656	110663	Psa.0616.H10		1042759	87681	Psa.0469.J11
65745	156889	Psa.0230.K20		245592	16252	Psa.0431.G09		424390	11396	Psa.0198.O02		602236	194031	Psa.0298.L12		802657	28596	Psa.0718.D19		1042759	87683	Psa.0231.A01
65745	156891	Psa.0517.P19		245592	73121	Psa.0378.D11		424390	11397	Psa.0378.B05		602236	194032	Psa.0095.P17		802657	132387	Psa.0515.F20		1042759	87684	Psa.0603.K12
65745	156892	Psa.0609.H10		245592	73122	Psa.0284.P18		424390	11398	Psa.0648.K05		602236	199587	Psa.0528.C04		802657	151769	Psa.0508.G10		1042759	87685	Psa.0313.N13
65745	156893	Psa.0245.G12		245592	73123	Psa.0308.P03		424390	11399	Psa.0058.K01		602236	215306	Psa.0646.H23		802658	11497	Psa.0351.E20		1042760	87679	Psa.0708.J23
65745	186978	Psa.0325.I08		245592	73128	Psa.0678.D02		424390	11400	Psa.0438.I22		602238	29568	Psa.0291.J17		802658	11498	Psa.0154.A01		1042760	87680	Psa.0254.F21
65745	197472	Psa.0365.J18		245592	157485	Psa.0495.C17		424390	11401	Psa.0139.A15		602238	29569	Psa.0287.P14		802658	11499	Psa.0630.D19		1042760	87681	Psa.0469.J11
65745	203225	Psa.0404.O23		245592	197738	Psa.0627.A06		424390	11402	Psa.0353.B15		602238	29570	Psa.0135.I05		802658	11500	Psa.0401.A16		1042760	87683	Psa.0231.A01
65746	28141	Psa.0458.M08		245592	197739	Psa.0042.K15		424390	11403	Psa.0383.A03		602238	29571	Psa.0713.P21		802658	11501	Psa.0140.N22		1042760	87685	Psa.0313.N13
65746	28142	Psa.0633.B01		245592	197740	Psa.0720.N05		424391	25080	Psa.0569.A01		602238	29573	Psa.0700.L15		802658	11502	Psa.0505.C20		1042761	35446	Psa.0539.I16
65746	28144	Psa.0192.D01		245593	14669	Psa.0095.D06		424391	25081	Psa.0483.M02		602238	29574	Psa.0106.O16		802658	158770	Psa.0513.D11		1042761	182902	Psa.0228.O14
65746	178088	Psa.0507.F20		245593	14671	Psa.0633.P14		424391	25082	Psa.0745.P14		602238	148632	Psa.0093.P17		802659	515	Psa.0702.B20		1042761	182903	Psa.0736.K23
65746	178090	Psa.0397.I09		245593	14673	Psa.0454.C04		424391	88335	Psa.0362.O09		602239	9414	Psa.0458.O22		802659	516	Psa.0247.H07		1042761	193021	Psa.0311.K24
65746	178092	Psa.0533.F05		245593	50137	Psa.0238.N23		424391	88336	Psa.0674.F01		602239	9417	Psa.0321.K01		802659	517	Psa.0458.P23		1042762	66950	Psa.0423.D08
65746	186159	Psa.0606.K13		245593	50138	Psa.0048.G16		424391	127348	Psa.0059.A18		602239	21403	Psa.0746.C20		802659	519	Psa.0139.N06		1042762	66951	Psa.0225.M07
65746	210138	Psa.0582.O22		245593	50140	Psa.0039.P16		424391	127350	Psa.0198.J01		602239	53667	Psa.0094.O12		802659	520	Psa.0432.B18		1042762	66952	Psa.0627.A24
65746	219348	Psa.0480.N05		245593	146285	Psa.0702.H15		424391	127351	Psa.0287.J04		602239	168418	Psa.0569.L18		802659	91427	Psa.0632.K04		1042762	66953	Psa.0534.D18
65748	87938	Psa.0752.B21		245594	127280	Psa.0253.K24		424393	104616	Psa.0394.J13		602239	168420	Psa.0532.B19		802660	7572	Psa.0179.C04		1042762	85057	Psa.0619.M05
65748	102613	Psa.0327.L22		245594	127281	Psa.0347.O02		424393	157741	Psa.0619.G23		602239	208421	Psa.0587.C20		802660	7573	Psa.0137.B22		1042764	91944	Psa.0422.B03
65748	111617	Psa.0251.J08		245594	127282	Psa.0221.H20		424393	184223	Psa.0349.L08		602240	42301	Psa.0304.B17		802660	7574	Psa.0457.L15		1042764	91945	Psa.0763.N08
65748	111618	Psa.0091.C20		245596	57934	Psa.0040.L20		424393	184224	Psa.0061.N07		602240	42303	Psa.0375.J05		802660	7575	Psa.0310.I16		1042764	91946	Psa.0665.P08
65748	111620	Psa.0343.B11		245596	57935	Psa.0555.M22		424393	184225	Psa.0149.J16		602240	83093	Psa.0131.M22		802660	7576	Psa.0480.G08		1042764	91947	Psa.0229.L14
65749	128281	Psa.0274.G21		245596	57936	Psa.0151.I15		424393	184226	Psa.0361.H09		602240	83094	Psa.0093.F18		802660	7578	Psa.0710.O14		1042764	91948	Psa.0743.M16
65750	51662	Psa.0549.C13		245596	57937	Psa.0186.G09		424393	184227	Psa.0382.G04		602240	155338	Psa.0729.B07		802660	89694	Psa.0164.M09		1042764	91949	Psa.0491.E13
65750	51663	Psa.0447.A14		245596	57938	Psa.0357.N04		424393	198749	Psa.0179.N18		602241	17368	Psa.0295.M09		802661	100312	Psa.0495.G10		1042764	91950	Psa.0548.L16
65751	46565	Psa.0150.C02		245596	57939	Psa.0260.H08		424394	1668	Psa.0190.A24		602241	68881	Psa.0192.M04		802661	128364	Psa.0138.C05		1042765	168512	Psa.0308.E22
65751	46568	Psa.0438.N19		245596	57940	Psa.0679.B16		424394	1669	Psa.0377.D19		602241	68882	Psa.0092.C17		802661	145834	Psa.0298.L07		1042765	168513	Psa.0574.M17
65751	55290	Psa.0490.L13		245596	57942	Psa.0426.I15		424394	1670	Psa.0473.O11		602242	22423	Psa.0373.E08		802663	88009	Psa.0292.O21		1042765	168514	Psa.0704.G08
65751	55292	Psa.0560.A01		245597	57937	Psa.0186.G09		424394	1673	Psa.0062.F07		602242	22429	Psa.0540.B08		802663	126611	Psa.0642.L05		1042765	177438	Psa.0597.H18
65752	1024	Psa.0652.C07		245597	57938	Psa.0357.N04		424394	1675	Psa.0507.O05		602242	121298	Psa.0097.N04		802663	137645	Psa.0701.G07		1042765	182566	Psa.0231.G04
65752	1025	Psa.0750.G04		245597	57939	Psa.0260.H08		424394	65787	Psa.0163.E10		602242	124718	Psa.0637.F16		802663	137646	Psa.0135.E09		1042766	1030	Psa.0723.M10
65752	1027	Psa.0390.K04		245597	57943	Psa.0417.N05		424394	65788	Psa.0283.G14		602242	171213	Psa.0411.P09		802663	137648	Psa.0598.K03		1042766	1031	Psa.0746.P06
65752	1028	Psa.0412.A18		245597	57944	Psa.0603.B14		424394	65789	Psa.0549.G10		602242	171214	Psa.0191.G02		802663	156890	Psa.0298.D21		1042766	1032	Psa.0663.I08
65752	148054	Psa.0326.K10		245597	87581	Psa.0038.B12		424394	116526	Psa.0521.D21		602242	171215	Psa.0203.P07		802664	5185	Psa.0201.D20		1042766	1033	Psa.0474.M15
65753	2476	Psa.0456.N10		245597	112327	Psa.0496.I14		424395	125493	Psa.0628.F19		602243	22423	Psa.0373.E08		802664	21924	Psa.0137.I12		1042766	1034	Psa.0716.N17
65753	119978	Psa.0755.M06		245597	122032	Psa.0527.H15		424395	175633	Psa.0748.O19		602243	121298	Psa.0097.N04		802664	21925	Psa.0458.B07		1042766	1035	Psa.0416.I15
65754	139960	Psa.0644.P13		245598	44187	Psa.0713.C18		424395	175634	Psa.0060.A05		602243	124718	Psa.0637.F16		802664	21926	Psa.0247.P21		1042766	1036	Psa.0436.O07
65754	139962	Psa.0398.I02		245598	44188	Psa.0627.J11		424396	53011	Psa.0542.G16		602243	171214	Psa.0191.G02		802664	21927	Psa.0674.P02		1042766	1037	Psa.0296.J11
65754	139963	Psa.0176.H01		245598	44190	Psa.0062.A09		424396	53012	Psa.0609.H02		602243	171215	Psa.0203.P07		802664	27848	Psa.0437.P18		1042766	162741	Psa.0429.O16
65754	179855	Psa.0085.F09		245598	44191	Psa.0329.N14		424396	53018	Psa.0061.P13		602244	90094	Psa.0402.E08		802664	77486	Psa.0663.C02		1042766	168512	Psa.0308.E22
65755	91781	Psa.0731.M16		245598	44192	Psa.0206.D24		424396	53019	Psa.0495.L24		602244	90097	Psa.0116.O21		802665	18521	Psa.0138.M10		1042766	168514	Psa.0704.G08
65755	91784	Psa.0400.E06		245598	44193	Psa.0042.B19		424396	53020	Psa.0265.H06		602244	90099	Psa.0493.I05		802665	18524	Psa.0549.P16		1042766	168515	Psa.0390.B18
65755	213593	Psa.0728.F15		245598	44194	Psa.0741.N03		424396	122404	Psa.0728.E18		602244	90101	Psa.0490.I10		802665	18529	Psa.0517.L13		1042766	182058	Psa.0595.M04
65756	160631	Psa.0106.J19		245598	44196	Psa.0761.J07		424396	122410	Psa.0276.B04		602244	99270	Psa.0442.L12		802665	18530	Psa.0523.E04		1042766	182566	Psa.0231.G04
65756	201032	Psa.0034.E07		245598	44198	Psa.0446.L05		424396	122415	Psa.0684.H04		602244	99273	Psa.0093.A07		802665	18531	Psa.0499.E21		1042767	63266	Psa.0454.P06
65756	206260	Psa.0556.A21		245599	147135	Psa.0684.P19		424397	117464	Psa.0512.F06		602244	99274	Psa.0758.P09		802665	18532	Psa.0331.C08		1042767	63268	Psa.0372.O03
65757	83315	Psa.0554.O01		245599	147137	Psa.0068.E24		424397	120527	Psa.0057.O13		602245	96489	Psa.0498.D09		802665	36333	Psa.0539.P10		1042767	63269	Psa.0515.O24
65757	83316	Psa.0670.E15		245599	188753	Psa.0468.G09		424397	126276	Psa.0749.M21		602245	122482	Psa.0253.E16		802665	147413	Psa.0384.B04		1042767	63270	Psa.0477.D10
65757	83317	Psa.0259.L24		245599	188754	Psa.0763.C20		424397	152254	Psa.0643.B22		602245	122483	Psa.0762.E09		802667	189609	Psa.0140.B17		1042767	63271	Psa.0616.I20
65757	83318	Psa.0345.C08		245599	188755	Psa.0754.D15		424397	190212	Psa.0507.L06		602245	122486	Psa.0107.H24		802667	189610	Psa.0403.D16		1042767	69922	Psa.0230.I08
65757	83323	Psa.0686.K19		245599	188756	Psa.0038.C22		424398	62627	Psa.0722.C10		602245	122487	Psa.0357.N20		802667	195832	Psa.0342.M03		1042767	112113	Psa.0237.L21
65757	83324	Psa.0074.E09		245600	117346	Psa.0040.P04		424398	157039	Psa.0336.H18		602245	122488	Psa.0535.O14		802667	204422	Psa.0320.M22		1042768	11392	Psa.0549.I17
65757	83325	Psa.0739.O15		245600	117348	Psa.0070.P18		424398	157040	Psa.0390.M11		602245	122489	Psa.0165.C11		802667	204423	Psa.0438.D24		1042768	11393	Psa.0225.O17
65757	148788	Psa.0595.N02		245600	154192	Psa.0245.J04		424398	157041	Psa.0058.K14		602245	194031	Psa.0298.L12		802668	11498	Psa.0154.A01		1042769	139	Psa.0331.D10
65757	148789	Psa.0366.M08		245600	154193	Psa.0115.F07		424398	158540	Psa.0486.N15		602245	194032	Psa.0095.P17		802668	11499	Psa.0630.D19		1042769	145	Psa.0348.I23
65757	148790	Psa.0131.G11		245600	154194	Psa.0061.P24		424398	180648	Psa.0382.I14		602245	199587	Psa.0528.C04		802668	11500	Psa.0401.A16		1042769	150	Psa.0405.B15
65757	161878	Psa.0455.C20		245600	154195	Psa.0254.H16		424401	110300	Psa.0701.N24		602245	215306	Psa.0646.H23		802668	11501	Psa.0140.N22		1042769	19256	Psa.0395.L10
65758	144688	Psa.0095.L19		245600	154196	Psa.0138.M16		424401	110301	Psa.0198.A01		602246	123448	Psa.0097.A09		802668	90753	Psa.0433.D10		1042769	116079	Psa.0751.B20
65758	144691	Psa.0433.N20		245600	154197	Psa.0633.H06		424401	110302	Psa.0581.N03		602246	123449	Psa.0645.J03		802668	156157	Psa.0212.F12		1042769	145628	Psa.0682.I22
65758	202906	Psa.0356.M01		245601	58726	Psa.0038.J22		424402	143001	Psa.0078.H03		602246	140001	Psa.0609.L18		802669	66065	Psa.0135.G02		1042770	36733	Psa.0673.O01
65758	207345	Psa.0101.M15		245601	58728	Psa.0556.J24		424402	148024	Psa.0426.H10		602248	65790	Psa.0710.E13		802669	66066	Psa.0423.H02		1042770	36736	Psa.0260.C24
65758	207346	Psa.0539.F22		245601	58729	Psa.0702.J14		424402	148026	Psa.0457.G01		602248	65791	Psa.0540.H23		802669	66068	Psa.0694.I04		1042770	165463	Psa.0630.A21
65759	48471	Psa.0569.M04		245601	58730	Psa.0678.H07		424402	148028	Psa.0764.J07		602248	149022	Psa.0491.F17		802669	66069	Psa.0356.G16		1042770	181004	Psa.0607.D06
65759	48472	Psa.0423.D16		245601	58731	Psa.0268.I23		424402	203503	Psa.0734.L15		602248	149023	Psa.0097.C01		802669	66070	Psa.0667.D09		1042770	198877	Psa.0438.B07
65759	48473	Psa.0292.D20		245601	58733	Psa.0340.P20		424402	203504	Psa.0059.G23		602249	65790	Psa.0710.E13		802669	66071	Psa.0340.I04		1042772	31178	Psa.0225.L03
65759	48474	Psa.0442.F18		245601	69531	Psa.0377.A23		424403	204405	Psa.0060.O04		602249	65791	Psa.0540.H23		802670	114055	Psa.0136.M10		1042772	31761	Psa.0621.O17
65759	48475	Psa.0499.G14		245601	69532	Psa.0512.E10		424403	212185	Psa.0550.P19		602249	149022	Psa.0491.F17		802670	130844	Psa.0753.M13		1042773	22836	Psa.0539.O15
65759	48476	Psa.0225.N10		245601	69533	Psa.0128.I15		424403	212186	Psa.0166.P16		602249	149023	Psa.0097.C01		802670	157016	Psa.0569.D07		1042773	126632	Psa.0371.B24
65759	48477	Psa.0239.J12		245601	69535	Psa.0323.G16		424403	212187	Psa.0083.J22		602249	149024	Psa.0737.B05		802670	157017	Psa.0449.J10		1042773	129692	Psa.0355.G17
65759	48478	Psa.0738.I23		245602	16746	Psa.0434.J16		424403	216916	Psa.0501.K14		602251	39216	Psa.0098.P15		802671	73696	Psa.0413.L05		1042774	980	Psa.0628.M24
65760	62587	Psa.0365.L01		245602	89192	Psa.0205.P19		424404	29510	Psa.0058.L11		602251	158903	Psa.0632.D03		802671	112172	Psa.0310.O19		1042774	981	Psa.0511.B10
65760	62589	Psa.0480.N07		245602	89193	Psa.0040.B10		424404	29513	Psa.0619.G19		602251	158904	Psa.0609.M04		802671	112174	Psa.0406.F16		1042774	982	Psa.0258.L14
65760	62590	Psa.0324.F02		245603	102092	Psa.0435.M11		424404	29514	Psa.0136.D10		602253	11590	Psa.0455.B10		802671	112175	Psa.0320.B08		1042774	983	Psa.0227.P14
65760	62592	Psa.0321.N08		245603	102093	Psa.0036.I18		424404	29517	Psa.0689.M08		602253	11591	Psa.0157.G17		802671	112177	Psa.0448.P16		1042775	89360	Psa.0471.E06
65760	62594	Psa.0360.F06		245603	102099	Psa.0181.B09		424404	146298	Psa.0166.H04		602253	11592	Psa.0300.K19		802671	173483	Psa.0134.K14		1042775	89361	Psa.0494.C18
65760	62595	Psa.0397.G05		245603	166520	Psa.0735.F15		424404	155801	Psa.0108.L19		602253	11593	Psa.0097.C21		802671	178850	Psa.0760.B09		1042775	89362	Psa.0501.J02
65760	62597	Psa.0147.D09		245603	166521	Psa.0648.B04		424404	155802	Psa.0239.P13		602253	11594	Psa.0247.M02		802671	178851	Psa.0743.B10		1042775	89363	Psa.0585.E19
65760	158127	Psa.0429.L17		245603	207700	Psa.0140.B05		424405	79252	Psa.0529.F06		602253	11595	Psa.0419.D24		802671	181139	Psa.0198.P21		1042775	89364	Psa.0229.C12
65760	158128	Psa.0117.L15		245603	207702	Psa.0691.M05		424405	79253	Psa.0058.B09		602253	11596	Psa.0360.K16		802672	13212	Psa.0137.G14		1042775	126643	Psa.0724.F12
65760	207805	Psa.0072.B17		245606	107564	Psa.0236.P03		424405	79254	Psa.0713.N14		602254	98757	Psa.0658.K11		802672	13213	Psa.0491.J10		1042776	38279	Psa.0689.B21
65760	217599	Psa.0225.D22		245606	107565	Psa.0266.J21		424405	79255	Psa.0757.I12		602254	133485	Psa.0094.F07		802672	13214	Psa.0720.L09		1042776	38280	Psa.0379.K12
65761	19874	Psa.0664.P14		245606	107569	Psa.0036.J20		424405	79256	Psa.0141.E20		602254	133487	Psa.0163.N02		802672	59340	Psa.0638.I08		1042776	38281	Psa.0323.H21
65761	19875	Psa.0741.C11		245606	159332	Psa.0302.H08		424405	79257	Psa.0218.A22		602254	133488	Psa.0478.C06		802673	30829	Psa.0665.N15		1042776	48732	Psa.0501.E11
65761	19876	Psa.0683.N07		245606	159333	Psa.0451.K12		424405	79258	Psa.0262.A04		602257	119396	Psa.0718.F16		802673	30830	Psa.0470.M23		1042776	48733	Psa.0396.F12
65761	19877	Psa.0552.B08		245606	159334	Psa.0376.D03		424405	79259	Psa.0572.G19		602257	119397	Psa.0657.N19		802673	30833	Psa.0239.N23		1042776	61308	Psa.0725.L20
65761	19878	Psa.0486.C07		245606	209663	Psa.0762.H11		424405	79260	Psa.0395.D03		602257	126119	Psa.0512.F05		802673	30834	Psa.0759.J04		1042776	155239	Psa.0586.G12
65761	136646	Psa.0508.A21		245607	43637	Psa.0604.O08		424405	79261	Psa.0356.J10		602257	126120	Psa.0095.A03		802673	138486	Psa.0266.E12		1042776	155240	Psa.0231.N04
65761	179468	Psa.0703.B20		245607	43638	Psa.0039.E22		424405	79262	Psa.0304.J08		602260	24557	Psa.0204.I03		802674	11497	Psa.0351.E20		1042777	67425	Psa.0229.G07
65762	8296	Psa.0186.I08		245607	43640	Psa.0309.K12		424405	79263	Psa.0658.J03		602260	24561	Psa.0098.C02		802674	11498	Psa.0154.A01		1042777	138057	Psa.0499.D16
65762	8297	Psa.0180.M09		245607	43642	Psa.0392.N04		424405	175926	Psa.0381.P15		602260	24568	Psa.0439.L11		802674	11499	Psa.0630.D19		1042777	174963	Psa.0459.A20
65762	8298	Psa.0138.A01		245607	43645	Psa.0095.E01		424406	100878	Psa.0250.O09		602260	45208	Psa.0101.K21		802674	11500	Psa.0401.A16		1042777	174966	Psa.0352.K22
65762	8299	Psa.0480.O08		245607	123331	Psa.0406.L08		424406	100879	Psa.0060.M16		602260	109729	Psa.0453.N22		802674	11501	Psa.0140.N22		1042777	193805	Psa.0522.M20
65762	8300	Psa.0740.I02		245607	125678	Psa.0531.O09		424406	116291	Psa.0206.F21		602261	128681	Psa.0096.P05		802674	11502	Psa.0505.C20		1042777	193806	Psa.0335.E23
65762	94788	Psa.0429.G05		245608	196356	Psa.0622.O19		424406	118640	Psa.0303.F08		602262	19023	Psa.0240.K17		802675	104691	Psa.0249.I07		1042777	196577	Psa.0627.O01
65763	15127	Psa.0675.H24		245608	200685	Psa.0375.J11		424406	142862	Psa.0074.L07		602262	111275	Psa.0374.H13		802675	104692	Psa.0136.D06		1042778	139	Psa.0331.D10
65763	15128	Psa.0245.L11		245608	211712	Psa.0036.G23		424407	134068	Psa.0059.H12		602262	111276	Psa.0642.D17		802675	211663	Psa.0728.H13		1042778	145	Psa.0348.I23
65763	15133	Psa.0709.C07		245609	37034	Psa.0163.E08		424407	187954	Psa.0570.O07		602262	111277	Psa.0761.J02		802676	57245	Psa.0420.J09		1042778	150	Psa.0405.B15
65763	24397	Psa.0599.I10		245609	37036	Psa.0585.D17		424408	32390	Psa.0425.N15		602263	37045	Psa.0202.F04		802676	57246	Psa.0360.E19		1042778	19256	Psa.0395.L10
65763	114006	Psa.0717.B04		245609	37038	Psa.0036.F17		424408	32391	Psa.0464.F14		602263	101368	Psa.0637.E18		802676	57247	Psa.0662.L12		1042778	116079	Psa.0751.B20
65763	114007	Psa.0767.J24		245609	111467	Psa.0642.F14		424408	32392	Psa.0436.B15		602263	105315	Psa.0258.D02		802676	162159	Psa.0495.M05		1042778	145628	Psa.0682.I22
65763	114008	Psa.0727.B01		245610	127208	Psa.0037.P14		424408	88279	Psa.0062.A10		602263	121878	Psa.0092.N21		802676	162161	Psa.0371.G17		1042779	81732	Psa.0433.C10
65763	141990	Psa.0175.N15		245610	127209	Psa.0657.A18		424408	91919	Psa.0638.A10		602263	145855	Psa.0663.G08		802676	195532	Psa.0138.A03		1042779	81733	Psa.0269.B02
65763	184401	Psa.0108.I20		245611	32174	Psa.0210.O07		424408	142622	Psa.0587.D16		602263	154966	Psa.0603.M11		802676	202740	Psa.0261.B12		1042779	81734	Psa.0281.N23
65763	189633	Psa.0606.P04		245611	32175	Psa.0618.G14		424409	133713	Psa.0459.F15		602263	159126	Psa.0457.C05		802676	207717	Psa.0335.O10		1042779	81735	Psa.0546.I02
65764	111309	Psa.0595.E17		245611	32176	Psa.0441.F10		424409	133715	Psa.0722.M06		602263	196422	Psa.0700.E08		802677	11498	Psa.0154.A01		1042779	81736	Psa.0679.L18
65764	111310	Psa.0313.B20		245611	32177	Psa.0325.M09		424409	181730	Psa.0743.P01		602264	46742	Psa.0094.P24		802677	11499	Psa.0630.D19		1042779	114220	Psa.0230.K13
65766	28957	Psa.0427.M13		245611	32178	Psa.0615.E06		424409	181731	Psa.0753.E15		602264	46743	Psa.0595.B06		802677	11500	Psa.0401.A16		1042780	3952	Psa.0226.J15
65766	28961	Psa.0167.O06		245611	49836	Psa.0039.E18		424409	198862	Psa.0595.J18		602264	115676	Psa.0731.G09		802677	11501	Psa.0140.N22		1042780	29307	Psa.0683.C04
65768	165286	Psa.0552.G18		245611	49837	Psa.0680.K10		424409	198863	Psa.0092.M12		602264	115677	Psa.0561.M17		802677	90753	Psa.0433.D10		1042781	3408	Psa.0747.O03
65768	201641	Psa.0314.E09		245611	49839	Psa.0704.M22		424409	198864	Psa.0478.B19		602264	115678	Psa.0423.N04		802677	156157	Psa.0212.F12		1042781	3409	Psa.0229.A19
65770	9731	Psa.0413.O20		245611	140148	Psa.0687.D24		424409	198865	Psa.0271.D05		602264	115679	Psa.0336.L09		802678	58581	Psa.0399.L22		1042782	184453	Psa.0225.M22
65770	9732	Psa.0560.H07		245611	140149	Psa.0737.N02		424409	202453	Psa.0418.B13		602264	115682	Psa.0601.K07		802678	84504	Psa.0198.P12		1042782	184455	Psa.0236.A11
65770	9733	Psa.0690.N19		245611	140151	Psa.0664.O10		424409	202454	Psa.0061.A12		602264	115683	Psa.0583.K04		802678	84505	Psa.0305.N22		1042782	206677	Psa.0673.P12
65770	9735	Psa.0403.N05		245611	140154	Psa.0048.H20		424409	202456	Psa.0697.A08		602264	161379	Psa.0629.B18		802678	84507	Psa.0140.J18		1042782	217010	Psa.0383.P11
65770	9736	Psa.0609.G11		245611	140156	Psa.0560.P17		424409	215549	Psa.0468.O15		602264	162306	Psa.0537.M03		802678	84509	Psa.0626.E12		1042783	84942	Psa.0254.D16
65770	69266	Psa.0453.F22		245613	13690	Psa.0091.O07		424410	2601	Psa.0322.D01		602265	18061	Psa.0591.D09		802678	84510	Psa.0293.E13		1042783	84943	Psa.0377.J14
65770	72633	Psa.0132.I03		245613	13694	Psa.0302.N09		424410	18394	Psa.0148.L02		602265	18062	Psa.0144.B24		802678	90022	Psa.0212.N15		1042783	84944	Psa.0763.M11
65770	137852	Psa.0301.I14		245613	84361	Psa.0399.P21		424410	34908	Psa.0356.B15		602266	5080	Psa.0541.J21		802678	167579	Psa.0518.E10		1042783	210317	Psa.0231.I20
65770	137853	Psa.0395.K07		245613	84362	Psa.0669.B23		424410	55231	Psa.0302.G10		602266	5081	Psa.0356.J18		802678	167580	Psa.0601.C10		1042784	86903	Psa.0559.H08
65770	148335	Psa.0385.G14		245613	84363	Psa.0040.P23		424410	55236	Psa.0750.O20		602266	5082	Psa.0095.N15		802678	194261	Psa.0374.K16		1042784	107955	Psa.0306.A18
65770	148336	Psa.0495.A17		245613	100472	Psa.0616.A03		424410	66325	Psa.0226.C05		602266	27220	Psa.0285.J16		802678	194262	Psa.0569.M09		1042784	107956	Psa.0396.D21
65770	148337	Psa.0489.K12		245613	100475	Psa.0059.L01		424410	74245	Psa.0202.K02		602266	27222	Psa.0646.A12		802678	195601	Psa.0737.N19		1042784	133436	Psa.0483.H07
65773	37303	Psa.0303.P20		245613	198487	Psa.0491.O03		424410	76028	Psa.0688.B14		602267	83217	Psa.0769.I21		802679	65096	Psa.0136.H24		1042784	133439	Psa.0493.N21
65773	144617	Psa.0510.N21		245613	204175	Psa.0265.M24		424410	81897	Psa.0346.I02		602267	167836	Psa.0560.H18		802679	65101	Psa.0552.P24		1042784	133440	Psa.0590.H02
65773	144619	Psa.0658.K18		245613	204177	Psa.0341.N20		424410	81901	Psa.0566.B05		602267	167837	Psa.0319.O09		802679	111840	Psa.0205.D19		1042784	133442	Psa.0631.K10
65773	144620	Psa.0613.N16		245613	204178	Psa.0677.O11		424410	101564	Psa.0062.M13		602267	199941	Psa.0092.L11		802679	158095	Psa.0191.A04		1042784	133443	Psa.0672.H20
65773	144621	Psa.0119.C05		245614	135802	Psa.0064.A10		424410	141536	Psa.0138.K16		602268	84781	Psa.0190.P19		802679	195131	Psa.0321.L12		1042784	133445	Psa.0226.F17
65773	212296	Psa.0409.L18		245614	135803	Psa.0039.H21		424410	143169	Psa.0653.K23		602268	98335	Psa.0092.E04		802679	195132	Psa.0644.D22		1042785	84017	Psa.0242.A11
65774	21465	Psa.0300.E04		245614	135804	Psa.0206.A10		424410	148237	Psa.0479.O09		602268	98336	Psa.0450.N17		802680	102988	Psa.0137.J02		1042785	84019	Psa.0619.B22
65774	21470	Psa.0386.G06		245614	135805	Psa.0522.E20		424410	160699	Psa.0086.F03		602268	98337	Psa.0543.C23		802680	110320	Psa.0424.P23		1042785	84021	Psa.0651.N03
65774	28426	Psa.0058.D08		245614	135806	Psa.0391.H22		424410	163063	Psa.0247.C09		602270	11937	Psa.0214.K24		802680	110325	Psa.0503.B10		1042785	84022	Psa.0226.A23
65774	28427	Psa.0685.B13		245615	22228	Psa.0764.L16		424410	171336	Psa.0460.L11		602270	11938	Psa.0426.C19		802680	212341	Psa.0524.E09		1042786	41549	Psa.0376.N20
65774	28428	Psa.0233.A12		245615	22229	Psa.0058.E15		424410	171337	Psa.0312.J24		602270	11939	Psa.0764.J15		802680	213817	Psa.0293.J16		1042786	41550	Psa.0494.A15
65775	86021	Psa.0045.D20		245615	32554	Psa.0398.D06		424411	32847	Psa.0057.P20		602270	11940	Psa.0493.I20		802681	76969	Psa.0299.P05		1042786	41551	Psa.0562.F09
65775	162645	Psa.0287.J01		245615	32556	Psa.0228.A11		424411	171093	Psa.0339.G23		602270	11941	Psa.0730.J15		802681	76970	Psa.0229.A16		1042786	41552	Psa.0229.N07
65775	162646	Psa.0451.L03		245615	32557	Psa.0090.C19		424411	214401	Psa.0363.A10		602270	58583	Psa.0096.D14		802681	76972	Psa.0138.J09		1042786	41553	Psa.0694.M01
65775	162647	Psa.0461.P15		245615	32558	Psa.0041.L01		424412	158621	Psa.0745.C13		602271	22544	Psa.0236.O05		802681	76973	Psa.0211.P04		1042786	41554	Psa.0508.B07
65778	191062	Psa.0493.A05		245615	42895	Psa.0459.H17		424412	158630	Psa.0236.K09		602271	22545	Psa.0770.B14		802683	157046	Psa.0172.I15		1042787	23772	Psa.0227.I05
65778	208198	Psa.0272.E16		245615	42896	Psa.0738.L02		424412	158631	Psa.0326.A22		602271	22546	Psa.0297.E03		802683	157047	Psa.0507.H15		1042787	23773	Psa.0299.O04
65778	214310	Psa.0408.B10		245615	42898	Psa.0196.B17		424412	205445	Psa.0730.B04		602271	166373	Psa.0095.I03		802683	157049	Psa.0138.H22		1042787	23774	Psa.0356.A04
65778	214311	Psa.0597.P14		245615	42899	Psa.0655.P19		424412	205446	Psa.0058.E01		602273	35851	Psa.0679.B18		802683	157050	Psa.0355.J14		1042787	23775	Psa.0246.C13
65778	214312	Psa.0136.E05		245615	42900	Psa.0536.C11		424413	89369	Psa.0201.E01		602273	35852	Psa.0155.A22		802683	157051	Psa.0233.A11		1042788	38456	Psa.0568.O17
65778	219547	Psa.0732.A17		245615	42902	Psa.0315.L17		424413	89370	Psa.0688.E23		602273	35853	Psa.0092.O02		802684	59430	Psa.0369.G14		1042789	84538	Psa.0435.E04
65781	16012	Psa.0202.E11		245615	43003	Psa.0164.B19		424413	89372	Psa.0136.F16		602273	35854	Psa.0637.F07		802684	89936	Psa.0200.F06		1042789	84539	Psa.0258.L17
65781	16013	Psa.0279.C05		245615	43005	Psa.0255.C05		424413	89375	Psa.0371.J23		602274	59343	Psa.0159.K02		802684	183780	Psa.0533.B09		1042789	84540	Psa.0488.B13
65781	16015	Psa.0749.G22		245615	84339	Psa.0614.A14		424413	89376	Psa.0247.D03		602274	195750	Psa.0575.H08		802684	183782	Psa.0420.C16		1042789	84541	Psa.0501.K01
65784	138	Psa.0616.I15		245615	84340	Psa.0719.H20		424413	89378	Psa.0734.F11		602274	195751	Psa.0093.B08		802684	183783	Psa.0561.A04		1042789	84542	Psa.0226.D20
65784	140	Psa.0209.C09		245615	187607	Psa.0221.D22		424413	158121	Psa.0058.L07		602275	28571	Psa.0399.C16		802684	183784	Psa.0513.P06		1042789	84543	Psa.0714.B12
65784	142	Psa.0299.N18		245616	22796	Psa.0537.E05		424413	219699	Psa.0169.B19		602275	28572	Psa.0095.H16		802684	183785	Psa.0232.M08		1042790	155327	Psa.0237.I15
65784	144	Psa.0474.H17		245616	22797	Psa.0532.J07		424414	58783	Psa.0701.M01		602275	28573	Psa.0382.K15		802685	15634	Psa.0617.L21		1042790	155329	Psa.0594.K16
65784	149	Psa.0043.C16		245616	22798	Psa.0758.M08		424414	58784	Psa.0279.O05		602275	28574	Psa.0270.G01		802685	15635	Psa.0404.L10		1042790	155330	Psa.0246.O20
65784	121511	Psa.0700.C03		245616	22799	Psa.0572.C09		424414	58785	Psa.0216.O19		602275	28575	Psa.0110.M01		802685	15636	Psa.0436.A03		1042790	155332	Psa.0420.D01
65786	48262	Psa.0210.J16		245616	81764	Psa.0063.G06		424414	58786	Psa.0512.P11		602276	1369	Psa.0328.I06		802685	15639	Psa.0671.N11		1042790	155333	Psa.0704.J11
65786	87883	Psa.0496.G04		245617	86277	Psa.0439.L07		424414	58787	Psa.0537.A02		602276	1370	Psa.0168.L02		802685	45094	Psa.0264.N10		1042790	155334	Psa.0664.C06
65786	87885	Psa.0753.O09		245617	86283	Psa.0262.O11		424414	58788	Psa.0609.C17		602276	1371	Psa.0600.P11		802685	45095	Psa.0148.M23		1042790	155335	Psa.0231.D21
65786	157300	Psa.0103.H22		245617	174560	Psa.0247.J08		424414	176152	Psa.0058.M10		602276	76242	Psa.0698.F20		802685	45096	Psa.0135.J03		1042791	11274	Psa.0314.O07
65787	166551	Psa.0628.B10		245617	174561	Psa.0041.A16		424414	176154	Psa.0391.E08		602276	76244	Psa.0277.B14		802685	45097	Psa.0461.A11		1042791	11275	Psa.0527.E03
65787	166552	Psa.0305.B02		245619	32554	Psa.0398.D06		424416	54077	Psa.0241.K16		602276	76245	Psa.0097.O08		802685	45098	Psa.0550.H03		1042791	11276	Psa.0326.I20
65787	166554	Psa.0689.D22		245619	32555	Psa.0671.D04		424416	184986	Psa.0062.G03		602276	76246	Psa.0116.P20		802685	112000	Psa.0567.B09		1042791	11277	Psa.0642.F06
65787	166555	Psa.0112.I15		245619	32556	Psa.0228.A11		424416	184988	Psa.0678.N02		602276	76247	Psa.0373.F07		802685	162496	Psa.0412.B19		1042791	11278	Psa.0305.E02
65787	211490	Psa.0243.M06		245619	32557	Psa.0090.C19		424416	184989	Psa.0099.M13		602277	14158	Psa.0245.F21		802686	114352	Psa.0425.N01		1042791	11280	Psa.0692.K21
65787	211492	Psa.0317.I08		245619	32558	Psa.0041.L01		424416	184990	Psa.0519.E19		602277	14161	Psa.0178.C19		802686	114353	Psa.0135.B19		1042791	53270	Psa.0231.N03
65787	218356	Psa.0719.D07		245619	32559	Psa.0712.F04		424416	184991	Psa.0224.C01		602277	95966	Psa.0654.H24		802686	114354	Psa.0680.O13		1042791	76306	Psa.0232.P22
65787	218357	Psa.0545.D01		245621	65497	Psa.0393.A16		424416	203391	Psa.0707.A01		602277	95968	Psa.0593.G01		802686	203134	Psa.0353.D22		1042792	23495	Psa.0507.K07
65788	94799	Psa.0442.K02		245621	141557	Psa.0037.H07		424417	70877	Psa.0429.H18		602277	132518	Psa.0127.O10		802686	219782	Psa.0737.M08		1042792	23496	Psa.0227.D21
65788	94800	Psa.0663.B12		245621	171246	Psa.0468.D12		424417	70878	Psa.0716.N16		602277	166532	Psa.0693.L10		802687	33291	Psa.0366.F15		1042792	23497	Psa.0642.B18
65788	125607	Psa.0160.C05		245621	187289	Psa.0321.H23		424417	71111	Psa.0058.F19		602277	190054	Psa.0389.H01		802687	113904	Psa.0484.E15		1042793	51550	Psa.0231.B06
65790	17982	Psa.0034.E15		245621	187290	Psa.0106.F24		424418	9881	Psa.0061.A18		602277	190056	Psa.0445.M16		802687	137377	Psa.0299.A05		1042793	51552	Psa.0498.M20
65790	138326	Psa.0309.I23		245622	152334	Psa.0245.N21		424418	126435	Psa.0614.K13		602277	190057	Psa.0101.C24		802687	152017	Psa.0760.B16		1042793	51556	Psa.0310.D20
65790	138327	Psa.0098.B07		245622	152335	Psa.0039.A10		424418	126436	Psa.0576.C15		602277	198260	Psa.0146.G17		802687	152018	Psa.0652.G03		1042793	51557	Psa.0743.G05
65794	140366	Psa.0164.L16		245622	152336	Psa.0434.B05		424418	126437	Psa.0348.A05		602277	198262	Psa.0408.H11		802687	156481	Psa.0136.D01		1042793	100763	Psa.0720.G09
65794	180010	Psa.0284.O09		245622	152337	Psa.0321.I22		424418	126438	Psa.0311.C07		602277	198264	Psa.0273.G01		802687	156483	Psa.0625.A22		1042794	155329	Psa.0594.K16
65794	192164	Psa.0594.L09		245622	168131	Psa.0374.A18		424419	57641	Psa.0671.P10		602277	198265	Psa.0113.I24		802687	170309	Psa.0558.E15		1042794	155330	Psa.0246.O20
65794	192165	Psa.0633.O06		245622	168132	Psa.0550.L08		424419	87085	Psa.0457.O24		602277	198266	Psa.0094.C15		802688	141191	Psa.0139.A17		1042794	155333	Psa.0704.J11
65794	192166	Psa.0054.G09		245622	168133	Psa.0201.K18		424419	149095	Psa.0316.E15		602278	197337	Psa.0098.C07		802688	141193	Psa.0633.B05		1042794	155335	Psa.0231.D21
65794	192167	Psa.0453.I03		245623	84098	Psa.0536.K22		424419	174896	Psa.0188.K13		602278	197340	Psa.0349.E02		802689	16448	Psa.0402.L23		1042795	119182	Psa.0428.I19
65794	192168	Psa.0348.L07		245623	84100	Psa.0207.G08		424419	175484	Psa.0340.K23		602278	197341	Psa.0666.O07		802689	27096	Psa.0137.N21		1042795	168512	Psa.0308.E22
65794	192169	Psa.0638.G03		245623	84101	Psa.0149.K16		424419	175486	Psa.0059.A23		602278	197343	Psa.0250.D18		802689	27097	Psa.0725.M16		1042795	168513	Psa.0574.M17
65794	196317	Psa.0111.F11		245623	123090	Psa.0103.D11		424419	194468	Psa.0540.K04		602278	202401	Psa.0750.M06		802689	72811	Psa.0635.D21		1042795	168515	Psa.0390.B18
65794	196850	Psa.0086.C08		245623	167693	Psa.0267.N20		424420	88379	Psa.0062.O03		602278	211669	Psa.0270.H10		802689	125287	Psa.0505.B11		1042795	177438	Psa.0597.H18
65795	26230	Psa.0443.F09		245623	191948	Psa.0559.P24		424421	3665	Psa.0058.O01		602279	60221	Psa.0484.L05		802690	83648	Psa.0629.K12		1042795	182566	Psa.0231.G04
65795	26231	Psa.0206.G02		245624	6515	Psa.0558.E09		424421	83315	Psa.0554.O01		602279	60222	Psa.0676.E11		802690	83649	Psa.0409.G10		1042796	25981	Psa.0319.D13
65795	26232	Psa.0168.B01		245624	6516	Psa.0191.L09		424421	83317	Psa.0259.L24		602279	153490	Psa.0663.E11		802690	83650	Psa.0139.D08		1042796	97662	Psa.0711.N13
65795	26234	Psa.0488.K15		245624	6520	Psa.0662.K02		424421	83324	Psa.0074.E09		602279	161139	Psa.0254.M02		802690	83651	Psa.0721.C05		1042796	97663	Psa.0426.A10
65795	131325	Psa.0429.H02		245624	63605	Psa.0121.I13		424421	148790	Psa.0131.G11		602279	161141	Psa.0133.I07		802690	83652	Psa.0509.H20		1042796	97664	Psa.0545.N01
65795	131328	Psa.0635.C21		245624	63606	Psa.0641.J03		424421	161878	Psa.0455.C20		602280	41574	Psa.0095.B10		802691	16976	Psa.0368.N06		1042796	97665	Psa.0227.I11
65796	117941	Psa.0525.A15		245624	63607	Psa.0694.B05		424421	189456	Psa.0419.D09		602280	41575	Psa.0497.P02		802691	44332	Psa.0759.E09		1042797	106713	Psa.0413.D08
65796	117944	Psa.0456.E14		245624	63608	Psa.0036.E13		424422	41283	Psa.0761.A17		602280	89971	Psa.0600.C16		802691	44333	Psa.0222.K18		1042798	89498	Psa.0644.K05
65796	117945	Psa.0258.E16		245624	63609	Psa.0104.D12		424422	41284	Psa.0229.C21		602280	89972	Psa.0110.D02		802691	76714	Psa.0584.F17		1042798	108119	Psa.0318.A15
65797	99555	Psa.0651.J16		245625	95897	Psa.0192.E04		424422	41288	Psa.0057.C02		602281	360	Psa.0199.H07		802691	76717	Psa.0134.C19		1042798	108120	Psa.0630.F16
65797	99556	Psa.0628.P08		245625	179284	Psa.0435.K19		424422	154065	Psa.0435.N07		602281	361	Psa.0098.L05		802692	46482	Psa.0140.I19		1042798	108121	Psa.0473.I02
65797	99557	Psa.0318.O08		245625	179286	Psa.0037.C12		424422	154066	Psa.0355.B14		602281	362	Psa.0178.J07		802692	46483	Psa.0300.H22		1042798	108124	Psa.0333.J21
65797	99558	Psa.0311.K11		245625	186200	Psa.0227.N14		424423	14068	Psa.0422.C23		602281	363	Psa.0698.E20		802693	16021	Psa.0438.N10		1042798	168918	Psa.0608.N17
65797	99559	Psa.0510.F06		245626	37043	Psa.0268.C17		424423	14072	Psa.0530.D05		602281	364	Psa.0391.F15		802693	16022	Psa.0134.B18		1042799	122049	Psa.0614.B14
65797	190218	Psa.0114.C24		245626	37045	Psa.0202.F04		424423	14074	Psa.0621.N02		602281	366	Psa.0556.F12		802693	62207	Psa.0162.J10		1042799	122051	Psa.0559.N11
65797	199341	Psa.0287.K03		245626	37046	Psa.0145.M14		424423	26641	Psa.0499.H04		602281	127829	Psa.0240.K13		802693	62212	Psa.0547.L13		1042799	122052	Psa.0587.E15
65804	124572	Psa.0613.K07		245626	37047	Psa.0113.P19		424423	43144	Psa.0448.F06		602281	190489	Psa.0160.N16		802693	62214	Psa.0558.D17		1042799	122053	Psa.0227.K04
65804	124573	Psa.0101.E20		245626	37049	Psa.0642.I11		424423	154626	Psa.0738.M14		602282	21214	Psa.0449.J06		802694	71051	Psa.0427.I24		1042800	130622	Psa.0226.C22
65804	124574	Psa.0181.M13		245626	70980	Psa.0293.A19		424423	154627	Psa.0559.A04		602282	21224	Psa.0597.D21		802694	88584	Psa.0135.I02		1042800	130623	Psa.0425.D24
65804	153461	Psa.0128.P15		245626	86724	Psa.0460.I16		424423	154628	Psa.0313.P08		602282	143658	Psa.0350.N15		802694	88585	Psa.0229.A24		1042800	215085	Psa.0459.K08
65804	153462	Psa.0350.D20		245626	86725	Psa.0449.C18		424423	154629	Psa.0104.G13		602282	143659	Psa.0397.A12		802694	88586	Psa.0187.H10		1042801	36070	Psa.0574.G22
65804	153463	Psa.0671.N14		245626	164109	Psa.0256.I22		424423	154630	Psa.0484.J21		602282	143660	Psa.0681.F14		802694	119611	Psa.0394.L18		1042801	36071	Psa.0228.J09
65804	153464	Psa.0470.J15		245626	174172	Psa.0036.C13		424423	199145	Psa.0062.H18		602282	143661	Psa.0222.J15		802694	185339	Psa.0430.B05		1042803	5159	Psa.0514.A19
65804	153465	Psa.0402.J23		245626	201168	Psa.0568.E11		424423	199146	Psa.0331.B04		602282	143662	Psa.0097.F14		802695	10296	Psa.0469.P04		1042803	29406	Psa.0668.H15
65805	61054	Psa.0058.P16		245627	17125	Psa.0182.K13		424423	199147	Psa.0131.D10		602282	143663	Psa.0744.C09		802695	10297	Psa.0262.D02		1042803	58296	Psa.0226.K24
65805	61055	Psa.0357.M09		245627	17126	Psa.0384.B23		424423	206246	Psa.0240.I09		602282	148426	Psa.0494.L06		802695	10298	Psa.0443.E07		1042803	59656	Psa.0600.G12
65805	61056	Psa.0380.A23		245627	17127	Psa.0680.O03		424423	206247	Psa.0395.N11		602282	148427	Psa.0197.O23		802695	69444	Psa.0179.L14		1042803	83561	Psa.0632.I02
65805	118355	Psa.0308.N07		245627	17128	Psa.0313.A14		424424	116094	Psa.0062.M11		602282	194917	Psa.0392.L15		802695	82236	Psa.0140.L23		1042803	116979	Psa.0657.M07
65806	95266	Psa.0270.D22		245627	17133	Psa.0042.B21		424424	116095	Psa.0561.L22		602283	10736	Psa.0146.I08		802696	31095	Psa.0209.O01		1042803	194289	Psa.0707.K08
65806	95268	Psa.0041.E01		245627	18567	Psa.0605.E22		424424	116096	Psa.0618.E20		602283	10737	Psa.0199.A01		802696	31096	Psa.0243.C13		1042804	96470	Psa.0430.A01
65806	95270	Psa.0635.H22		245627	18571	Psa.0286.A11		424424	116097	Psa.0612.J10		602283	10738	Psa.0532.F08		802696	31097	Psa.0134.M12		1042804	96472	Psa.0412.J02
65806	107371	Psa.0373.I02		245627	18575	Psa.0237.J09		424424	116098	Psa.0718.P20		602283	10739	Psa.0274.E09		802697	87063	Psa.0161.I11		1042804	96473	Psa.0231.C05
65806	107372	Psa.0051.D07		245628	41466	Psa.0342.D18		424425	19503	Psa.0496.O03		602283	10740	Psa.0139.I18		802697	87064	Psa.0135.O05		1042804	96474	Psa.0406.N10
65806	107374	Psa.0507.E06		245628	41469	Psa.0562.O24		424425	43841	Psa.0551.D23		602283	11468	Psa.0622.F21		802697	87065	Psa.0553.A11		1042804	96475	Psa.0473.N16
65806	107376	Psa.0209.B10		245628	41470	Psa.0036.C01		424425	43842	Psa.0232.P07		602283	11470	Psa.0523.H08		802697	87066	Psa.0492.J22		1042804	112127	Psa.0384.L13
65806	107377	Psa.0098.J18		245628	68376	Psa.0551.K14		424425	64130	Psa.0754.M14		602283	104202	Psa.0382.P12		802697	140212	Psa.0744.O24		1042804	120822	Psa.0358.A15
65806	123549	Psa.0348.P23		245629	19841	Psa.0114.N22		424425	64131	Psa.0059.B13		602283	104203	Psa.0416.E10		802697	146733	Psa.0707.N08		1042804	120823	Psa.0562.A16
65806	123550	Psa.0136.B24		245629	19845	Psa.0177.B18		424425	64132	Psa.0509.F17		602283	121706	Psa.0449.J12		802698	87063	Psa.0161.I11		1042804	120824	Psa.0370.N13
65806	123552	Psa.0739.H06		245629	23968	Psa.0317.F09		424426	41591	Psa.0603.H11		602283	130642	Psa.0393.M06		802698	87064	Psa.0135.O05		1042805	105670	Psa.0704.B10
65807	33923	Psa.0585.D16		245629	23970	Psa.0674.G22		424426	78566	Psa.0243.I12		602283	130643	Psa.0294.A14		802698	87066	Psa.0492.J22		1042805	203824	Psa.0538.O05
65808	94469	Psa.0406.D03		245629	23971	Psa.0154.B02		424426	78567	Psa.0338.K01		602283	130644	Psa.0098.D13		802698	140211	Psa.0683.K03		1042805	203825	Psa.0228.O23
65810	37416	Psa.0161.J18		245629	60822	Psa.0354.P14		424426	78568	Psa.0552.L08		602283	130645	Psa.0363.L06		802698	140212	Psa.0744.O24		1042805	203826	Psa.0745.D17
65810	37421	Psa.0619.K09		245629	90438	Psa.0036.B22		424426	78570	Psa.0758.M22		602284	183532	Psa.0096.D01		802698	146731	Psa.0544.G11		1042806	84064	Psa.0226.D22
65810	50356	Psa.0728.P01		245629	90441	Psa.0767.A16		424426	78571	Psa.0317.C08		602284	219182	Psa.0593.B16		802698	146732	Psa.0484.H23		1042807	33499	Psa.0250.K10
65810	135861	Psa.0756.N16		245629	90442	Psa.0751.L18		424426	78572	Psa.0073.L09		602285	36119	Psa.0415.F09		802698	146734	Psa.0511.G15		1042807	154081	Psa.0230.I23
65811	2372	Psa.0225.D19		245629	90443	Psa.0672.K19		424426	78574	Psa.0133.A12		602285	89021	Psa.0296.O09		802699	100676	Psa.0140.B03		1042807	154082	Psa.0256.B17
65811	9073	Psa.0435.I04		245629	155250	Psa.0695.E06		424426	78575	Psa.0229.L01		602285	89022	Psa.0098.A03		802699	100677	Psa.0147.E16		1042807	173136	Psa.0682.G24
65811	9075	Psa.0672.O19		245629	165048	Psa.0476.L09		424426	78576	Psa.0452.B08		602285	89023	Psa.0175.B07		802699	121823	Psa.0185.J03		1042807	190514	Psa.0602.L04
65811	9076	Psa.0308.K04		245629	165049	Psa.0108.K07		424426	78577	Psa.0365.H18		602285	89024	Psa.0562.H10		802699	121824	Psa.0569.P17		1042808	2652	Psa.0231.M18
65811	9078	Psa.0495.E18		245629	189120	Psa.0721.K18		424426	154474	Psa.0060.L13		602285	90161	Psa.0104.P08		802699	121825	Psa.0352.N08		1042808	2654	Psa.0571.M07
65811	9079	Psa.0412.G04		245629	189122	Psa.0492.M02		424426	187385	Psa.0216.C21		602286	22809	Psa.0691.J24		802699	121826	Psa.0594.K12		1042808	2655	Psa.0658.D20
65811	9081	Psa.0617.C20		245630	35889	Psa.0308.E12		424427	139006	Psa.0593.B23		602286	22811	Psa.0257.O09		802699	121828	Psa.0167.O03		1042808	2656	Psa.0741.M02
65811	36958	Psa.0156.O14		245630	35893	Psa.0071.B23		424427	139697	Psa.0600.I09		602286	22812	Psa.0632.L18		802700	40571	Psa.0727.C13		1042809	184453	Psa.0225.M22
65811	71903	Psa.0245.J23		245630	106455	Psa.0185.K21		424427	139698	Psa.0059.I06		602286	201135	Psa.0095.N11		802700	40572	Psa.0248.G20		1042809	184455	Psa.0236.A11
65811	121269	Psa.0586.C08		245630	110496	Psa.0311.G11		424427	139699	Psa.0508.M06		602286	201136	Psa.0265.B14		802700	40573	Psa.0445.L10		1042809	217010	Psa.0383.P11
65811	143525	Psa.0264.H17		245630	110497	Psa.0039.K24		424427	139700	Psa.0190.I16		602287	37932	Psa.0470.A04		802700	40574	Psa.0651.O12		1042810	206840	Psa.0728.L02
65811	152025	Psa.0420.G22		245630	174957	Psa.0544.M05		424427	186176	Psa.0171.G05		602287	37934	Psa.0732.I16		802700	40575	Psa.0245.J07		1042811	196292	Psa.0227.D24
65811	154298	Psa.0685.I15		245630	174958	Psa.0686.D05		424428	62181	Psa.0058.M08		602287	153387	Psa.0329.L22		802700	40577	Psa.0136.B05		1042811	196293	Psa.0458.B19
65811	210097	Psa.0650.O10		245631	75371	Psa.0244.B01		424428	62182	Psa.0157.G13		602287	169757	Psa.0092.P06		802700	40578	Psa.0765.A15		1042811	208968	Psa.0758.F13
65815	65253	Psa.0726.M04		245631	75372	Psa.0693.H05		424428	62183	Psa.0235.B09		602287	169758	Psa.0753.L07		802700	40579	Psa.0525.C05		1042813	4950	Psa.0474.G01
65815	65254	Psa.0437.H09		245631	75374	Psa.0037.C18		424428	62184	Psa.0334.F24		602287	169759	Psa.0593.M21		802700	40580	Psa.0236.D11		1042813	27722	Psa.0717.F16
65815	65255	Psa.0275.C13		245631	75375	Psa.0299.I09		424428	84701	Psa.0359.O12		602287	169760	Psa.0535.N02		802700	40581	Psa.0419.H23		1042813	27723	Psa.0342.E08
65815	109752	Psa.0021.N15		245631	75377	Psa.0553.B14		424428	84703	Psa.0597.E17		602287	169761	Psa.0105.G23		802701	111922	Psa.0610.D07		1042813	27724	Psa.0433.K04
65815	143824	Psa.0254.L11		245631	101412	Psa.0708.E23		424429	51801	Psa.0218.B22		602288	31605	Psa.0453.P22		802701	111923	Psa.0705.C05		1042813	27725	Psa.0308.E21
65815	143826	Psa.0711.D15		245632	15536	Psa.0114.I02		424429	51802	Psa.0430.B02		602288	31606	Psa.0395.B09		802701	111924	Psa.0420.N20		1042813	27726	Psa.0230.E19
65815	143828	Psa.0306.G12		245632	95499	Psa.0036.I20		424429	56175	Psa.0584.O05		602288	31607	Psa.0093.C13		802701	111925	Psa.0137.N03		1042814	187286	Psa.0313.G07
65815	143831	Psa.0689.F24		245632	95502	Psa.0202.E07		424429	56178	Psa.0190.N24		602288	68352	Psa.0115.G02		802701	187133	Psa.0591.K08		1042814	187287	Psa.0486.B01
65815	156282	Psa.0512.J21		245632	95503	Psa.0355.B22		424429	56179	Psa.0541.N22		602288	68354	Psa.0496.A16		802702	16272	Psa.0509.K08		1042814	187288	Psa.0226.E10
65815	212881	Psa.0182.E05		245632	95504	Psa.0659.A17		424429	56180	Psa.0063.A13		602288	91489	Psa.0432.C10		802702	55260	Psa.0275.J24		1042815	78918	Psa.0644.O23
65816	23589	Psa.0421.M16		245632	156959	Psa.0080.I18		424429	56181	Psa.0525.L10		602289	128954	Psa.0254.L01		802702	90509	Psa.0647.M15		1042815	78919	Psa.0657.D22
65816	146937	Psa.0049.N21		245632	156960	Psa.0289.I11		424429	119816	Psa.0339.G21		602289	128955	Psa.0479.E02		802702	111747	Psa.0405.O01		1042815	78922	Psa.0454.E12
65816	149167	Psa.0587.B02		245632	156961	Psa.0369.A03		424429	129534	Psa.0451.D22		602289	128956	Psa.0139.A09		802702	111748	Psa.0135.M12		1042815	78924	Psa.0352.A11
65816	149170	Psa.0504.D23		245633	50450	Psa.0469.L06		424429	150489	Psa.0171.N03		602289	128957	Psa.0646.E15		802702	142726	Psa.0335.M19		1042815	117925	Psa.0430.A09
65816	149171	Psa.0019.J16		245633	92158	Psa.0751.B19		424429	186663	Psa.0301.D12		602289	128958	Psa.0119.F08		802703	78336	Psa.0448.C20		1042815	117928	Psa.0225.G08
65816	149173	Psa.0403.N16		245633	92161	Psa.0640.M23		424429	189218	Psa.0416.P24		602289	128959	Psa.0098.H21		802703	78337	Psa.0140.A23		1042815	117929	Psa.0246.J06
65816	149174	Psa.0593.A07		245633	92164	Psa.0430.O13		424430	89505	Psa.0756.I03		602289	128960	Psa.0168.J22		802703	78338	Psa.0190.I01		1042816	53441	Psa.0450.G20
65817	23328	Psa.0046.M06		245633	97515	Psa.0422.I21		424430	89506	Psa.0698.B01		602290	50303	Psa.0175.N11		802703	78339	Psa.0477.G17		1042816	115306	Psa.0323.K01
65817	23329	Psa.0521.C12		245633	97516	Psa.0149.K03		424430	89507	Psa.0732.C12		602290	52850	Psa.0719.G07		802703	78340	Psa.0288.K20		1042816	115308	Psa.0231.F13
65817	64016	Psa.0269.D07		245633	97517	Psa.0070.H11		424430	89508	Psa.0547.O16		602290	52851	Psa.0479.O21		802703	155815	Psa.0387.C16		1042816	115310	Psa.0618.N05
65818	23328	Psa.0046.M06		245633	97518	Psa.0135.P10		424430	92852	Psa.0174.O13		602290	52852	Psa.0690.A15		802703	178628	Psa.0650.B02		1042816	115311	Psa.0242.G02
65818	23329	Psa.0521.C12		245633	144452	Psa.0041.H14		424430	92854	Psa.0613.M14		602290	176749	Psa.0616.K09		802704	79767	Psa.0273.O06		1042817	168934	Psa.0683.J22
65819	95441	Psa.0299.G19		245633	144453	Psa.0725.I03		424430	161881	Psa.0631.G11		602290	176750	Psa.0753.B23		802704	79770	Psa.0156.N02		1042818	21120	Psa.0274.L22
65819	123143	Psa.0403.I02		245633	186108	Psa.0491.M07		424431	3665	Psa.0058.O01		602290	176751	Psa.0708.G01		802704	79771	Psa.0676.L17		1042818	21122	Psa.0602.K03
65819	123145	Psa.0124.N20		245634	63067	Psa.0135.E03		424431	3667	Psa.0616.K05		602290	176752	Psa.0158.O11		802704	79772	Psa.0591.D01		1042818	63196	Psa.0225.J02
65819	123152	Psa.0322.O02		245634	63069	Psa.0749.I02		424431	83315	Psa.0554.O01		602290	176753	Psa.0095.O01		802704	79775	Psa.0395.B23		1042818	101505	Psa.0426.E14
65820	166275	Psa.0382.B18		245634	63073	Psa.0036.C23		424431	83317	Psa.0259.L24		602291	91315	Psa.0427.B15		802704	118476	Psa.0134.I12		1042818	155476	Psa.0255.F20
65820	166276	Psa.0745.I10		245634	154571	Psa.0211.M12		424431	83324	Psa.0074.E09		602291	91318	Psa.0505.O10		802704	118482	Psa.0470.I20		1042818	155477	Psa.0692.E07
65821	72228	Psa.0321.L15		245634	158878	Psa.0649.J18		424431	161878	Psa.0455.C20		602291	159237	Psa.0479.G01		802705	130864	Psa.0138.G10		1042821	15116	Psa.0346.E21
65821	72229	Psa.0738.D04		245635	91074	Psa.0686.P02		424432	2287	Psa.0706.I04		602291	159238	Psa.0264.D21		802705	130865	Psa.0265.D11		1042821	15117	Psa.0275.O04
65821	72230	Psa.0691.E01		245635	91075	Psa.0742.K13		424432	2288	Psa.0459.E20		602291	159239	Psa.0096.C23		802706	142372	Psa.0136.K19		1042821	15118	Psa.0229.A01
65822	90803	Psa.0265.A17		245635	173350	Psa.0593.N03		424432	2291	Psa.0105.J14		602291	159240	Psa.0435.M10		802706	142373	Psa.0516.G11		1042821	192976	Psa.0366.M14
65822	90804	Psa.0574.J10		245635	175174	Psa.0040.H05		424432	2292	Psa.0235.P10		602291	159241	Psa.0416.M21		802706	142375	Psa.0374.K17		1042821	202599	Psa.0688.D13
65822	90805	Psa.0512.A21		245635	196242	Psa.0454.B08		424432	2293	Psa.0060.G06		602292	94316	Psa.0092.B24		802706	187964	Psa.0313.H11		1042822	8501	Psa.0294.M06
65822	128696	Psa.0152.C11		245636	38041	Psa.0290.B04		424432	16870	Psa.0659.M15		602292	94317	Psa.0661.O11		802707	156481	Psa.0136.D01		1042822	69851	Psa.0231.B08
65822	164841	Psa.0705.H04		245636	38042	Psa.0036.C10		424432	16872	Psa.0581.B24		602292	94318	Psa.0349.O13		802707	156482	Psa.0670.M10		1042822	69853	Psa.0680.P18
65822	164842	Psa.0107.J05		245637	107569	Psa.0036.J20		424433	55294	Psa.0142.E20		602292	94319	Psa.0331.J05		802707	156483	Psa.0625.A22		1042822	105572	Psa.0353.N24
65822	164843	Psa.0378.B06		245637	159332	Psa.0302.H08		424433	55295	Psa.0398.B07		602292	131437	Psa.0184.P05		802707	170310	Psa.0141.B24		1042822	105573	Psa.0302.F20
65823	36611	Psa.0019.I14		245637	159333	Psa.0451.K12		424433	55297	Psa.0155.P01		602292	131438	Psa.0594.G12		802707	170311	Psa.0476.A24		1042823	3757	Psa.0226.H12
65823	36613	Psa.0519.L03		245637	159334	Psa.0376.D03		424433	157419	Psa.0423.B05		602292	131439	Psa.0168.H18		802708	57571	Psa.0506.B20		1042823	57348	Psa.0522.I24
65823	36614	Psa.0469.N16		245638	95499	Psa.0036.I20		424433	157420	Psa.0450.B14		602292	131440	Psa.0518.D20		802708	57573	Psa.0336.M02		1042823	95221	Psa.0599.F24
65823	36615	Psa.0177.F23		245638	95501	Psa.0509.G09		424433	167004	Psa.0383.C11		602294	9436	Psa.0263.F20		802708	57574	Psa.0540.I05		1042823	165972	Psa.0413.B05
65823	36616	Psa.0617.N15		245638	95503	Psa.0355.B22		424433	167005	Psa.0059.P18		602294	53700	Psa.0259.L05		802708	57575	Psa.0450.M11		1042823	173977	Psa.0610.F10
65823	36617	Psa.0035.I13		245638	178322	Psa.0336.I17		424433	167006	Psa.0732.I04		602294	72797	Psa.0343.H04		802708	57577	Psa.0287.I09		1042823	175332	Psa.0653.L20
65823	36618	Psa.0289.A12		245638	198579	Psa.0222.N08		424434	67639	Psa.0149.E02		602294	95020	Psa.0428.P12		802708	57578	Psa.0428.J10		1042823	185843	Psa.0741.G03
65823	134046	Psa.0272.J12		245639	119928	Psa.0099.M18		424434	67640	Psa.0323.D02		602294	99736	Psa.0750.E04		802708	95141	Psa.0207.I12		1042823	206061	Psa.0624.P07
65823	134047	Psa.0625.A04		245639	119930	Psa.0231.B07		424434	67641	Psa.0514.N21		602294	121288	Psa.0096.L05		802708	216862	Psa.0697.K05		1042824	10714	Psa.0322.P10
65824	96151	Psa.0214.P14		245639	119932	Psa.0061.P17		424434	76434	Psa.0062.I02		602295	151477	Psa.0092.M01		802709	150274	Psa.0754.K13		1042824	68540	Psa.0226.K18
65824	96156	Psa.0720.C12		245639	135061	Psa.0039.B19		424434	76435	Psa.0235.K17		602295	151478	Psa.0617.J17		802709	194597	Psa.0271.H16		1042825	38986	Psa.0231.E12
65824	96161	Psa.0764.M24		245640	102024	Psa.0178.B17		424435	17734	Psa.0475.B01		602295	151479	Psa.0568.L10		802710	42606	Psa.0671.D21		1042825	38989	Psa.0636.B24
65824	132521	Psa.0147.N24		245640	212192	Psa.0624.E18		424435	34725	Psa.0519.M15		602295	151480	Psa.0139.E06		802711	42606	Psa.0671.D21		1042825	38990	Psa.0378.L05
65825	164838	Psa.0187.G12		245640	212193	Psa.0426.A16		424435	82666	Psa.0125.M05		602295	151481	Psa.0163.L04		802711	62192	Psa.0587.G02		1042825	142608	Psa.0368.K02
65825	173887	Psa.0470.G20		245640	212194	Psa.0041.G15		424435	116733	Psa.0057.O24		602295	151482	Psa.0654.N13		802712	9500	Psa.0139.K05		1042825	193790	Psa.0325.L01
65825	173888	Psa.0338.C12		245641	12364	Psa.0287.F08		424435	116734	Psa.0444.I22		602296	49539	Psa.0231.N14		802712	182073	Psa.0607.P13		1042829	7044	Psa.0226.C23
65825	173889	Psa.0057.B06		245641	147361	Psa.0229.L07		424435	116735	Psa.0703.E21		602296	108654	Psa.0758.L15		802713	40675	Psa.0484.I22		1042829	7045	Psa.0338.J12
65825	178607	Psa.0050.M15		245641	147362	Psa.0366.F03		424435	116736	Psa.0295.O24		602296	108655	Psa.0747.L10		802713	128706	Psa.0563.F09		1042829	7046	Psa.0442.H05
65825	178608	Psa.0756.H14		245641	151921	Psa.0488.E16		424435	116737	Psa.0549.B11		602296	108657	Psa.0117.N03		802713	129908	Psa.0624.K16		1042829	102113	Psa.0636.B05
65825	178609	Psa.0729.J06		245641	159958	Psa.0062.N20		424435	191170	Psa.0113.M05		602296	108658	Psa.0249.K15		802713	129909	Psa.0272.P23		1042830	11014	Psa.0410.K01
65825	178611	Psa.0554.P23		245641	176508	Psa.0587.D01		424435	191175	Psa.0732.E16		602296	108659	Psa.0154.C04		802713	159928	Psa.0183.C10		1042830	11015	Psa.0622.J22
65825	193784	Psa.0543.M11		245641	176509	Psa.0313.I22		424436	17562	Psa.0057.P11		602296	117352	Psa.0506.G19		802713	159929	Psa.0703.K23		1042830	11017	Psa.0475.D24
65827	33832	Psa.0369.C04		245642	47122	Psa.0747.C09		424436	17564	Psa.0134.I11		602296	166756	Psa.0095.G06		802713	159930	Psa.0588.H24		1042830	11018	Psa.0675.I20
65828	17682	Psa.0470.C04		245642	47124	Psa.0755.H17		424436	17566	Psa.0700.L21		602297	21823	Psa.0541.G02		802713	159931	Psa.0447.F18		1042830	113000	Psa.0226.H08
65830	23832	Psa.0476.D06		245642	47125	Psa.0732.L04		424436	17567	Psa.0142.C05		602297	21824	Psa.0129.F15		802713	159932	Psa.0308.M11		1042831	49760	Psa.0304.C05
65830	23833	Psa.0036.J16		245642	47126	Psa.0324.C23		424437	844	Psa.0368.A03		602297	21825	Psa.0674.G10		802713	204049	Psa.0134.P11		1042831	114540	Psa.0228.P10
65830	23834	Psa.0208.D03		245642	142748	Psa.0037.G21		424437	845	Psa.0715.C02		602297	21826	Psa.0093.L09		802713	206640	Psa.0471.F08		1042831	114541	Psa.0488.D12
65830	23835	Psa.0195.O16		245642	164434	Psa.0215.K20		424437	846	Psa.0129.P20		602297	21829	Psa.0275.C20		802713	206641	Psa.0426.K21		1042831	114542	Psa.0507.H11
65830	208905	Psa.0523.K21		245642	164435	Psa.0606.D22		424437	847	Psa.0445.P01		602298	114671	Psa.0518.I12		802713	206646	Psa.0667.K05		1042831	114543	Psa.0479.C07
65831	114355	Psa.0217.E12		245643	158900	Psa.0306.N24		424437	83252	Psa.0061.N24		602298	114672	Psa.0266.K14		802713	206648	Psa.0651.F05		1042831	140020	Psa.0341.J16
65831	114356	Psa.0465.G06		245643	158901	Psa.0435.C04		424438	8488	Psa.0157.J03		602298	177156	Psa.0699.A10		802714	67081	Psa.0340.N22		1042831	178743	Psa.0344.B24
65831	114358	Psa.0515.D07		245643	158902	Psa.0401.J22		424438	8489	Psa.0676.A01		602298	177157	Psa.0097.E19		802714	67082	Psa.0380.A11		1042832	5752	Psa.0229.C01
65831	114359	Psa.0337.C14		245643	181515	Psa.0734.G21		424438	8490	Psa.0063.M21		602298	177158	Psa.0184.A20		802714	67083	Psa.0595.M02		1042832	5753	Psa.0280.G09
65831	117433	Psa.0152.J08		245643	181516	Psa.0328.L09		424438	8491	Psa.0146.P20		602300	96162	Psa.0097.B06		802714	67084	Psa.0302.F07		1042832	5754	Psa.0409.O19
65834	148962	Psa.0648.O22		245643	181517	Psa.0036.J09		424439	36184	Psa.0514.B13		602301	23852	Psa.0151.L05		802714	113811	Psa.0489.L04		1042832	5757	Psa.0623.B18
65834	186954	Psa.0137.E19		245644	66501	Psa.0222.I14		424439	36185	Psa.0730.D15		602301	23855	Psa.0095.A20		802714	113812	Psa.0691.J16		1042832	5758	Psa.0343.D15
65834	186955	Psa.0295.E11		245644	66506	Psa.0290.P13		424439	36186	Psa.0574.O07		602301	23858	Psa.0633.I09		802714	113813	Psa.0137.A20		1042832	5759	Psa.0629.I11
65834	210253	Psa.0555.A21		245644	66507	Psa.0038.B13		424439	36187	Psa.0059.P11		602301	23859	Psa.0473.J20		802714	113814	Psa.0322.L14		1042832	5760	Psa.0509.H16
65835	54981	Psa.0118.A02		245644	95190	Psa.0647.K02		424439	36188	Psa.0524.G03		602301	130290	Psa.0488.M21		802714	113815	Psa.0742.C06		1042832	5761	Psa.0303.F19
65835	54982	Psa.0272.H13		245644	95191	Psa.0274.A01		424439	36189	Psa.0632.C08		602301	130291	Psa.0479.I18		802714	113816	Psa.0336.I16		1042833	9955	Psa.0292.L02
65835	54983	Psa.0456.E15		245644	95192	Psa.0689.P09		424439	36190	Psa.0499.N18		602301	130293	Psa.0546.G02		802715	23822	Psa.0245.J12		1042833	9963	Psa.0656.H07
65835	54984	Psa.0180.J22		245645	2999	Psa.0118.G01		424439	80165	Psa.0281.H03		602301	130294	Psa.0458.I04		802715	23823	Psa.0136.P12		1042833	14371	Psa.0683.K21
65835	95436	Psa.0277.H14		245645	3004	Psa.0268.P16		424439	80168	Psa.0472.H13		602302	99090	Psa.0244.N22		802715	23824	Psa.0189.F01		1042833	14374	Psa.0312.I19
65835	95437	Psa.0764.D08		245645	73383	Psa.0694.D05		424439	138468	Psa.0580.P08		602302	99092	Psa.0180.L21		802715	86106	Psa.0507.C11		1042833	131673	Psa.0767.D19
65835	209664	Psa.0500.L02		245645	91571	Psa.0152.M08		424439	138469	Psa.0248.G06		602302	131260	Psa.0745.C03		802716	17459	Psa.0154.L10		1042834	81878	Psa.0364.O10
65836	41339	Psa.0437.P03		245645	91573	Psa.0058.A12		424439	138470	Psa.0161.N17		602302	131261	Psa.0115.M12		802716	17462	Psa.0249.G09		1042834	117384	Psa.0231.B09
65836	41340	Psa.0469.I22		245646	102511	Psa.0066.I03		424439	138471	Psa.0537.K12		602302	131262	Psa.0394.C19		802716	17466	Psa.0222.G20		1042835	198295	Psa.0225.K13
65836	41346	Psa.0315.F11		245646	102512	Psa.0160.L21		424439	138472	Psa.0298.H13		602302	131263	Psa.0742.G11		802716	17467	Psa.0143.G02		1042835	198296	Psa.0738.K23
65836	146631	Psa.0035.E18		245646	102513	Psa.0472.N14		424440	51601	Psa.0271.N18		602302	172406	Psa.0504.D18		802716	36112	Psa.0753.M09		1042835	198297	Psa.0559.K23
65836	146632	Psa.0628.O08		245646	102514	Psa.0180.H12		424440	108495	Psa.0060.L24		602302	172407	Psa.0295.L11		802716	36113	Psa.0637.P20		1042836	158863	Psa.0301.H05
65836	146633	Psa.0487.E03		245646	102515	Psa.0375.L01		424441	35657	Psa.0677.F04		602302	172409	Psa.0591.E17		802716	36114	Psa.0282.K21		1042836	158864	Psa.0507.F06
65836	171050	Psa.0024.N04		245646	102516	Psa.0040.G19		424441	35658	Psa.0401.P20		602303	73535	Psa.0093.N15		802716	36115	Psa.0135.H22		1042836	160252	Psa.0500.K11
65837	166360	Psa.0253.J03		245646	102517	Psa.0717.B24		424441	35659	Psa.0062.B19		602303	73537	Psa.0469.A09		802716	36116	Psa.0514.J08		1042836	160253	Psa.0418.G14
65837	166361	Psa.0112.O15		245646	102518	Psa.0537.I18		424442	117555	Psa.0751.N14		602303	73538	Psa.0248.I20		802716	36117	Psa.0392.P16		1042836	193369	Psa.0225.I10
65837	166362	Psa.0404.H07		245647	55093	Psa.0750.H15		424442	117556	Psa.0077.P10		602303	142027	Psa.0713.L06		802717	50594	Psa.0690.C04		1042837	26995	Psa.0705.B01
65837	166363	Psa.0511.M15		245647	115257	Psa.0037.J21		424442	156009	Psa.0060.J16		602304	4254	Psa.0438.G02		802717	50595	Psa.0699.A22		1042837	26996	Psa.0255.F18
65837	166364	Psa.0291.I21		245647	115262	Psa.0436.L14		424442	162540	Psa.0339.F16		602304	4258	Psa.0265.H12		802717	50596	Psa.0426.J03		1042837	26997	Psa.0694.G14
65838	17877	Psa.0032.J18		245649	1961	Psa.0687.D12		424442	193519	Psa.0648.M16		602304	4261	Psa.0423.H10		802717	50599	Psa.0269.O23		1042837	26998	Psa.0768.M15
65839	96703	Psa.0389.P14		245649	204360	Psa.0740.N14		424443	84979	Psa.0455.P03		602304	118854	Psa.0296.O02		802717	89735	Psa.0521.I16		1042837	26999	Psa.0240.J06
65839	96704	Psa.0519.F22		245649	204361	Psa.0770.F12		424443	104874	Psa.0161.D22		602304	191595	Psa.0681.B10		802717	89736	Psa.0137.J17		1042837	27000	Psa.0229.C08
65841	36550	Psa.0600.C19		245649	204362	Psa.0038.D18		424443	117555	Psa.0751.N14		602304	191596	Psa.0763.A03		802717	89737	Psa.0675.G11		1042837	27001	Psa.0437.E10
65841	36551	Psa.0688.B03		245650	18793	Psa.0660.G21		424443	117556	Psa.0077.P10		602304	195007	Psa.0094.F17		802718	29201	Psa.0607.H18		1042838	1157	Psa.0430.B22
65841	36556	Psa.0729.F04		245650	18794	Psa.0064.K01		424443	156009	Psa.0060.J16		602304	198218	Psa.0248.O24		802718	116595	Psa.0135.K06		1042838	114385	Psa.0365.E12
65841	132980	Psa.0276.I11		245650	18795	Psa.0238.B19		424443	162540	Psa.0339.F16		602304	208296	Psa.0715.L12		802718	116596	Psa.0429.A24		1042838	114395	Psa.0226.O09
65841	132981	Psa.0344.B03		245650	18796	Psa.0161.N06		424445	63610	Psa.0271.E19		602305	128955	Psa.0479.E02		802718	116598	Psa.0626.K14		1042839	41024	Psa.0230.A15
65841	132986	Psa.0166.B13		245650	45082	Psa.0147.H07		424445	63612	Psa.0057.G16		602305	128956	Psa.0139.A09		802718	163809	Psa.0597.O18		1042839	41026	Psa.0374.I04
65841	132987	Psa.0281.K07		245650	45084	Psa.0038.C09		424445	151567	Psa.0432.J23		602305	128958	Psa.0119.F08		802719	101195	Psa.0622.C04		1042839	148669	Psa.0454.F09
65841	142457	Psa.0152.I05		245650	143538	Psa.0670.L15		424446	8280	Psa.0218.K08		602305	128959	Psa.0098.H21		802719	101197	Psa.0549.M14		1042839	148671	Psa.0250.A09
65841	142458	Psa.0595.B02		245651	75207	Psa.0041.B03		424446	8284	Psa.0487.E12		602305	128960	Psa.0168.J22		802719	101198	Psa.0139.J23		1042839	148672	Psa.0233.H22
65842	165649	Psa.0538.A14		245651	75208	Psa.0608.C10		424446	8288	Psa.0336.H22		602305	206363	Psa.0711.J03		802719	101200	Psa.0356.C10		1042839	148673	Psa.0289.O06
65843	83061	Psa.0314.A13		245652	27858	Psa.0379.C15		424446	8290	Psa.0122.F24		602306	137730	Psa.0228.J11		802719	142130	Psa.0672.I13		1042839	148674	Psa.0507.P22
65843	83062	Psa.0530.G23		245652	27859	Psa.0290.P09		424446	120685	Psa.0421.G18		602306	137731	Psa.0303.H08		802719	142134	Psa.0520.J06		1042840	3236	Psa.0611.D14
65843	83063	Psa.0599.A05		245652	29203	Psa.0707.J01		424446	174240	Psa.0728.A13		602306	137732	Psa.0630.C16		802719	142167	Psa.0320.N02		1042840	3238	Psa.0268.E18
65843	83064	Psa.0622.F22		245652	32879	Psa.0439.A11		424447	27165	Psa.0073.F13		602306	137733	Psa.0094.F14		802719	142168	Psa.0503.G01		1042840	3240	Psa.0385.K01
65843	83065	Psa.0238.E02		245652	32880	Psa.0114.A05		424447	27166	Psa.0210.I03		602306	137734	Psa.0665.E06		802720	184161	Psa.0336.H16		1042840	166644	Psa.0287.M07
65843	83066	Psa.0682.O10		245652	32881	Psa.0466.B23		424447	27167	Psa.0249.J13		602306	137735	Psa.0417.G13		802720	184162	Psa.0439.P16		1042840	217790	Psa.0229.A14
65843	83067	Psa.0325.J07		245652	32882	Psa.0036.K01		424447	27169	Psa.0319.B06		602306	137737	Psa.0550.F04		802720	194747	Psa.0614.H09		1042841	160609	Psa.0491.E07
65843	83068	Psa.0723.K10		245652	59765	Psa.0472.D19		424447	27170	Psa.0656.D03		602306	137738	Psa.0612.L12		802721	1146	Psa.0138.B12		1042841	160611	Psa.0624.A20
65844	179823	Psa.0081.K15		245652	132666	Psa.0076.C19		424447	77879	Psa.0305.B17		602307	9435	Psa.0685.O17		802721	1147	Psa.0284.O14		1042841	174133	Psa.0225.F04
65844	179824	Psa.0284.O17		245652	132668	Psa.0225.B01		424447	77881	Psa.0063.P04		602307	9437	Psa.0424.E19		802721	1149	Psa.0561.L02		1042841	180722	Psa.0371.D08
65844	179825	Psa.0208.M24		245652	145822	Psa.0061.D04		424447	77882	Psa.0613.N14		602307	53700	Psa.0259.L05		802721	1150	Psa.0646.D09		1042841	180723	Psa.0391.M11
65844	179826	Psa.0103.N20		245652	145824	Psa.0219.C14		424448	112607	Psa.0562.N20		602307	121288	Psa.0096.L05		802721	20852	Psa.0769.J10		1042842	33497	Psa.0765.N20
65844	179827	Psa.0747.L03		245652	145826	Psa.0203.C05		424448	112609	Psa.0058.A18		602308	16581	Psa.0222.A01		802721	60070	Psa.0435.L20		1042842	33499	Psa.0250.K10
65844	179828	Psa.0367.L02		245653	115326	Psa.0655.A15		424449	20991	Psa.0386.P16		602308	23340	Psa.0121.D02		802721	60071	Psa.0710.K05		1042842	154081	Psa.0230.I23
65844	215948	Psa.0653.A06		245653	115328	Psa.0482.C01		424449	89992	Psa.0112.O06		602308	84546	Psa.0764.P07		802721	60072	Psa.0477.E16		1042842	154082	Psa.0256.B17
65845	27354	Psa.0770.L12		245653	115329	Psa.0200.J03		424449	136305	Psa.0189.K08		602308	84547	Psa.0710.P12		802721	200607	Psa.0535.L05		1042842	173134	Psa.0555.D14
65845	27355	Psa.0244.E22		245653	115330	Psa.0458.M19		424449	136307	Psa.0577.B24		602308	84548	Psa.0559.N04		802722	53153	Psa.0295.M13		1042842	173135	Psa.0378.M20
65845	27356	Psa.0491.B04		245653	208617	Psa.0042.P05		424449	136308	Psa.0058.A06		602308	169423	Psa.0094.B22		802722	53156	Psa.0630.C01		1042842	173136	Psa.0682.G24
65845	27357	Psa.0288.C03		245656	75277	Psa.0514.B10		424449	136309	Psa.0379.B15		602309	8671	Psa.0097.E09		802722	53157	Psa.0688.C19		1042843	3952	Psa.0226.J15
65845	27358	Psa.0425.F19		245656	75278	Psa.0236.B02		424449	190701	Psa.0508.N04		602309	8672	Psa.0354.L05		802722	93966	Psa.0165.H06		1042843	29307	Psa.0683.C04
65845	148962	Psa.0648.O22		245656	75280	Psa.0277.D20		424450	40778	Psa.0633.D22		602309	8673	Psa.0137.E21		802722	93970	Psa.0135.D19		1042844	81732	Psa.0433.C10
65846	65124	Psa.0460.M07		245656	75281	Psa.0039.G17		424450	40779	Psa.0749.E14		602309	8675	Psa.0608.A09		802722	93971	Psa.0419.H22		1042844	81733	Psa.0269.B02
65846	65125	Psa.0478.F12		245656	81081	Psa.0519.I23		424450	40783	Psa.0124.K24		602309	8676	Psa.0299.H10		802722	104182	Psa.0659.B22		1042844	81734	Psa.0281.N23
65846	85792	Psa.0614.C07		245656	81082	Psa.0556.J14		424450	109865	Psa.0254.F20		602309	8680	Psa.0194.J12		802722	166248	Psa.0767.A07		1042844	81735	Psa.0546.I02
65847	58166	Psa.0135.G15		245656	81083	Psa.0695.I22		424450	203901	Psa.0586.L19		602309	8682	Psa.0634.H14		802722	166249	Psa.0373.M15		1042844	81737	Psa.0370.P14
65847	58168	Psa.0635.O15		245656	81084	Psa.0323.F09		424450	204316	Psa.0352.E06		602309	8683	Psa.0223.L14		802722	166250	Psa.0680.J01		1042844	114220	Psa.0230.K13
65847	58170	Psa.0710.J10		245656	153131	Psa.0717.P14		424450	204318	Psa.0062.N10		602309	100767	Psa.0337.N12		802723	82372	Psa.0740.F13		1042844	206705	Psa.0259.L19
65847	58171	Psa.0755.A21		245659	23642	Psa.0444.G14		424450	214125	Psa.0400.O18		602310	14061	Psa.0475.E08		802723	82373	Psa.0291.C24		1042845	41240	Psa.0352.P02
65847	58172	Psa.0173.G12		245659	23644	Psa.0041.M11		424450	214126	Psa.0661.P01		602310	14063	Psa.0273.K21		802723	82374	Psa.0562.D20		1042845	72762	Psa.0431.N02
65847	58173	Psa.0236.M08		245659	23645	Psa.0219.F17		424451	119927	Psa.0620.B02		602310	121175	Psa.0094.C10		802723	82375	Psa.0664.H18		1042845	72763	Psa.0227.N05
65847	58174	Psa.0493.L05		245659	23646	Psa.0346.I20		424451	119931	Psa.0164.J20		602310	121179	Psa.0395.M03		802724	125582	Psa.0217.N11		1042845	72764	Psa.0703.M18
65847	58175	Psa.0292.O19		245659	63082	Psa.0143.I13		424451	119932	Psa.0061.P17		602311	130628	Psa.0668.C02		802724	125583	Psa.0549.P08		1042845	72765	Psa.0477.M17
65847	58176	Psa.0676.E12		245661	96034	Psa.0279.H13		424451	119933	Psa.0315.O15		602311	130629	Psa.0097.I10		802724	125584	Psa.0686.E15		1042846	43731	Psa.0746.A16
65847	58177	Psa.0055.M13		245661	96041	Psa.0429.C02		424451	137474	Psa.0728.J11		602311	130630	Psa.0377.H24		802725	143359	Psa.0484.E06		1042846	160640	Psa.0231.O06
65848	52340	Psa.0664.E21		245661	104654	Psa.0604.N21		424451	184832	Psa.0087.E05		602311	130631	Psa.0640.M07		802725	143360	Psa.0327.C18		1042846	160642	Psa.0364.L22
65849	42160	Psa.0214.P19		245661	104656	Psa.0648.L22		424453	77161	Psa.0061.M12		602311	130633	Psa.0514.H02		802725	143361	Psa.0755.M13		1042846	193809	Psa.0496.E12
65849	42165	Psa.0221.H23		245661	105554	Psa.0674.B05		424453	77162	Psa.0558.N16		602311	130634	Psa.0509.J06		802725	143362	Psa.0136.P01		1042846	193810	Psa.0454.O07
65849	140361	Psa.0713.G07		245661	105555	Psa.0543.N07		424453	166937	Psa.0205.G02		602312	98803	Psa.0405.B05		802726	110276	Psa.0455.E02		1042847	122795	Psa.0741.K22
65850	79012	Psa.0519.I12		245661	145982	Psa.0039.I04		424453	177063	Psa.0114.N20		602312	98806	Psa.0661.P24		802726	163056	Psa.0135.A23		1042847	122796	Psa.0386.F18
65851	27524	Psa.0653.B02		245662	35679	Psa.0452.H08		424453	177064	Psa.0374.N04		602312	135642	Psa.0546.M19		802726	163058	Psa.0612.N01		1042848	8813	Psa.0501.F09
65851	27526	Psa.0676.A12		245662	35680	Psa.0502.N07		424453	177318	Psa.0224.E09		602312	135644	Psa.0097.C12		802726	163059	Psa.0656.F12		1042848	8814	Psa.0393.G22
65851	27527	Psa.0270.K23		245662	35681	Psa.0086.E23		424453	177319	Psa.0231.I02		602312	137469	Psa.0150.A17		802726	163060	Psa.0627.B01		1042848	8815	Psa.0310.P07
65851	27528	Psa.0336.F08		245662	35682	Psa.0341.J15		424453	177320	Psa.0408.I19		602312	184436	Psa.0492.M14		802726	173347	Psa.0497.J17		1042848	28732	Psa.0406.P03
65852	25768	Psa.0246.F01		245662	35684	Psa.0203.B04		424453	177321	Psa.0248.I11		602313	83927	Psa.0266.P16		802726	173348	Psa.0264.I09		1042848	140580	Psa.0227.P20
65852	25769	Psa.0261.E21		245662	35685	Psa.0114.F07		424453	182494	Psa.0593.N11		602313	111261	Psa.0093.C04		802726	173349	Psa.0232.J20		1042848	140581	Psa.0703.A05
65852	25770	Psa.0606.G04		245662	59914	Psa.0582.E24		424455	81939	Psa.0436.M19		602313	111262	Psa.0199.O14		802726	174035	Psa.0370.J17		1042849	46845	Psa.0571.O08
65852	25771	Psa.0559.A08		245662	59915	Psa.0141.D10		424455	81940	Psa.0242.A10		602313	111263	Psa.0135.C09		802727	532	Psa.0683.N08		1042849	46846	Psa.0655.P03
65852	25772	Psa.0281.A11		245662	59916	Psa.0620.P05		424455	81942	Psa.0155.H19		602313	202146	Psa.0150.B09		802727	174835	Psa.0137.O08		1042849	46847	Psa.0710.O23
65852	25773	Psa.0758.J15		245662	59917	Psa.0037.I18		424455	116532	Psa.0059.N07		602314	151743	Psa.0388.D09		802727	174838	Psa.0185.N07		1042849	208177	Psa.0594.K19
65852	25774	Psa.0183.K07		245662	59918	Psa.0532.P12		424455	116533	Psa.0249.A08		602314	151748	Psa.0195.C20		802728	98568	Psa.0408.O14		1042849	208179	Psa.0227.P23
65852	78920	Psa.0329.O03		245663	35679	Psa.0452.H08		424455	116534	Psa.0455.G11		602314	160753	Psa.0667.N12		802728	98570	Psa.0756.E18		1042850	180963	Psa.0287.N17
65853	35554	Psa.0349.D19		245663	35680	Psa.0502.N07		424456	81896	Psa.0277.J14		602314	203207	Psa.0769.L09		802728	98571	Psa.0239.E17		1042850	180964	Psa.0588.A22
65853	35555	Psa.0273.D22		245663	35681	Psa.0086.E23		424456	101564	Psa.0062.M13		602314	203208	Psa.0098.K17		802728	98574	Psa.0141.E14		1042850	184266	Psa.0558.N17
65853	35556	Psa.0643.H11		245663	35682	Psa.0341.J15		424456	104932	Psa.0612.G16		602314	203995	Psa.0140.N06		802728	98576	Psa.0558.M09		1042850	184267	Psa.0309.E19
65853	35557	Psa.0222.P05		245663	35684	Psa.0203.B04		424456	104933	Psa.0561.J02		602314	203996	Psa.0583.M02		802728	117983	Psa.0393.N12		1042851	101591	Psa.0366.E15
65853	96246	Psa.0447.K23		245663	35685	Psa.0114.F07		424456	104937	Psa.0325.L09		602315	49148	Psa.0678.L14		802728	144130	Psa.0522.K24		1042851	142075	Psa.0589.M04
65853	96247	Psa.0200.B09		245663	59914	Psa.0582.E24		424456	104940	Psa.0502.C10		602315	49150	Psa.0476.M12		802728	147734	Psa.0154.M12		1042851	142077	Psa.0230.L17
65853	130493	Psa.0387.P06		245663	59915	Psa.0141.D10		424456	114074	Psa.0095.J01		602315	69866	Psa.0342.K19		802728	172195	Psa.0138.L13		1042851	196314	Psa.0599.J22
65853	186954	Psa.0137.E19		245663	59916	Psa.0620.P05		424456	125822	Psa.0406.F10		602315	140373	Psa.0211.C03		802728	176359	Psa.0274.B04		1042851	196315	Psa.0637.A15
65853	186955	Psa.0295.E11		245663	59917	Psa.0037.I18		424457	158718	Psa.0489.O15		602315	140374	Psa.0095.C07		802729	198981	Psa.0650.N09		1042852	39505	Psa.0225.K20
65853	201486	Psa.0690.M12		245663	59918	Psa.0532.P12		424457	158719	Psa.0641.G14		602316	39450	Psa.0251.P08		802731	143367	Psa.0371.E11		1042852	39506	Psa.0627.J17
65853	210253	Psa.0555.A21		245664	2336	Psa.0330.O17		424457	158720	Psa.0258.I11		602316	39451	Psa.0097.G13		802732	62448	Psa.0145.M21		1042852	39508	Psa.0689.F04
65855	118387	Psa.0700.F23		245664	2338	Psa.0232.J07		424457	158721	Psa.0180.K17		602316	39455	Psa.0482.K05		802732	62449	Psa.0456.B15		1042852	178198	Psa.0507.C16
65855	118388	Psa.0759.N17		245664	2342	Psa.0173.K16		424457	158722	Psa.0211.C06		602316	39456	Psa.0747.L14		802732	206304	Psa.0653.H13		1042853	113547	Psa.0225.I03
65856	137157	Psa.0626.L16		245664	2344	Psa.0305.H05		424457	158723	Psa.0687.H08		602316	39719	Psa.0738.B24		802732	206305	Psa.0424.O17		1042853	113548	Psa.0660.O09
65856	137159	Psa.0380.K12		245664	43394	Psa.0369.J24		424457	158724	Psa.0399.N11		602316	39720	Psa.0266.A21		802732	206306	Psa.0137.L01		1042855	87089	Psa.0660.K07
65856	137161	Psa.0290.M14		245664	43395	Psa.0411.F03		424457	158725	Psa.0129.P09		602316	39721	Psa.0633.F17		802732	206307	Psa.0397.L24		1042855	87090	Psa.0479.M06
65856	137162	Psa.0204.K06		245664	43398	Psa.0760.P02		424458	88211	Psa.0062.K02		602316	39722	Psa.0317.G21		802732	206308	Psa.0235.M18		1042855	87091	Psa.0227.L15
65856	137163	Psa.0436.K06		245664	43399	Psa.0338.E21		424458	153725	Psa.0161.E23		602316	39723	Psa.0283.O16		802734	72458	Psa.0433.E08		1042857	20603	Psa.0401.C01
65857	88139	Psa.0696.M21		245664	43400	Psa.0207.C07		424458	154253	Psa.0516.K06		602318	14160	Psa.0294.A16		802734	72460	Psa.0184.K02		1042857	20604	Psa.0433.N14
65857	88140	Psa.0693.J03		245664	43401	Psa.0042.P17		424458	154254	Psa.0112.L07		602318	19923	Psa.0222.O06		802734	180508	Psa.0357.D20		1042857	20606	Psa.0225.C10
65857	88141	Psa.0142.M09		245664	43403	Psa.0357.P19		424458	154255	Psa.0296.N10		602318	19924	Psa.0356.L05		802734	180509	Psa.0136.M22		1042857	20607	Psa.0559.G19
65857	88143	Psa.0104.D10		245664	43404	Psa.0191.I19		424458	154257	Psa.0326.L15		602318	19925	Psa.0735.C08		802734	180510	Psa.0632.E22		1042857	20608	Psa.0312.H21
65857	88144	Psa.0683.E18		245664	77823	Psa.0257.J17		424458	218885	Psa.0197.O15		602318	19926	Psa.0681.C11		802734	180511	Psa.0190.P05		1042857	20609	Psa.0306.J23
65857	128929	Psa.0631.I22		245664	77828	Psa.0571.H18		424459	60988	Psa.0115.A04		602318	19927	Psa.0589.O01		802734	180512	Psa.0390.O06		1042857	20610	Psa.0725.O09
65857	198379	Psa.0264.K17		245664	96900	Psa.0379.P01		424459	60990	Psa.0242.C18		602318	19928	Psa.0126.F07		802734	212553	Psa.0544.I07		1042857	72602	Psa.0295.C22
65858	14400	Psa.0126.I12		245664	112896	Psa.0715.P01		424459	60991	Psa.0751.H07		602318	19929	Psa.0092.C20		802735	58557	Psa.0139.F15		1042858	44269	Psa.0490.P22
65858	14401	Psa.0632.G15		245664	112897	Psa.0122.A08		424459	60993	Psa.0062.F22		602318	19930	Psa.0470.P23		802735	58559	Psa.0511.P19		1042859	29219	Psa.0486.D23
65858	14402	Psa.0752.D18		245665	26643	Psa.0226.B19		424459	60996	Psa.0296.C18		602318	19931	Psa.0652.M08		802735	58561	Psa.0684.D10		1042859	29220	Psa.0248.P10
65858	14403	Psa.0488.L21		245665	26644	Psa.0129.A18		424459	72724	Psa.0453.H01		602318	19932	Psa.0112.N17		802736	10914	Psa.0346.O17		1042859	46015	Psa.0389.J06
65858	124566	Psa.0550.D17		245665	26645	Psa.0218.C22		424459	72725	Psa.0488.I18		602319	31596	Psa.0459.A07		802736	10915	Psa.0180.G03		1042859	88548	Psa.0468.K15
65858	161288	Psa.0229.J20		245665	26646	Psa.0036.B02		424459	72726	Psa.0759.N08		602319	31600	Psa.0097.C14		802736	10916	Psa.0226.G14		1042859	206189	Psa.0343.E04
65858	161291	Psa.0071.G03		245665	26647	Psa.0500.J05		424459	72728	Psa.0081.K19		602319	31601	Psa.0247.O13		802736	10917	Psa.0461.F21		1042859	206190	Psa.0608.F15
65859	103474	Psa.0755.P20		245665	26648	Psa.0477.C18		424459	72729	Psa.0602.J03		602319	67782	Psa.0709.J21		802736	68460	Psa.0190.A14		1042860	32927	Psa.0495.O05
65859	103475	Psa.0758.C12		245665	26649	Psa.0682.I12		424460	161689	Psa.0182.B06		602319	148767	Psa.0657.A14		802736	68461	Psa.0408.N23		1042860	45582	Psa.0512.H08
65859	112360	Psa.0189.J07		245666	102514	Psa.0180.H12		424460	179490	Psa.0385.H20		602319	187365	Psa.0558.O15		802736	68462	Psa.0718.A17		1042860	45583	Psa.0225.K24
65860	169380	Psa.0501.F08		245666	102516	Psa.0040.G19		424460	179491	Psa.0422.J04		602320	23106	Psa.0247.O23		802736	68463	Psa.0219.B16		1042860	45584	Psa.0319.I11
65860	169384	Psa.0088.H05		245666	110227	Psa.0554.N02		424460	179492	Psa.0061.P15		602320	52086	Psa.0197.I07		802736	68464	Psa.0502.G03		1042861	96937	Psa.0226.H11
65860	192228	Psa.0638.C12		245666	110228	Psa.0745.C14		424460	182438	Psa.0564.M13		602320	52088	Psa.0748.G03		802736	83153	Psa.0134.D22		1042861	96938	Psa.0239.I14
65860	192229	Psa.0652.A05		245667	29895	Psa.0523.E10		424460	182440	Psa.0747.E01		602320	86865	Psa.0696.A20		802736	200546	Psa.0331.C15		1042861	96939	Psa.0620.G24
65861	65525	Psa.0528.I18		245667	29896	Psa.0176.M13		424461	114895	Psa.0265.B13		602320	86867	Psa.0214.O15		802736	200547	Psa.0395.P12		1042862	42545	Psa.0236.F24
65861	65528	Psa.0176.N16		245667	29897	Psa.0057.B16		424461	114896	Psa.0062.D17		602320	112022	Psa.0235.O23		802736	200548	Psa.0414.K16		1042862	42547	Psa.0455.K20
65861	65529	Psa.0461.A20		245668	45726	Psa.0182.F24		424461	114897	Psa.0508.P15		602320	112023	Psa.0538.C24		802736	200549	Psa.0146.I24		1042862	42549	Psa.0768.N01
65861	65530	Psa.0501.B17		245668	45727	Psa.0202.H18		424461	114899	Psa.0124.K09		602320	112024	Psa.0681.K24		802738	77392	Psa.0535.M19		1042862	102058	Psa.0225.P15
65861	109211	Psa.0428.J19		245668	45731	Psa.0042.D05		424461	114900	Psa.0523.C22		602320	112025	Psa.0098.B08		802738	104578	Psa.0627.N22		1042863	32080	Psa.0743.I23
65862	203662	Psa.0454.G22		245668	45733	Psa.0158.J06		424461	114901	Psa.0641.O06		602320	117498	Psa.0359.D21		802738	104579	Psa.0212.I11		1042863	32082	Psa.0288.N15
65862	210799	Psa.0555.P17		245668	76724	Psa.0250.D03		424462	133124	Psa.0181.H18		602321	122902	Psa.0548.P15		802738	104580	Psa.0246.J17		1042863	167753	Psa.0227.G06
65862	210800	Psa.0736.O17		245668	76725	Psa.0722.D22		424462	133125	Psa.0364.E08		602321	143845	Psa.0495.F13		802738	104581	Psa.0135.A18		1042864	8241	Psa.0463.N01
65863	184026	Psa.0193.G16		245668	116237	Psa.0505.E18		424462	133126	Psa.0060.M14		602321	143846	Psa.0629.A05		802740	160161	Psa.0736.F03		1042864	131067	Psa.0489.K05
65863	195608	Psa.0707.A05		245668	123932	Psa.0535.A05		424462	133127	Psa.0245.H13		602321	143847	Psa.0537.F08		802740	160162	Psa.0291.B05		1042864	141364	Psa.0229.J06
65863	195609	Psa.0242.N08		245669	83183	Psa.0292.H03		424462	133128	Psa.0477.F04		602321	143848	Psa.0687.G03		802740	160164	Psa.0214.A09		1042865	176717	Psa.0231.J21
65863	203662	Psa.0454.G22		245669	83188	Psa.0260.A20		424462	133130	Psa.0669.N11		602321	143849	Psa.0371.C03		802740	160166	Psa.0727.K24		1042867	35164	Psa.0689.O24
65863	203663	Psa.0761.C23		245669	91787	Psa.0354.L15		424463	20050	Psa.0060.C17		602321	143850	Psa.0246.I21		802740	201134	Psa.0646.K09		1042867	35165	Psa.0230.J04
65863	206054	Psa.0124.F13		245669	91788	Psa.0611.J04		424463	20053	Psa.0507.P16		602321	143851	Psa.0097.K07		802743	15428	Psa.0186.G02		1042867	35166	Psa.0360.C14
65863	210799	Psa.0555.P17		245669	91791	Psa.0688.G07		424463	20055	Psa.0175.E13		602322	92523	Psa.0275.P10		802743	15432	Psa.0224.P16		1042867	75836	Psa.0326.K01
65863	210800	Psa.0736.O17		245669	91792	Psa.0767.F01		424463	20057	Psa.0166.N13		602322	92524	Psa.0450.M06		802743	15435	Psa.0716.D22		1042868	210868	Psa.0231.M15
65864	23835	Psa.0195.O16		245669	91794	Psa.0623.O23		424463	52997	Psa.0443.C20		602322	117172	Psa.0094.E13		802743	15436	Psa.0648.L09		1042868	210869	Psa.0721.L16
65864	208905	Psa.0523.K21		245669	120319	Psa.0641.A18		424463	173898	Psa.0618.B09		602322	117173	Psa.0286.K06		802743	15437	Psa.0134.O11		1042868	210870	Psa.0379.C02
65865	125798	Psa.0661.H16		245670	23957	Psa.0528.K07		424463	173899	Psa.0761.E18		602322	117174	Psa.0180.L12		802743	67068	Psa.0306.J12		1042868	210871	Psa.0639.B17
65865	163983	Psa.0677.F18		245670	23958	Psa.0082.F08		424463	173900	Psa.0338.M08		602322	117175	Psa.0459.A05		802744	22212	Psa.0555.E04		1042868	210872	Psa.0538.B09
65866	15767	Psa.0420.N07		245670	23959	Psa.0625.C15		424463	176702	Psa.0434.H16		602323	167573	Psa.0375.C19		802744	130598	Psa.0413.B24		1042868	210873	Psa.0554.G07
65866	15769	Psa.0373.J18		245670	27098	Psa.0572.I04		424463	193364	Psa.0715.H10		602323	167574	Psa.0589.M15		802744	130599	Psa.0212.K14		1042868	210874	Psa.0752.F15
65866	15770	Psa.0306.L01		245670	27099	Psa.0255.N19		424464	7856	Psa.0621.B24		602323	167575	Psa.0094.I10		802744	130600	Psa.0637.M15		1042868	216919	Psa.0306.G02
65866	15771	Psa.0404.E09		245670	27100	Psa.0463.E02		424464	169648	Psa.0496.N16		602325	9490	Psa.0142.O23		802744	130601	Psa.0364.I10		1042869	44864	Psa.0628.C05
65866	37416	Psa.0161.J18		245671	159545	Psa.0058.J01		424464	176021	Psa.0178.M15		602325	9494	Psa.0209.J19		802744	130602	Psa.0532.D16		1042869	79300	Psa.0768.N10
65866	37421	Psa.0619.K09		245672	154613	Psa.0230.B19		424464	176022	Psa.0199.L22		602325	9496	Psa.0347.F03		802744	130603	Psa.0137.C17		1042869	92451	Psa.0357.P04
65866	50356	Psa.0728.P01		245672	159545	Psa.0058.J01		424464	176023	Psa.0471.H18		602325	9497	Psa.0398.F04		802744	203440	Psa.0658.A01		1042869	92453	Psa.0493.K21
65866	88654	Psa.0111.M23		245672	159546	Psa.0734.A21		424464	176024	Psa.0604.F10		602325	9498	Psa.0165.N07		802745	22266	Psa.0136.C22		1042869	92454	Psa.0739.D12
65866	135861	Psa.0756.N16		245672	176756	Psa.0716.K03		424464	176025	Psa.0648.I04		602325	13683	Psa.0635.F16		802745	22267	Psa.0687.K14		1042869	99276	Psa.0396.H20
65867	142119	Psa.0079.K02		245672	176757	Psa.0298.D09		424464	176026	Psa.0063.F17		602325	13684	Psa.0749.G15		802745	22269	Psa.0155.O08		1042869	99997	Psa.0228.K08
65867	142120	Psa.0127.C05		245672	176758	Psa.0389.I03		424464	176027	Psa.0560.F21		602325	13685	Psa.0092.K14		802745	199034	Psa.0606.O05		1042869	99998	Psa.0546.P07
65867	142122	Psa.0122.G17		245672	176759	Psa.0710.J13		424464	188714	Psa.0602.D16		602325	13686	Psa.0673.E18		802747	191246	Psa.0139.K07		1042870	33621	Psa.0232.O06
65867	142125	Psa.0480.H24		245672	176761	Psa.0559.P21		424465	48797	Psa.0057.C12		602325	13687	Psa.0610.L23		802747	209373	Psa.0530.A02		1042870	33623	Psa.0262.B05
65867	142126	Psa.0150.L13		245672	180353	Psa.0754.A09		424465	57592	Psa.0720.C23		602326	175716	Psa.0476.E14		802747	209374	Psa.0649.H07		1042870	33624	Psa.0560.D12
65867	142127	Psa.0198.B17		245674	172814	Psa.0591.C13		424465	57593	Psa.0481.F13		602326	193341	Psa.0432.B09		802748	104863	Psa.0609.I13		1042870	33628	Psa.0225.I08
65867	142128	Psa.0471.B15		245674	172815	Psa.0141.P18		424466	143349	Psa.0061.K24		602326	193342	Psa.0167.H19		802748	104864	Psa.0140.C17		1042870	132757	Psa.0549.M15
65867	142129	Psa.0191.N08		245674	172816	Psa.0038.H14		424466	213845	Psa.0547.M24		602326	200719	Psa.0096.A23		802749	194251	Psa.0763.E02		1042870	132758	Psa.0502.L04
65867	214603	Psa.0076.G13		245675	26102	Psa.0721.L09		424466	213846	Psa.0236.L19		602326	200721	Psa.0515.C05		802749	194252	Psa.0262.J11		1042872	141061	Psa.0230.A12
65870	37665	Psa.0535.F17		245675	26104	Psa.0038.H20		424466	213847	Psa.0066.O18		602327	103651	Psa.0275.O16		802749	194253	Psa.0518.N05		1042873	49469	Psa.0527.E04
65870	37668	Psa.0250.C02		245675	147935	Psa.0167.D15		424466	216190	Psa.0471.J20		602327	159457	Psa.0364.K04		802750	28171	Psa.0530.E17		1042873	49470	Psa.0261.J24
65870	37669	Psa.0726.D24		245676	9675	Psa.0369.N19		424467	61055	Psa.0357.M09		602327	159458	Psa.0098.O14		802750	60128	Psa.0254.F02		1042873	49472	Psa.0229.O18
65870	42959	Psa.0128.D14		245676	9676	Psa.0094.E24		424467	66750	Psa.0305.G11		602328	175715	Psa.0628.B12		802750	60129	Psa.0633.P06		1042873	49474	Psa.0534.M08
65870	51016	Psa.0569.E02		245676	9677	Psa.0534.O07		424467	66751	Psa.0554.M10		602328	175716	Psa.0476.E14		802750	60131	Psa.0138.J02		1042873	49475	Psa.0365.I17
65870	51018	Psa.0655.F15		245676	9678	Psa.0199.B22		424467	66753	Psa.0057.D03		602328	193342	Psa.0167.H19		802750	60132	Psa.0678.J20		1042874	12006	Psa.0751.M17
65870	179260	Psa.0682.M10		245676	9679	Psa.0373.J22		424467	66754	Psa.0175.P07		602328	200719	Psa.0096.A23		802750	60134	Psa.0391.F20		1042874	12008	Psa.0320.D13
65870	179261	Psa.0498.F09		245676	9680	Psa.0041.D15		424467	66755	Psa.0147.H08		602328	200721	Psa.0515.C05		802750	60135	Psa.0204.K17		1042874	12009	Psa.0241.K13
65870	209589	Psa.0169.A22		245676	9682	Psa.0410.H16		424467	66756	Psa.0289.I14		602329	24903	Psa.0098.F21		802750	60136	Psa.0706.I19		1042874	12010	Psa.0427.J07
65870	209590	Psa.0452.L10		245676	23830	Psa.0075.F04		424467	66757	Psa.0375.N24		602329	24905	Psa.0641.I16		802750	60138	Psa.0458.O05		1042874	90874	Psa.0769.I05
65870	209591	Psa.0201.H20		245676	23831	Psa.0043.E05		424468	49168	Psa.0101.C10		602329	106953	Psa.0282.E18		802751	140334	Psa.0449.E01		1042874	90875	Psa.0231.M12
65870	211061	Psa.0371.O02		245676	192869	Psa.0575.K23		424468	49866	Psa.0504.N10		602329	106954	Psa.0645.E05		802751	201698	Psa.0597.E14		1042875	5469	Psa.0226.K21
65871	57236	Psa.0254.F24		245677	74516	Psa.0592.M06		424468	49867	Psa.0422.L21		602329	106955	Psa.0116.P06		802751	201699	Psa.0136.J24		1042875	5471	Psa.0466.H15
65871	57238	Psa.0198.N05		245677	74517	Psa.0360.J21		424468	49868	Psa.0657.G08		602329	137955	Psa.0400.J22		802751	201701	Psa.0385.F22		1042875	5472	Psa.0667.P17
65871	57240	Psa.0291.L19		245677	74518	Psa.0348.O08		424468	49869	Psa.0737.N08		602330	144735	Psa.0559.M16		802751	201702	Psa.0313.A11		1042875	150574	Psa.0310.M02
65872	169380	Psa.0501.F08		245677	96406	Psa.0493.A23		424468	49870	Psa.0570.M04		602330	162696	Psa.0375.N01		802751	204078	Psa.0641.I14		1042875	150575	Psa.0402.J08
65872	169382	Psa.0757.H04		245678	141661	Psa.0499.N01		424468	49871	Psa.0126.G12		602330	162697	Psa.0313.J15		802751	209439	Psa.0503.D08		1042875	160241	Psa.0597.O19
65872	169383	Psa.0073.A13		245678	141663	Psa.0052.L03		424468	49872	Psa.0488.F23		602330	170232	Psa.0493.O14		802751	216735	Psa.0565.F24		1042876	12567	Psa.0756.B15
65872	169384	Psa.0088.H05		245678	202075	Psa.0037.K15		424468	98893	Psa.0545.F12		602330	170236	Psa.0266.D13		802751	216736	Psa.0528.E13		1042876	77904	Psa.0744.E14
65872	169385	Psa.0630.K20		245679	13377	Psa.0488.G17		424468	176388	Psa.0292.C22		602330	195289	Psa.0112.A08		802751	218168	Psa.0663.J16		1042876	141078	Psa.0229.G08
65872	169386	Psa.0226.I16		245679	47596	Psa.0551.O10		424470	63667	Psa.0257.A13		602330	208643	Psa.0093.M03		802752	183485	Psa.0200.O08		1042876	141079	Psa.0699.G02
65872	171178	Psa.0045.K23		245679	47600	Psa.0151.D19		424470	110889	Psa.0306.A03		602331	21214	Psa.0449.J06		802752	185876	Psa.0385.H19		1042877	57600	Psa.0599.E04
65872	192228	Psa.0638.C12		245679	85757	Psa.0648.C14		424470	110890	Psa.0093.L12		602331	21224	Psa.0597.D21		802752	185877	Psa.0136.G22		1042877	62407	Psa.0560.N06
65872	202411	Psa.0051.I15		245680	112276	Psa.0038.C19		424470	110891	Psa.0707.I10		602331	132400	Psa.0384.D05		802752	185881	Psa.0367.K18		1042877	62408	Psa.0745.M01
65873	145779	Psa.0184.H20		245680	170529	Psa.0559.H20		424470	110892	Psa.0061.J15		602331	143658	Psa.0350.N15		802753	49706	Psa.0465.O03		1042877	160983	Psa.0227.G13
65873	145780	Psa.0725.H16		245680	170530	Psa.0302.L13		424470	110893	Psa.0769.I15		602331	143661	Psa.0222.J15		802753	49709	Psa.0134.K11		1042877	162822	Psa.0543.I05
65873	145781	Psa.0471.I07		245680	170531	Psa.0513.D21		424470	178109	Psa.0156.P05		602331	143662	Psa.0097.F14		802753	55254	Psa.0730.A10		1042877	173521	Psa.0239.B15
65873	145782	Psa.0757.K01		245680	170532	Psa.0511.C02		424471	64027	Psa.0230.A02		602331	143663	Psa.0744.C09		802753	55255	Psa.0292.N03		1042878	188100	Psa.0665.G08
65873	154212	Psa.0656.N15		245680	170533	Psa.0238.N22		424471	129881	Psa.0130.A07		602331	148426	Psa.0494.L06		802753	55256	Psa.0600.D10		1042878	188101	Psa.0225.E02
65873	181926	Psa.0561.F20		245681	26763	Psa.0040.C12		424471	129882	Psa.0150.M14		602331	148427	Psa.0197.O23		802753	61451	Psa.0415.F20		1042878	188102	Psa.0590.I19
65873	181927	Psa.0386.O15		245681	26765	Psa.0145.J17		424471	129883	Psa.0059.O01		602331	174263	Psa.0190.O14		802754	55008	Psa.0473.H02		1042878	188103	Psa.0756.P24
65873	187095	Psa.0637.L15		245681	26766	Psa.0734.F09		424471	151520	Psa.0096.P06		602332	11126	Psa.0725.J23		802754	55009	Psa.0479.M01		1042878	188104	Psa.0700.M20
65873	187096	Psa.0531.I23		245681	26767	Psa.0195.E21		424471	151521	Psa.0537.N22		602332	11127	Psa.0124.J22		802754	55011	Psa.0134.D20		1042878	199721	Psa.0346.M08
65873	187097	Psa.0479.D18		245681	26768	Psa.0770.P24		424472	134967	Psa.0430.D18		602332	11131	Psa.0397.C13		802754	84996	Psa.0272.J05		1042879	69860	Psa.0227.A06
65873	187098	Psa.0575.G22		245683	27148	Psa.0660.P22		424472	134970	Psa.0153.A15		602332	11139	Psa.0098.C23		802754	84998	Psa.0753.D13		1042879	69862	Psa.0617.N03
65874	28616	Psa.0479.E05		245683	27150	Psa.0036.B03		424472	134971	Psa.0413.N24		602332	57699	Psa.0706.F15		802754	84999	Psa.0420.A09		1042879	161337	Psa.0329.O05
65874	28617	Psa.0486.M06		245683	27151	Psa.0760.L23		424472	134972	Psa.0463.E09		602332	57700	Psa.0611.M19		802754	85000	Psa.0561.E12		1042879	161338	Psa.0695.K06
65874	28618	Psa.0033.P16		245683	27152	Psa.0691.I03		424472	145341	Psa.0060.E09		602332	174355	Psa.0448.H04		802754	175816	Psa.0550.D05		1042879	161339	Psa.0734.P23
65874	28619	Psa.0244.J11		245683	95840	Psa.0118.I14		424472	202983	Psa.0258.K19		602332	174356	Psa.0245.I21		802755	55008	Psa.0473.H02		1042880	155407	Psa.0342.B11
65874	28620	Psa.0381.N07		245683	95841	Psa.0349.A07		424472	202984	Psa.0443.D04		602333	8553	Psa.0505.M24		802755	55011	Psa.0134.D20		1042880	194676	Psa.0567.B10
65874	28622	Psa.0410.M06		245683	95842	Psa.0228.G02		424472	202985	Psa.0691.D13		602333	14248	Psa.0710.J17		802755	84996	Psa.0272.J05		1042880	194677	Psa.0229.O22
65874	28623	Psa.0237.G10		245683	117466	Psa.0522.J05		424473	42288	Psa.0234.E19		602333	14250	Psa.0704.K20		802755	84998	Psa.0753.D13		1042880	194678	Psa.0702.E23
65875	3088	Psa.0319.B04		245683	117467	Psa.0498.D22		424473	42289	Psa.0063.L10		602333	14251	Psa.0138.D20		802755	85000	Psa.0561.E12		1042881	46776	Psa.0609.H04
65875	144618	Psa.0246.H13		245684	111	Psa.0349.P16		424473	42290	Psa.0075.L11		602333	22744	Psa.0484.A08		802755	175816	Psa.0550.D05		1042881	46777	Psa.0644.C01
65875	144619	Psa.0658.K18		245684	114	Psa.0450.C14		424473	42291	Psa.0545.H06		602333	80083	Psa.0109.I09		802755	206818	Psa.0361.O02		1042882	105222	Psa.0406.J08
65875	144620	Psa.0613.N16		245684	3757	Psa.0226.H12		424473	42292	Psa.0385.H11		602333	112696	Psa.0280.B18		802756	55011	Psa.0134.D20		1042882	105223	Psa.0692.N07
65876	19488	Psa.0266.J23		245684	3758	Psa.0660.B13		424473	42293	Psa.0710.B05		602333	112697	Psa.0226.O13		802756	84999	Psa.0420.A09		1042882	105224	Psa.0228.H22
65876	33475	Psa.0236.P10		245684	70491	Psa.0701.C14		424473	42294	Psa.0625.B04		602333	112699	Psa.0096.O16		802756	85000	Psa.0561.E12		1042883	108661	Psa.0317.L09
65876	33477	Psa.0246.I22		245684	70492	Psa.0514.J09		424473	134481	Psa.0718.A12		602334	44205	Psa.0518.G21		802756	196156	Psa.0276.H12		1042883	108662	Psa.0372.P12
65876	33478	Psa.0694.G16		245684	117324	Psa.0763.D12		424474	8452	Psa.0175.E03		602334	44206	Psa.0096.F11		802756	196157	Psa.0496.G10		1042883	108663	Psa.0485.H16
65876	33479	Psa.0764.E14		245684	155552	Psa.0099.L18		424474	8454	Psa.0157.J23		602334	124504	Psa.0387.L03		802757	58797	Psa.0250.G23		1042883	108664	Psa.0429.D17
65876	77722	Psa.0400.N13		245684	155553	Psa.0330.A02		424474	37400	Psa.0326.M02		602334	165507	Psa.0681.H02		802757	149929	Psa.0495.H09		1042883	108665	Psa.0672.O08
65876	103474	Psa.0755.P20		245684	176008	Psa.0086.B16		424474	37402	Psa.0708.K09		602335	37792	Psa.0166.E07		802757	149930	Psa.0135.C18		1042883	178995	Psa.0530.N06
65876	103475	Psa.0758.C12		245684	176009	Psa.0036.E11		424474	97386	Psa.0456.H17		602335	99995	Psa.0223.B02		802757	149931	Psa.0365.L15		1042884	980	Psa.0628.M24
65876	134378	Psa.0132.A22		245685	49788	Psa.0052.K22		424474	104062	Psa.0196.F02		602335	99996	Psa.0246.A19		802758	85653	Psa.0741.D18		1042884	981	Psa.0511.B10
65876	135710	Psa.0481.N13		245685	50197	Psa.0041.H09		424474	124331	Psa.0139.H04		602335	130305	Psa.0094.I01		802758	85654	Psa.0643.C22		1042884	982	Psa.0258.L14
65876	135711	Psa.0441.P12		245685	109656	Psa.0499.B18		424474	124332	Psa.0311.D13		602335	204827	Psa.0705.M22		802758	85655	Psa.0135.P13		1042884	983	Psa.0227.P14
65876	135712	Psa.0493.F16		245685	172437	Psa.0479.L20		424474	156411	Psa.0653.K04		602336	29152	Psa.0675.H08		802758	127873	Psa.0407.G17		1042884	1866	Psa.0711.L04
65876	136861	Psa.0543.E18		245686	40233	Psa.0476.N02		424474	156412	Psa.0270.J24		602336	29153	Psa.0097.A23		802759	10158	Psa.0689.C23		1042885	129745	Psa.0227.F18
65876	141299	Psa.0084.P10		245686	54710	Psa.0433.H17		424474	156414	Psa.0639.D07		602336	58847	Psa.0439.H05		802759	10159	Psa.0727.J22		1042885	129748	Psa.0414.C11
65876	141300	Psa.0547.H12		245686	54711	Psa.0625.P17		424475	16604	Psa.0060.F07		602336	61916	Psa.0484.N08		802759	10160	Psa.0595.A24		1042885	129749	Psa.0504.K14
65877	10674	Psa.0483.C09		245686	54712	Psa.0119.H08		424475	16605	Psa.0388.I05		602336	81917	Psa.0544.O08		802759	11921	Psa.0140.P15		1042886	182965	Psa.0649.G11
65877	125900	Psa.0560.F12		245686	54713	Psa.0136.A15		424475	16607	Psa.0239.C12		602336	113555	Psa.0475.O05		802759	117617	Psa.0467.C24		1042886	182966	Psa.0229.A09
65877	125902	Psa.0453.F15		245686	54714	Psa.0062.J12		424475	16608	Psa.0103.M15		602336	178377	Psa.0691.F13		802760	90779	Psa.0137.I19		1042886	182969	Psa.0391.B21
65877	146638	Psa.0688.H17		245686	54715	Psa.0133.E23		424475	16609	Psa.0278.H01		602336	178378	Psa.0318.L20		802760	90781	Psa.0466.K01		1042886	188697	Psa.0316.J24
65879	138016	Psa.0221.H02		245686	54716	Psa.0415.F19		424475	76804	Psa.0323.L08		602337	53370	Psa.0094.B18		802760	90782	Psa.0198.F23		1042887	48487	Psa.0356.E01
65879	138017	Psa.0628.I08		245686	54717	Psa.0300.C09		424476	37941	Psa.0112.K16		602337	137224	Psa.0106.O11		802761	15980	Psa.0290.F13		1042887	48488	Psa.0361.L13
65879	138018	Psa.0197.F08		245686	54718	Psa.0041.G22		424476	37943	Psa.0168.F09		602338	14757	Psa.0093.B02		802761	15981	Psa.0472.O17		1042887	48490	Psa.0229.D19
65879	138019	Psa.0517.I21		245686	54719	Psa.0329.H21		424476	106580	Psa.0679.E07		602338	14758	Psa.0300.H21		802761	15984	Psa.0574.M08		1042887	48491	Psa.0405.A12
65879	138020	Psa.0601.G01		245686	54721	Psa.0198.K09		424476	106582	Psa.0472.K23		602338	14759	Psa.0758.A23		802761	120898	Psa.0580.O05		1042887	145975	Psa.0607.L18
65879	147638	Psa.0476.H22		245686	152241	Psa.0235.I05		424476	106584	Psa.0296.N09		602338	14761	Psa.0398.I19		802761	120899	Psa.0136.O23		1042887	145976	Psa.0472.N23
65880	83510	Psa.0618.M08		245687	106709	Psa.0487.D05		424476	106585	Psa.0058.J05		602338	14764	Psa.0640.H16		802763	43507	Psa.0426.M12		1042888	163960	Psa.0408.M24
65880	83512	Psa.0706.O10		245687	106710	Psa.0457.G24		424477	1711	Psa.0110.O21		602338	14765	Psa.0346.D11		802763	43508	Psa.0487.I09		1042888	163964	Psa.0392.K16
65880	105708	Psa.0112.G07		245687	106711	Psa.0041.B13		424477	1716	Psa.0229.L16		602338	14769	Psa.0156.I01		802763	43509	Psa.0616.I18		1042888	163965	Psa.0536.G20
65880	105709	Psa.0668.M24		245687	106712	Psa.0722.L05		424477	21884	Psa.0061.H17		602338	14771	Psa.0667.O12		802763	43510	Psa.0137.C11		1042888	182353	Psa.0226.O21
65880	105710	Psa.0069.E14		245687	187849	Psa.0470.G05		424477	21885	Psa.0443.B23		602338	17299	Psa.0144.N23		802763	43511	Psa.0165.G12		1042889	120004	Psa.0226.F09
65880	105711	Psa.0268.G09		245687	187850	Psa.0464.K06		424478	106179	Psa.0190.O07		602338	17300	Psa.0634.H05		802763	121513	Psa.0747.A17		1042889	120005	Psa.0479.E16
65880	160205	Psa.0179.H01		245688	33612	Psa.0041.M19		424478	211121	Psa.0090.K10		602338	17303	Psa.0714.J04		802763	137932	Psa.0335.B12		1042889	120006	Psa.0240.G23
65881	14204	Psa.0762.N08		245688	33614	Psa.0235.B16		424478	211122	Psa.0059.H10		602338	61863	Psa.0324.C18		802763	137933	Psa.0141.E06		1042890	106156	Psa.0532.L02
65881	14205	Psa.0201.M15		245688	69698	Psa.0303.A16		424478	211124	Psa.0356.I09		602338	61864	Psa.0245.O07		802763	137934	Psa.0698.L04		1042890	137443	Psa.0226.P08
65881	14207	Psa.0572.G03		245688	110350	Psa.0362.K01		424479	41324	Psa.0712.O01		602339	122548	Psa.0715.E05		802764	158527	Psa.0204.H14		1042891	106156	Psa.0532.L02
65881	90310	Psa.0550.I20		245688	110353	Psa.0118.I10		424479	159344	Psa.0387.N06		602339	122549	Psa.0642.D12		802764	210310	Psa.0136.J13		1042891	106157	Psa.0404.L06
65881	166287	Psa.0185.A16		245688	139544	Psa.0184.L08		424479	159345	Psa.0704.L14		602339	122553	Psa.0768.L21		802764	210311	Psa.0451.F06		1042891	137443	Psa.0226.P08
65882	9732	Psa.0560.H07		245688	155840	Psa.0556.D24		424479	159346	Psa.0604.F18		602339	122554	Psa.0139.N23		802765	55397	Psa.0763.B10		1042892	104262	Psa.0336.G09
65882	9733	Psa.0690.N19		245688	155842	Psa.0620.L18		424479	159347	Psa.0220.B24		602339	135967	Psa.0096.E17		802765	55399	Psa.0299.A07		1042892	119222	Psa.0732.E21
65882	9734	Psa.0067.B21		245688	155843	Psa.0750.B23		424479	166958	Psa.0513.E23		602339	184050	Psa.0227.H01		802765	65994	Psa.0556.B08		1042892	210419	Psa.0230.I01
65882	9735	Psa.0403.N05		245688	193293	Psa.0764.M09		424479	166959	Psa.0648.B19		602339	184052	Psa.0503.B18		802765	119185	Psa.0766.O14		1042892	210420	Psa.0281.P04
65882	9736	Psa.0609.G11		245690	146049	Psa.0476.B03		424479	192207	Psa.0405.I09		602339	184053	Psa.0668.A04		802765	153977	Psa.0140.I13		1042893	90878	Psa.0495.E13
65882	42326	Psa.0350.J19		245690	146050	Psa.0760.E19		424479	192208	Psa.0063.N09		602339	191945	Psa.0738.B06		802765	153978	Psa.0569.G13		1042893	90885	Psa.0229.G24
65882	69266	Psa.0453.F22		245690	146051	Psa.0040.F03		424480	98494	Psa.0692.D01		602339	191946	Psa.0125.G21		802765	153979	Psa.0415.I13		1042893	127152	Psa.0745.J02
65882	75338	Psa.0189.P03		245690	165426	Psa.0153.F13		424481	127478	Psa.0478.K01		602340	74845	Psa.0385.O15		802765	175254	Psa.0409.L09		1042893	127154	Psa.0359.H13
65882	102108	Psa.0431.N17		245691	31275	Psa.0697.J16		424481	137160	Psa.0200.H19		602340	122421	Psa.0664.O15		802766	50427	Psa.0137.D01		1042893	207549	Psa.0715.K16
65882	115825	Psa.0761.C07		245691	31276	Psa.0096.F20		424481	156558	Psa.0297.E20		602340	141177	Psa.0096.O12		802766	172995	Psa.0219.P03		1042894	52931	Psa.0677.L24
65883	181772	Psa.0100.D18		245691	31277	Psa.0117.B10		424481	156559	Psa.0768.E06		602340	141180	Psa.0674.D01		802766	172996	Psa.0554.A22		1042894	90878	Psa.0495.E13
65884	6361	Psa.0757.C09		245691	31278	Psa.0274.J19		424481	203523	Psa.0063.G01		602340	141181	Psa.0266.P24		802766	172997	Psa.0289.N16		1042894	90882	Psa.0336.G24
65884	6363	Psa.0215.K24		245691	31279	Psa.0473.K01		424481	217429	Psa.0580.L18		602340	147561	Psa.0438.C02		802767	73134	Psa.0492.M08		1042894	90885	Psa.0229.G24
65884	6364	Psa.0679.B09		245691	31280	Psa.0220.A05		424482	59835	Psa.0664.L17		602340	200615	Psa.0546.G20		802767	105127	Psa.0199.K18		1042895	12683	Psa.0243.K18
65884	6365	Psa.0227.K06		245691	58280	Psa.0059.C12		424482	127807	Psa.0058.J14		602341	12930	Psa.0575.F07		802767	105129	Psa.0446.P07		1042895	87088	Psa.0716.C18
65884	52156	Psa.0603.I17		245691	196724	Psa.0036.N07		424482	127808	Psa.0283.H10		602341	12932	Psa.0417.C24		802767	105131	Psa.0355.G18		1042895	87089	Psa.0660.K07
65884	52158	Psa.0103.O10		245692	95132	Psa.0059.M16		424482	172403	Psa.0606.D20		602341	12933	Psa.0627.M23		802768	17200	Psa.0151.D23		1042895	87090	Psa.0479.M06
65884	52159	Psa.0248.A04		245692	95133	Psa.0286.H11		424482	172405	Psa.0198.J13		602341	12934	Psa.0094.A05		802768	17201	Psa.0376.O09		1042895	87091	Psa.0227.L15
65884	139896	Psa.0489.F23		245692	95134	Psa.0666.I18		424482	197072	Psa.0730.N02		602342	61924	Psa.0725.M04		802768	17202	Psa.0311.A10		1042898	179365	Psa.0459.I19
65885	178116	Psa.0384.D15		245692	95135	Psa.0213.K10		424482	197073	Psa.0468.N21		602342	61931	Psa.0431.J08		802768	17203	Psa.0326.D18		1042898	179366	Psa.0675.C11
65886	71471	Psa.0114.M21		245693	152342	Psa.0598.A07		424482	197074	Psa.0176.F21		602342	61933	Psa.0624.G06		802768	17204	Psa.0286.J22		1042898	180850	Psa.0230.D07
65886	74881	Psa.0423.K21		245693	152344	Psa.0245.E23		424482	197076	Psa.0127.L08		602342	108813	Psa.0523.F23		802768	17205	Psa.0136.N19		1042899	7053	Psa.0591.I08
65886	74883	Psa.0105.A08		245693	152345	Psa.0765.B18		424483	116239	Psa.0061.E13		602342	108814	Psa.0092.G20		802769	5359	Psa.0134.K24		1042899	84735	Psa.0225.J01
65886	74884	Psa.0332.P04		245694	68986	Psa.0126.I02		424483	116240	Psa.0485.F20		602343	94752	Psa.0509.I17		802769	109401	Psa.0206.L09		1042899	84739	Psa.0453.L20
65886	139379	Psa.0135.D20		245694	68988	Psa.0129.K18		424483	116242	Psa.0409.I18		602343	94753	Psa.0094.G15		802769	109402	Psa.0192.F04		1042899	126183	Psa.0643.H20
65886	208907	Psa.0582.N17		245694	97841	Psa.0038.M16		424483	116244	Psa.0232.J02		602343	94754	Psa.0431.M23		802770	6663	Psa.0585.E08		1042900	36768	Psa.0501.J11
65887	27524	Psa.0653.B02		245694	97842	Psa.0052.H12		424484	73858	Psa.0130.E18		602343	94755	Psa.0147.G02		802770	6664	Psa.0146.C11		1042900	36769	Psa.0230.E06
65887	41867	Psa.0477.P18		245694	97843	Psa.0715.E08		424484	73859	Psa.0346.M14		602343	94756	Psa.0322.N12		802770	6665	Psa.0458.E20		1042901	36768	Psa.0501.J11
65887	41868	Psa.0279.G06		245694	159990	Psa.0254.J12		424484	131872	Psa.0058.E04		602343	94757	Psa.0400.M17		802770	54000	Psa.0140.D13		1042901	36769	Psa.0230.E06
65887	44349	Psa.0183.D12		245694	159993	Psa.0605.O17		424484	131874	Psa.0610.H08		602343	94758	Psa.0756.P10		802771	152663	Psa.0380.H24		1042902	37670	Psa.0408.L18
65887	44350	Psa.0682.M17		245694	159997	Psa.0294.P18		424485	134068	Psa.0059.H12		602343	185835	Psa.0212.K05		802771	152664	Psa.0499.O17		1042902	68889	Psa.0230.O14
65887	44351	Psa.0288.O12		245694	159998	Psa.0610.K10		424485	187954	Psa.0570.O07		602344	1269	Psa.0449.E18		802771	152665	Psa.0425.G18		1042902	68890	Psa.0460.J05
65887	44352	Psa.0508.I07		245694	183831	Psa.0593.E07		424487	4990	Psa.0444.G01		602344	1270	Psa.0769.J05		802771	152666	Psa.0586.J16		1042902	68891	Psa.0406.F09
65888	24031	Psa.0374.K20		245695	7324	Psa.0085.M01		424487	90289	Psa.0716.J07		602344	1271	Psa.0381.O09		802771	152667	Psa.0138.D24		1042902	68892	Psa.0505.E09
65888	24032	Psa.0205.B09		245695	77652	Psa.0250.K19		424487	90292	Psa.0058.A13		602344	1272	Psa.0093.B14		802772	106446	Psa.0490.A09		1042902	68893	Psa.0476.L12
65888	24033	Psa.0111.D07		245695	187827	Psa.0098.D07		424488	6449	Psa.0535.K12		602344	1273	Psa.0210.L18		802772	106447	Psa.0372.P09		1042903	36733	Psa.0673.O01
65888	24034	Psa.0388.H03		245695	199962	Psa.0037.P13		424488	6450	Psa.0605.P08		602344	1274	Psa.0216.H06		802772	106448	Psa.0446.H05		1042903	36736	Psa.0260.C24
65888	24035	Psa.0456.B16		245696	95980	Psa.0435.N12		424488	6451	Psa.0059.O16		602344	1275	Psa.0393.K10		802772	106449	Psa.0140.I23		1042903	36737	Psa.0487.E04
65888	24037	Psa.0352.I23		245696	95984	Psa.0112.C06		424488	6452	Psa.0689.I05		602344	1276	Psa.0481.J07		802772	176174	Psa.0711.F13		1042903	181004	Psa.0607.D06
65889	23304	Psa.0281.E09		245696	175832	Psa.0304.O13		424488	67956	Psa.0715.M22		602344	99533	Psa.0634.J22		802773	18521	Psa.0138.M10		1042904	182965	Psa.0649.G11
65889	42652	Psa.0312.F24		245696	175834	Psa.0037.I11		424488	67957	Psa.0445.E15		602345	91376	Psa.0595.C01		802773	18524	Psa.0549.P16		1042904	182966	Psa.0229.A09
65889	42653	Psa.0467.E01		245696	176252	Psa.0679.P01		424488	135891	Psa.0377.F02		602345	125900	Psa.0560.F12		802773	18529	Psa.0517.L13		1042904	182967	Psa.0377.N05
65889	42654	Psa.0699.P24		245696	176253	Psa.0382.O19		424488	135892	Psa.0290.G02		602345	125901	Psa.0094.J11		802773	18530	Psa.0523.E04		1042904	182968	Psa.0399.F18
65889	42655	Psa.0278.P18		245697	12341	Psa.0038.F02		424488	135893	Psa.0140.J07		602345	131905	Psa.0284.H14		802773	18531	Psa.0499.E21		1042904	182969	Psa.0391.B21
65890	13858	Psa.0687.A15		245697	12343	Psa.0649.C21		424488	135894	Psa.0301.N08		602346	51841	Psa.0265.E11		802773	18532	Psa.0331.C08		1042905	37670	Psa.0408.L18
65890	63974	Psa.0359.N01		245697	12344	Psa.0714.H08		424488	135895	Psa.0094.D23		602346	51844	Psa.0135.A05		802773	36333	Psa.0539.P10		1042905	68889	Psa.0230.O14
65890	63995	Psa.0276.A06		245697	12346	Psa.0119.N01		424489	88690	Psa.0327.A18		602346	51846	Psa.0353.K01		802773	147413	Psa.0384.B04		1042905	68890	Psa.0460.J05
65890	63997	Psa.0123.B11		245697	145622	Psa.0531.H21		424489	135756	Psa.0110.P02		602346	85152	Psa.0246.L20		802774	62448	Psa.0145.M21		1042905	68891	Psa.0406.F09
65890	126128	Psa.0478.I06		245698	54553	Psa.0266.H21		424489	135757	Psa.0390.C02		602346	156128	Psa.0571.J09		802774	62449	Psa.0456.B15		1042905	68892	Psa.0505.E09
65890	126136	Psa.0524.M12		245698	54555	Psa.0590.C12		424489	135758	Psa.0751.M13		602346	156129	Psa.0242.L04		802774	206304	Psa.0653.H13		1042905	68893	Psa.0476.L12
65890	132527	Psa.0224.K01		245698	54556	Psa.0101.L22		424489	135759	Psa.0062.D09		602346	156131	Psa.0095.B06		802774	206305	Psa.0424.O17		1042905	120361	Psa.0235.O18
65890	206898	Psa.0173.O07		245698	54557	Psa.0507.O14		424489	136643	Psa.0266.B02		602347	95162	Psa.0339.J09		802774	206306	Psa.0137.L01		1042905	120364	Psa.0636.B17
65891	27080	Psa.0609.A15		245698	54558	Psa.0676.G07		424489	136644	Psa.0410.G21		602347	95163	Psa.0092.L07		802774	206307	Psa.0397.L24		1042906	32385	Psa.0229.D20
65892	36550	Psa.0600.C19		245698	54560	Psa.0090.C11		424489	143193	Psa.0172.H06		602347	95164	Psa.0318.D13		802774	206308	Psa.0235.M18		1042906	32387	Psa.0363.H10
65892	36551	Psa.0688.B03		245698	54561	Psa.0387.M06		424489	143194	Psa.0099.M07		602348	26916	Psa.0478.F03		802775	179531	Psa.0250.G13		1042906	32388	Psa.0457.F24
65892	36556	Psa.0729.F04		245698	118772	Psa.0225.I17		424489	143196	Psa.0272.F15		602348	26917	Psa.0436.G16		802775	179532	Psa.0136.L23		1042906	105656	Psa.0451.G16
65892	132980	Psa.0276.I11		245698	118773	Psa.0575.O07		424489	169346	Psa.0434.E15		602348	95918	Psa.0097.M20		802775	179534	Psa.0572.I15		1042907	3951	Psa.0395.M21
65892	132981	Psa.0344.B03		245698	118774	Psa.0042.J20		424489	177532	Psa.0603.G21		602348	95919	Psa.0130.A11		802775	201161	Psa.0637.O21		1042907	3952	Psa.0226.J15
65892	132982	Psa.0047.F19		245698	118775	Psa.0357.F05		424489	201543	Psa.0239.F11		602348	111846	Psa.0490.C17		802776	7687	Psa.0317.M08		1042907	29307	Psa.0683.C04
65892	132983	Psa.0493.N08		245698	118778	Psa.0095.M08		424489	203017	Psa.0361.B21		602349	77709	Psa.0301.L09		802776	74954	Psa.0408.N07		1042908	16671	Psa.0295.K05
65892	132984	Psa.0127.F21		245698	202671	Psa.0457.G21		424489	207352	Psa.0760.H01		602349	100096	Psa.0246.H19		802776	74955	Psa.0683.B05		1042908	16673	Psa.0439.D08
65892	132985	Psa.0052.N23		245698	215533	Psa.0672.E15		424489	207353	Psa.0516.D22		602349	100097	Psa.0721.G24		802776	74958	Psa.0460.H15		1042908	16674	Psa.0226.G06
65892	132986	Psa.0166.B13		245700	139558	Psa.0572.H06		424491	67665	Psa.0481.N12		602349	134372	Psa.0433.F20		802776	74959	Psa.0138.N14		1042908	16675	Psa.0644.M02
65892	132987	Psa.0281.K07		245700	139559	Psa.0371.F04		424491	67666	Psa.0426.N08		602349	134373	Psa.0417.H18		802776	74960	Psa.0143.L06		1042908	121133	Psa.0442.J06
65892	142457	Psa.0152.I05		245700	139560	Psa.0761.O17		424491	67667	Psa.0718.J24		602349	134374	Psa.0318.J16		802777	15428	Psa.0186.G02		1042909	36281	Psa.0642.I04
65892	142458	Psa.0595.B02		245700	139561	Psa.0410.N16		424491	67668	Psa.0552.B20		602349	134375	Psa.0591.D10		802777	15432	Psa.0224.P16		1042909	154940	Psa.0516.N08
65893	9072	Psa.0425.L07		245700	139562	Psa.0041.I05		424491	67669	Psa.0461.H11		602350	86196	Psa.0646.D03		802777	15434	Psa.0249.P03		1042910	36212	Psa.0239.G20
65893	9074	Psa.0595.J04		245700	139563	Psa.0562.E20		424491	67671	Psa.0170.N23		602350	192474	Psa.0094.L04		802777	15435	Psa.0716.D22		1042910	36213	Psa.0552.P15
65893	9075	Psa.0672.O19		245700	139564	Psa.0555.C18		424491	113099	Psa.0063.L13		602351	99410	Psa.0735.N02		802777	15436	Psa.0648.L09		1042910	36214	Psa.0270.G05
65893	9077	Psa.0391.L09		245700	139565	Psa.0552.A04		424491	113100	Psa.0640.O14		602351	121227	Psa.0586.E15		802777	15437	Psa.0134.O11		1042910	36215	Psa.0226.N20
65893	9078	Psa.0495.E18		245700	139566	Psa.0628.K09		424491	113101	Psa.0594.E12		602351	121228	Psa.0619.I13		802777	67068	Psa.0306.J12		1042910	36217	Psa.0679.K02
65893	9079	Psa.0412.G04		245700	139567	Psa.0736.B02		424492	17055	Psa.0520.I12		602351	121229	Psa.0411.B06		802778	38592	Psa.0749.G21		1042910	102520	Psa.0558.O06
65893	9081	Psa.0617.C20		245700	139568	Psa.0423.B18		424492	17057	Psa.0421.H06		602351	126371	Psa.0188.P22		802778	38593	Psa.0702.M21		1042910	102521	Psa.0439.H13
65893	9082	Psa.0693.M13		245700	159355	Psa.0436.E24		424492	107591	Psa.0677.C11		602351	147432	Psa.0508.D22		802778	38596	Psa.0222.K24		1042910	102522	Psa.0722.O14
65894	134086	Psa.0055.N24		245700	165105	Psa.0074.L15		424492	107592	Psa.0107.P08		602351	147433	Psa.0240.L04		802778	38597	Psa.0455.K21		1042910	129155	Psa.0606.E12
65894	134087	Psa.0319.I21		245702	35680	Psa.0502.N07		424492	107593	Psa.0207.K07		602351	147434	Psa.0250.B23		802778	38600	Psa.0642.M11		1042910	161883	Psa.0250.J08
65895	5633	Psa.0113.L22		245702	35684	Psa.0203.B04		424492	107594	Psa.0175.M11		602351	147435	Psa.0705.M20		802778	38601	Psa.0135.K24		1042910	161884	Psa.0664.C21
65895	5636	Psa.0052.F10		245702	59917	Psa.0037.I18		424492	107595	Psa.0058.C08		602351	147436	Psa.0653.K07		802778	38605	Psa.0346.P13		1042913	2296	Psa.0457.N16
65896	5575	Psa.0388.P06		245702	78887	Psa.0176.C24		424492	107596	Psa.0534.C18		602351	174699	Psa.0550.K08		802779	130743	Psa.0293.H07		1042913	2297	Psa.0228.O19
65896	5581	Psa.0690.F05		245702	78888	Psa.0764.L23		424492	127944	Psa.0466.B11		602351	175128	Psa.0741.M05		802779	188380	Psa.0255.I16		1042913	2299	Psa.0580.J18
65896	5583	Psa.0377.F20		245702	78893	Psa.0489.H01		424493	52121	Psa.0275.L06		602351	204098	Psa.0640.I22		802780	101204	Psa.0324.A01		1042913	97675	Psa.0386.I18
65896	5586	Psa.0418.O19		245702	78894	Psa.0705.K11		424493	52122	Psa.0347.H16		602352	115119	Psa.0176.C13		802780	101207	Psa.0261.E19		1042913	97677	Psa.0582.N23
65896	25219	Psa.0019.M02		245702	99603	Psa.0724.L12		424493	52124	Psa.0586.B23		602352	115121	Psa.0443.N15		802780	154401	Psa.0237.O23		1042914	160640	Psa.0231.O06
65896	25220	Psa.0114.C11		245702	128272	Psa.0645.L04		424493	52126	Psa.0059.M07		602352	115122	Psa.0095.C01		802781	121939	Psa.0136.B06		1042914	193809	Psa.0496.E12
65896	25221	Psa.0140.D24		245702	128273	Psa.0320.P24		424493	52127	Psa.0552.J02		602353	126872	Psa.0627.F24		802781	121941	Psa.0475.F05		1042915	11278	Psa.0305.E02
65896	25222	Psa.0423.N22		245702	193616	Psa.0741.J05		424493	52128	Psa.0457.F14		602353	126873	Psa.0092.E23		802781	121944	Psa.0479.K24		1042915	11634	Psa.0617.O14
65896	25224	Psa.0109.L17		245702	215443	Psa.0085.P05		424493	75547	Psa.0234.H21		602353	126874	Psa.0214.I08		802781	121946	Psa.0430.P02		1042915	11635	Psa.0498.J13
65897	75530	Psa.0056.H05		245703	112974	Psa.0316.G07		424494	15162	Psa.0193.O18		602353	126875	Psa.0373.E07		802781	129877	Psa.0662.N01		1042915	11637	Psa.0762.O09
65897	75531	Psa.0381.F22		245703	112975	Psa.0493.E19		424494	15163	Psa.0198.B03		602353	126876	Psa.0121.D04		802782	1976	Psa.0186.M05		1042915	53270	Psa.0231.N03
65897	75532	Psa.0129.C06		245703	132166	Psa.0447.M18		424494	15164	Psa.0345.N14		602354	24268	Psa.0711.A08		802782	1977	Psa.0741.O03		1042915	76306	Psa.0232.P22
65897	75533	Psa.0676.L19		245703	145342	Psa.0453.O02		424494	15165	Psa.0169.I19		602354	35829	Psa.0100.N02		802782	1978	Psa.0136.B03		1042916	111602	Psa.0226.A02
65897	124414	Psa.0292.H02		245703	145344	Psa.0185.O16		424494	86596	Psa.0069.G05		602354	35831	Psa.0496.J02		802782	1979	Psa.0426.D23		1042916	135772	Psa.0337.D23
65897	124415	Psa.0179.J05		245703	145346	Psa.0692.J16		424494	180083	Psa.0063.A05		602354	38157	Psa.0260.I21		802782	1982	Psa.0326.I15		1042916	172939	Psa.0444.I16
65897	124416	Psa.0462.K03		245703	170041	Psa.0260.L11		424494	180084	Psa.0507.K09		602354	38158	Psa.0703.B22		802782	91963	Psa.0150.H18		1042917	32080	Psa.0743.I23
65898	17926	Psa.0034.P15		245703	170042	Psa.0552.L24		424494	180085	Psa.0355.O23		602354	38159	Psa.0094.D17		802782	216772	Psa.0727.H04		1042917	32082	Psa.0288.N15
65898	17927	Psa.0158.B04		245703	170043	Psa.0482.H03		424495	33781	Psa.0061.M18		602354	38160	Psa.0366.C15		802782	216773	Psa.0770.D07		1042917	167753	Psa.0227.G06
65898	17928	Psa.0111.P03		245703	170044	Psa.0580.N06		424495	113028	Psa.0525.L24		602354	38162	Psa.0505.P03		802783	70246	Psa.0180.M15		1042918	24105	Psa.0228.L06
65898	17929	Psa.0339.H17		245703	170045	Psa.0651.I01		424495	113029	Psa.0505.C24		602354	75416	Psa.0565.C18		802783	70247	Psa.0136.D20		1042918	24106	Psa.0594.M15
65898	50884	Psa.0603.O22		245705	20531	Psa.0397.O02		424495	113031	Psa.0458.P21		602354	108715	Psa.0723.K11		802783	70248	Psa.0496.J06		1042918	24107	Psa.0233.L13
65901	12737	Psa.0458.D17		245705	20532	Psa.0644.E08		424495	113033	Psa.0347.J07		602355	28148	Psa.0752.P24		802783	70249	Psa.0431.D15		1042918	24110	Psa.0766.H16
65901	12738	Psa.0518.L10		245705	20533	Psa.0707.B24		424497	95554	Psa.0080.B04		602355	117519	Psa.0368.G10		802783	70250	Psa.0720.K08		1042919	76693	Psa.0229.P20
65901	12741	Psa.0586.A05		245705	20534	Psa.0290.M19		424497	134802	Psa.0456.O17		602355	117520	Psa.0570.F03		802784	13210	Psa.0677.D16		1042919	76696	Psa.0310.N03
65901	12742	Psa.0663.A23		245705	20535	Psa.0239.A09		424497	134804	Psa.0761.H12		602355	117521	Psa.0095.J18		802784	13212	Psa.0137.G14		1042919	106001	Psa.0448.C04
65901	12744	Psa.0639.M03		245705	20536	Psa.0070.I02		424497	134806	Psa.0519.K15		602355	156693	Psa.0254.N13		802784	13214	Psa.0720.L09		1042919	190612	Psa.0655.O17
65901	12747	Psa.0534.D02		245705	20537	Psa.0041.C14		424497	144776	Psa.0310.N04		602356	73576	Psa.0685.J01		802784	13215	Psa.0295.J09		1042921	108608	Psa.0280.L21
65902	13430	Psa.0460.D10		245705	40071	Psa.0318.C15		424497	144779	Psa.0061.G23		602356	73577	Psa.0478.I03		802784	141283	Psa.0278.B03		1042922	116463	Psa.0413.K01
65902	13431	Psa.0288.I12		245705	87253	Psa.0582.H02		424497	151032	Psa.0197.M15		602356	73578	Psa.0175.M18		802787	63923	Psa.0770.O13		1042922	116464	Psa.0230.E03
65902	13432	Psa.0428.G07		245705	87254	Psa.0216.I10		424497	151033	Psa.0692.M05		602356	73579	Psa.0098.G22		802787	63924	Psa.0519.P15		1042924	9311	Psa.0735.E17
65902	13433	Psa.0240.I19		245705	206010	Psa.0125.J05		424497	151036	Psa.0324.F12		602356	73581	Psa.0297.E24		802787	63928	Psa.0139.E10		1042924	157520	Psa.0227.I24
65903	135628	Psa.0449.N18		245706	5006	Psa.0134.C12		424497	151037	Psa.0230.P11		602356	73582	Psa.0204.D21		802787	113695	Psa.0707.M01		1042925	86628	Psa.0644.F02
65903	151838	Psa.0267.J02		245706	5007	Psa.0675.P10		424497	151038	Psa.0750.K05		602356	194190	Psa.0355.I15		802787	113696	Psa.0655.I03		1042925	86629	Psa.0229.G02
65903	178482	Psa.0124.J14		245706	66502	Psa.0627.C10		424497	151039	Psa.0546.P06		602356	194191	Psa.0615.N13		802787	113697	Psa.0144.P10		1042925	86630	Psa.0451.I10
65903	178483	Psa.0150.I24		245706	66504	Psa.0234.I24		424498	82289	Psa.0221.D12		602356	194192	Psa.0510.E16		802787	113698	Psa.0421.O06		1042925	86631	Psa.0394.D06
65903	203378	Psa.0605.H08		245706	66505	Psa.0748.M10		424498	132730	Psa.0061.H02		602356	196324	Psa.0408.L10		802788	198784	Psa.0295.M16		1042925	86632	Psa.0709.M06
65903	203379	Psa.0627.D05		245706	66506	Psa.0290.P13		424498	132731	Psa.0359.H14		602358	59991	Psa.0629.J14		802788	198785	Psa.0486.O19		1042925	86633	Psa.0734.M02
65905	47415	Psa.0693.O22		245706	66507	Psa.0038.B13		424498	132732	Psa.0544.B14		602358	59993	Psa.0446.I08		802788	198786	Psa.0224.B20		1042925	91622	Psa.0564.J09
65905	48919	Psa.0622.E12		245706	95191	Psa.0274.A01		424498	132733	Psa.0135.J13		602358	59994	Psa.0548.C04		802788	198787	Psa.0197.G09		1042926	123752	Psa.0507.F19
65905	48920	Psa.0672.K21		245707	14283	Psa.0061.F16		424498	152423	Psa.0226.O23		602358	59995	Psa.0744.M15		802788	205361	Psa.0533.K04		1042926	123753	Psa.0229.A21
65905	48921	Psa.0678.P09		245707	14285	Psa.0037.H17		424498	152424	Psa.0069.L17		602358	59998	Psa.0234.E16		802788	205363	Psa.0524.E06		1042926	123754	Psa.0338.G02
65905	48922	Psa.0471.A13		245707	95987	Psa.0133.D08		424498	152425	Psa.0206.L15		602358	60001	Psa.0440.O14		802788	205364	Psa.0323.P21		1042927	123752	Psa.0507.F19
65905	48923	Psa.0178.D05		245707	118387	Psa.0700.F23		424498	195698	Psa.0524.M05		602358	92717	Psa.0341.H09		802788	214877	Psa.0181.A19		1042927	123753	Psa.0229.A21
65906	96287	Psa.0479.M03		245707	118388	Psa.0759.N17		424498	203311	Psa.0714.F11		602358	92718	Psa.0134.E14		802789	17758	Psa.0506.A02		1042927	123754	Psa.0338.G02
65906	96289	Psa.0471.N18		245710	30387	Psa.0039.A21		424498	203312	Psa.0352.F14		602358	92720	Psa.0311.L09		802789	17759	Psa.0139.I16		1042927	151852	Psa.0738.F06
65906	149672	Psa.0119.L16		245710	30388	Psa.0046.M04		424499	43504	Psa.0375.J01		602358	92721	Psa.0428.K24		802789	17760	Psa.0192.O02		1042928	36435	Psa.0423.H12
65906	149673	Psa.0110.O06		245710	30389	Psa.0462.P24		424499	43505	Psa.0478.I09		602358	92723	Psa.0270.M20		802789	17761	Psa.0259.I05		1042928	36437	Psa.0546.I13
65906	187276	Psa.0663.N11		245710	160607	Psa.0076.N10		424499	43506	Psa.0275.G13		602358	92725	Psa.0179.H24		802789	135408	Psa.0736.I14		1042928	137101	Psa.0266.O19
65906	187279	Psa.0387.J02		245710	185218	Psa.0433.F12		424499	57840	Psa.0059.E05		602358	92726	Psa.0323.H09		802789	135409	Psa.0240.I14		1042928	137102	Psa.0227.I09
65906	217918	Psa.0383.H18		245711	34171	Psa.0338.O14		424499	186199	Psa.0749.O15		602358	204158	Psa.0258.M19		802789	181793	Psa.0333.G07		1042931	22253	Psa.0769.K12
65907	157994	Psa.0639.F05		245711	34172	Psa.0471.L10		424499	218380	Psa.0255.I19		602358	205353	Psa.0093.J21		802789	181794	Psa.0351.C24		1042931	113547	Psa.0225.I03
65907	157995	Psa.0403.L16		245711	34173	Psa.0068.K18		424499	218381	Psa.0312.H14		602359	42301	Psa.0304.B17		802790	72310	Psa.0596.L16		1042931	113548	Psa.0660.O09
65907	157996	Psa.0176.M10		245711	34174	Psa.0409.L19		424500	143001	Psa.0078.H03		602359	83093	Psa.0131.M22		802790	72311	Psa.0402.L14		1042932	48487	Psa.0356.E01
65907	157997	Psa.0093.C15		245711	34177	Psa.0426.B04		424500	184781	Psa.0628.M23		602359	83094	Psa.0093.F18		802790	72312	Psa.0135.E15		1042932	48488	Psa.0361.L13
65907	176612	Psa.0107.N13		245711	34178	Psa.0040.J16		424500	187203	Psa.0561.D13		602359	155338	Psa.0729.B07		802790	72313	Psa.0472.O16		1042932	48489	Psa.0250.J06
65908	10544	Psa.0488.H15		245711	34180	Psa.0345.L06		424500	187204	Psa.0622.P21		602359	205930	Psa.0224.E20		802790	72314	Psa.0636.J16		1042932	48490	Psa.0229.D19
65908	10545	Psa.0227.A18		245711	116620	Psa.0695.K08		424500	203503	Psa.0734.L15		602360	74294	Psa.0096.J02		802790	72316	Psa.0769.F03		1042932	48491	Psa.0405.A12
65908	18445	Psa.0277.I19		245711	164514	Psa.0283.D15		424500	203504	Psa.0059.G23		602360	74295	Psa.0441.N08		802790	72317	Psa.0230.N23		1042933	31176	Psa.0265.B12
65909	17925	Psa.0270.I06		245712	117085	Psa.0199.I22		424501	48652	Psa.0687.N05		602360	143686	Psa.0242.A07		802790	133845	Psa.0732.F05		1042933	31178	Psa.0225.L03
65909	103205	Psa.0540.I08		245712	117088	Psa.0038.E04		424501	48653	Psa.0433.B03		602360	143687	Psa.0312.P15		802790	133847	Psa.0720.G03		1042933	31181	Psa.0282.J15
65911	41535	Psa.0446.E12		245713	140413	Psa.0456.H13		424501	48655	Psa.0506.O22		602360	143688	Psa.0182.F08		802791	146562	Psa.0201.N08		1042933	31761	Psa.0621.O17
65911	41536	Psa.0497.I17		245713	140414	Psa.0302.I23		424501	48657	Psa.0057.C20		602360	143689	Psa.0164.E13		802791	185290	Psa.0225.G17		1042934	79089	Psa.0323.O08
65911	143972	Psa.0719.F22		245713	140417	Psa.0485.K20		424502	102945	Psa.0062.N09		602360	169681	Psa.0139.K03		802791	185291	Psa.0244.L16		1042934	79091	Psa.0226.G13
65911	143977	Psa.0199.J22		245713	166415	Psa.0681.G12		424502	102946	Psa.0761.H15		602360	169682	Psa.0487.N18		802791	185292	Psa.0135.D09		1042935	35941	Psa.0652.B10
65912	109034	Psa.0127.D16		245713	181859	Psa.0335.J20		424502	102947	Psa.0518.B05		602360	169683	Psa.0648.G22		802791	185293	Psa.0752.E15		1042935	35942	Psa.0244.H24
65912	109035	Psa.0683.K22		245714	64564	Psa.0630.L19		424503	27255	Psa.0070.A02		602360	169684	Psa.0104.K22		802791	185294	Psa.0545.L01		1042935	35943	Psa.0565.B20
65912	195031	Psa.0452.G08		245714	64568	Psa.0327.I17		424503	27256	Psa.0137.N15		602360	169685	Psa.0247.E17		802791	185295	Psa.0287.E03		1042935	35944	Psa.0255.A21
65912	195033	Psa.0347.L16		245714	64570	Psa.0184.B01		424503	27259	Psa.0058.I01		602361	6923	Psa.0236.C19		802791	186677	Psa.0385.G07		1042935	35946	Psa.0545.H10
65912	217964	Psa.0544.I20		245714	64571	Psa.0041.L21		424503	39462	Psa.0684.N01		602361	6926	Psa.0116.D18		802792	90727	Psa.0297.E19		1042936	155407	Psa.0342.B11
65913	26019	Psa.0648.O05		245716	64440	Psa.0507.O24		424503	39463	Psa.0329.H04		602361	41508	Psa.0239.L02		802792	161701	Psa.0757.D21		1042936	194676	Psa.0567.B10
65913	46303	Psa.0322.L24		245716	73897	Psa.0207.H04		424503	39464	Psa.0491.G12		602361	41509	Psa.0506.J07		802793	134730	Psa.0550.F06		1042936	194677	Psa.0229.O22
65913	46304	Psa.0373.J21		245716	73898	Psa.0469.G20		424503	39466	Psa.0455.B11		602361	41511	Psa.0210.G22		802793	134731	Psa.0137.H09		1042936	217275	Psa.0244.J18
65913	46306	Psa.0079.C24		245716	73899	Psa.0064.L21		424503	39467	Psa.0576.A24		602361	41512	Psa.0216.F21		802793	134732	Psa.0428.E12		1042936	217724	Psa.0389.I17
65913	147111	Psa.0478.B01		245716	73900	Psa.0552.N23		424503	39472	Psa.0445.G03		602361	41514	Psa.0277.E15		802793	134733	Psa.0623.G08		1042937	111626	Psa.0229.J10
65913	174333	Psa.0528.K04		245716	73901	Psa.0037.K21		424503	64369	Psa.0217.P05		602361	41515	Psa.0571.F05		802793	195758	Psa.0530.L13		1042937	111628	Psa.0481.N17
65913	174335	Psa.0768.J24		245716	73902	Psa.0523.G08		424503	184648	Psa.0083.C18		602361	109891	Psa.0474.D04		802794	132155	Psa.0549.C18		1042937	122671	Psa.0340.H17
65914	42683	Psa.0440.I07		245716	73903	Psa.0338.O16		424504	77321	Psa.0102.J09		602361	109893	Psa.0095.D07		802794	132156	Psa.0590.B16		1042937	122674	Psa.0550.L07
65914	208879	Psa.0417.A13		245717	50479	Psa.0465.A02		424504	77323	Psa.0274.P01		602361	109896	Psa.0132.J01		802794	135577	Psa.0134.O21		1042938	58232	Psa.0414.P16
65915	51683	Psa.0650.J10		245717	50480	Psa.0613.F19		424504	77324	Psa.0531.J24		602361	178135	Psa.0728.L04		802794	211772	Psa.0574.E10		1042938	58235	Psa.0291.L07
65915	51684	Psa.0370.F02		245718	51567	Psa.0235.M11		424504	77329	Psa.0201.I01		602362	39136	Psa.0313.C04		802794	214219	Psa.0544.M19		1042938	58238	Psa.0225.A10
65915	51686	Psa.0052.H06		245718	51568	Psa.0497.K13		424504	77330	Psa.0057.D23		602362	39137	Psa.0097.D22		802795	32918	Psa.0137.L21		1042938	58240	Psa.0469.C19
65915	51687	Psa.0547.H24		245718	51569	Psa.0263.K10		424504	77331	Psa.0144.D02		602362	39141	Psa.0231.N11		802795	135563	Psa.0566.K14		1042938	58244	Psa.0325.C14
65915	51688	Psa.0663.D17		245718	51570	Psa.0153.M18		424504	77333	Psa.0695.A16		602362	39142	Psa.0286.I23		802796	32917	Psa.0246.A17		1042938	201222	Psa.0605.F08
65916	6359	Psa.0658.A14		245718	51571	Psa.0639.E16		424504	77336	Psa.0263.C02		602362	39143	Psa.0141.I16		802796	32918	Psa.0137.L21		1042939	163964	Psa.0392.K16
65916	6360	Psa.0517.F01		245718	51572	Psa.0421.J02		424504	86293	Psa.0632.J15		602362	165984	Psa.0691.O17		802796	32919	Psa.0421.N15		1042939	182351	Psa.0406.B24
65916	6362	Psa.0522.O16		245718	51573	Psa.0747.M07		424504	99012	Psa.0115.M22		602362	213545	Psa.0536.L02		802796	77429	Psa.0488.I14		1042939	182353	Psa.0226.O21
65916	6364	Psa.0679.B09		245718	51574	Psa.0259.N18		424504	160462	Psa.0498.B02		602362	217804	Psa.0590.L24		802796	135563	Psa.0566.K14		1042940	25018	Psa.0470.P18
65916	6365	Psa.0227.K06		245718	51575	Psa.0039.B24		424504	160463	Psa.0551.C22		602362	217805	Psa.0363.F13		802797	33827	Psa.0623.A22		1042940	96235	Psa.0684.B22
65917	6361	Psa.0757.C09		245718	51576	Psa.0136.H17		424507	24965	Psa.0383.I19		602363	152507	Psa.0173.K03		802797	106859	Psa.0189.F22		1042940	152558	Psa.0228.M21
65917	6363	Psa.0215.K24		245718	123097	Psa.0519.N14		424507	24966	Psa.0061.M19		602363	152508	Psa.0590.P06		802797	151159	Psa.0139.A24		1042940	152559	Psa.0768.B13
65917	6364	Psa.0679.B09		245720	65881	Psa.0413.G12		424507	24967	Psa.0422.F05		602363	169584	Psa.0150.M19		802797	196313	Psa.0710.D10		1042941	67252	Psa.0408.C17
65917	6365	Psa.0227.K06		245720	108299	Psa.0635.A22		424507	107857	Psa.0398.I07		602364	63530	Psa.0715.P18		802798	72611	Psa.0286.F24		1042941	67253	Psa.0284.P24
65917	52156	Psa.0603.I17		245720	143492	Psa.0625.O17		424507	107860	Psa.0342.N17		602364	63534	Psa.0193.E07		802798	136127	Psa.0195.K04		1042941	67254	Psa.0629.L07
65917	52158	Psa.0103.O10		245720	157157	Psa.0765.F24		424508	73027	Psa.0412.D03		602364	151051	Psa.0316.H22		802799	111749	Psa.0391.K06		1042941	142474	Psa.0478.D23
65917	52159	Psa.0248.A04		245722	25103	Psa.0672.J21		424508	93604	Psa.0713.G09		602364	151053	Psa.0268.D24		802799	197431	Psa.0531.A09		1042942	54422	Psa.0460.G09
65917	139896	Psa.0489.F23		245722	25105	Psa.0481.H16		424508	93605	Psa.0246.N23		602364	151054	Psa.0234.C12		802799	197432	Psa.0614.J14		1042942	54424	Psa.0477.G04
65919	133977	Psa.0429.M07		245723	25103	Psa.0672.J21		424508	93606	Psa.0060.A17		602365	42690	Psa.0164.G21		802799	197448	Psa.0340.E05		1042942	54425	Psa.0231.K24
65919	133979	Psa.0300.B24		245723	25105	Psa.0481.H16		424508	166342	Psa.0415.L22		602365	128000	Psa.0504.H03		802801	4813	Psa.0425.A09		1042943	105391	Psa.0229.O23
65919	133980	Psa.0254.O13		245723	25106	Psa.0676.M09		424508	166343	Psa.0596.I06		602365	165071	Psa.0093.H01		802801	31628	Psa.0603.J22		1042943	143021	Psa.0249.D06
65919	133981	Psa.0452.B05		245724	127208	Psa.0037.P14		424508	166344	Psa.0304.J01		602366	80681	Psa.0299.P15		802801	34203	Psa.0225.K08		1042943	143803	Psa.0705.B16
65919	133982	Psa.0251.D04		245724	127209	Psa.0657.A18		424508	166345	Psa.0083.D14		602366	80682	Psa.0382.H12		802801	34205	Psa.0175.F24		1042943	143804	Psa.0400.A02
65919	133983	Psa.0572.O16		245724	200585	Psa.0481.J01		424508	166346	Psa.0323.E21		602366	80686	Psa.0601.F06		802801	34208	Psa.0223.H01		1042943	206210	Psa.0279.M10
65919	133984	Psa.0422.D12		245726	143408	Psa.0425.O05		424508	166347	Psa.0259.B18		602366	80688	Psa.0107.K04		802801	141191	Psa.0139.A17		1042944	8904	Psa.0229.H13
65919	143350	Psa.0635.N06		245726	143411	Psa.0676.L01		424508	182787	Psa.0130.J19		602366	80689	Psa.0179.P18		802801	141192	Psa.0433.C16		1042944	8911	Psa.0435.F17
65919	143351	Psa.0513.J15		245726	153419	Psa.0711.C01		424508	182792	Psa.0397.A08		602366	80690	Psa.0224.O07		802801	141193	Psa.0633.B05		1042944	157868	Psa.0310.A05
65920	112969	Psa.0491.J24		245727	67117	Psa.0478.N16		424508	182794	Psa.0235.M20		602366	148860	Psa.0201.E05		802801	147949	Psa.0591.I06		1042944	157869	Psa.0332.C24
65920	112970	Psa.0384.K16		245727	67118	Psa.0573.A21		424509	36488	Psa.0059.P02		602366	164765	Psa.0324.F08		802801	147950	Psa.0351.E17		1042944	188036	Psa.0382.F19
65920	112971	Psa.0430.E09		245727	67119	Psa.0102.F03		424509	36489	Psa.0552.B09		602366	164766	Psa.0096.K18		802801	148940	Psa.0449.N17		1042945	91944	Psa.0422.B03
65920	112972	Psa.0540.A23		245727	67120	Psa.0488.J08		424509	36494	Psa.0121.H02		602367	37871	Psa.0448.L07		802801	190343	Psa.0617.E20		1042945	91945	Psa.0763.N08
65920	112973	Psa.0756.K10		245727	67121	Psa.0529.L06		424509	36495	Psa.0718.N04		602367	77863	Psa.0519.J20		802802	109478	Psa.0713.D08		1042945	91946	Psa.0665.P08
65920	145635	Psa.0121.C13		245727	67122	Psa.0038.E02		424509	36496	Psa.0462.A24		602367	77864	Psa.0441.M11		802802	109480	Psa.0137.M04		1042945	91947	Psa.0229.L14
65920	145636	Psa.0370.D20		245727	67124	Psa.0655.C10		424509	36499	Psa.0651.G11		602367	103242	Psa.0751.J07		802802	109481	Psa.0309.I06		1042946	131488	Psa.0229.G17
65920	145637	Psa.0717.I13		245731	78914	Psa.0217.G10		424510	159145	Psa.0338.D15		602367	126905	Psa.0431.N09		802802	109482	Psa.0149.E10		1042946	131489	Psa.0612.L04
65921	31317	Psa.0722.K02		245731	119516	Psa.0389.D22		424510	159146	Psa.0478.K05		602367	136726	Psa.0254.H07		802802	183988	Psa.0716.F06		1042946	131490	Psa.0648.C10
65921	102498	Psa.0291.N15		245731	119518	Psa.0716.P03		424510	159148	Psa.0059.C24		602367	136728	Psa.0338.E24		802802	183989	Psa.0748.A20		1042946	131491	Psa.0600.O20
65921	102499	Psa.0176.N02		245731	126210	Psa.0189.K05		424510	172776	Psa.0113.A23		602367	136729	Psa.0284.J05		802802	183990	Psa.0395.L12		1042947	50861	Psa.0229.G16
65921	102501	Psa.0410.B08		245731	150209	Psa.0037.A13		424510	174270	Psa.0510.A13		602367	149321	Psa.0554.N23		802803	33393	Psa.0366.N02		1042947	50863	Psa.0678.J23
65921	102502	Psa.0470.A18		245731	150211	Psa.0473.M07		424510	174271	Psa.0573.A23		602367	149322	Psa.0377.A03		802803	33395	Psa.0186.A11		1042947	50865	Psa.0319.N15
65922	70506	Psa.0174.P06		245731	150212	Psa.0512.B01		424510	174272	Psa.0090.N05		602367	149323	Psa.0157.M07		802803	70260	Psa.0357.H04		1042947	50866	Psa.0260.G08
65922	70507	Psa.0196.M23		245731	150213	Psa.0589.H13		424510	174273	Psa.0073.K15		602368	4262	Psa.0634.C22		802803	89177	Psa.0137.D14		1042948	66291	Psa.0766.H04
65922	70508	Psa.0184.H14		245731	197803	Psa.0118.L17		424510	174274	Psa.0748.K06		602368	4266	Psa.0536.C06		802803	89179	Psa.0638.K14		1042948	161063	Psa.0480.I05
65922	70509	Psa.0120.G07		245731	197804	Psa.0291.H10		424511	39325	Psa.0487.M02		602368	4267	Psa.0308.N10		802803	89180	Psa.0420.K24		1042949	25016	Psa.0635.F11
65922	70510	Psa.0511.B08		245731	197805	Psa.0530.E18		424511	39326	Psa.0063.D13		602368	4268	Psa.0471.I20		802803	89181	Psa.0314.M22		1042949	25018	Psa.0470.P18
65922	70511	Psa.0203.O22		245732	51124	Psa.0071.P16		424511	39328	Psa.0644.B20		602368	59100	Psa.0675.N09		802803	89182	Psa.0749.P11		1042949	96235	Psa.0684.B22
65922	70512	Psa.0404.G14		245732	84291	Psa.0131.F13		424512	16858	Psa.0503.P23		602368	59101	Psa.0309.D10		802803	89183	Psa.0412.P07		1042949	152557	Psa.0566.M06
65922	181133	Psa.0749.B21		245732	84295	Psa.0039.J20		424512	16859	Psa.0315.C15		602368	133015	Psa.0096.N16		802803	89184	Psa.0706.A06		1042949	152558	Psa.0228.M21
65923	2630	Psa.0381.F24		245732	191196	Psa.0686.D14		424512	16860	Psa.0687.A01		602369	33579	Psa.0490.A21		802804	90258	Psa.0684.A01		1042949	152559	Psa.0768.B13
65923	2632	Psa.0318.G15		245732	191197	Psa.0206.L02		424512	16861	Psa.0326.G07		602369	33582	Psa.0454.P20		802804	90260	Psa.0763.C14		1042950	75656	Psa.0228.F18
65923	27176	Psa.0499.C20		245732	191198	Psa.0391.K21		424512	16862	Psa.0751.B17		602369	33584	Psa.0475.M01		802804	90263	Psa.0137.H05		1042950	77834	Psa.0420.N24
65923	27178	Psa.0344.B17		245733	4013	Psa.0645.I02		424512	91538	Psa.0418.E20		602369	33586	Psa.0375.M16		802805	62191	Psa.0737.D08		1042951	16148	Psa.0231.H10
65923	39159	Psa.0762.A02		245733	4014	Psa.0436.I03		424512	120776	Psa.0063.G02		602369	33589	Psa.0163.G17		802805	62192	Psa.0587.G02		1042951	21976	Psa.0445.K13
65923	39163	Psa.0756.J19		245733	4015	Psa.0346.I08		424512	120778	Psa.0119.P03		602369	33591	Psa.0456.P13		802805	62193	Psa.0650.C21		1042951	71438	Psa.0299.C17
65923	66480	Psa.0180.G09		245733	4016	Psa.0277.J06		424513	185388	Psa.0736.K12		602369	161127	Psa.0684.N11		802805	62194	Psa.0760.P23		1042952	49237	Psa.0615.M13
65923	66484	Psa.0443.G06		245733	169825	Psa.0037.G13		424513	196161	Psa.0060.D19		602369	161128	Psa.0236.C21		802806	157610	Psa.0135.H07		1042952	49239	Psa.0713.A07
65923	85636	Psa.0674.G06		245733	169826	Psa.0044.B22		424514	11937	Psa.0214.K24		602369	161130	Psa.0546.M22		802806	158443	Psa.0713.A11		1042952	49240	Psa.0542.G17
65923	89830	Psa.0219.N15		245733	169827	Psa.0569.L16		424514	11938	Psa.0426.C19		602369	161131	Psa.0098.M06		802806	176916	Psa.0152.N16		1042952	49241	Psa.0666.B13
65923	92745	Psa.0520.H13		245733	177272	Psa.0482.C10		424514	11939	Psa.0764.J15		602369	171753	Psa.0512.E14		802807	144910	Psa.0731.O21		1042952	49242	Psa.0328.H16
65923	152361	Psa.0390.I19		245734	6973	Psa.0359.O16		424514	11940	Psa.0493.I20		602370	31945	Psa.0503.C04		802807	144911	Psa.0321.H17		1042953	49240	Psa.0542.G17
65923	152367	Psa.0542.P16		245734	39444	Psa.0554.M03		424514	11941	Psa.0730.J15		602370	31946	Psa.0716.G24		802807	144912	Psa.0237.M18		1042953	49241	Psa.0666.B13
65923	152368	Psa.0203.P24		245734	53985	Psa.0282.M08		424514	11942	Psa.0741.C13		602370	31948	Psa.0747.I14		802807	173967	Psa.0382.K21		1042953	49242	Psa.0328.H16
65923	152370	Psa.0590.K18		245734	53987	Psa.0471.I10		424514	58583	Psa.0096.D14		602370	31949	Psa.0094.I14		802807	173968	Psa.0756.F23		1042954	32927	Psa.0495.O05
65923	169079	Psa.0303.F18		245734	53988	Psa.0153.H18		424514	103488	Psa.0063.M11		602370	31950	Psa.0139.F10		802807	184158	Psa.0135.G01		1042954	45582	Psa.0512.H08
65923	194258	Psa.0091.D14		245734	75116	Psa.0270.K06		424515	18249	Psa.0752.I09		602370	42897	Psa.0384.N10		802807	184159	Psa.0481.L21		1042954	45583	Psa.0225.K24
65923	202523	Psa.0561.L08		245734	133393	Psa.0528.J18		424515	24724	Psa.0220.A11		602370	70181	Psa.0689.G14		802808	64167	Psa.0372.J08		1042954	45584	Psa.0319.I11
65924	77765	Psa.0295.D06		245734	186003	Psa.0687.E24		424515	24726	Psa.0057.O09		602371	25962	Psa.0602.G09		802808	64169	Psa.0305.H19		1042955	95053	Psa.0240.N11
65924	129129	Psa.0048.E14		245734	197239	Psa.0128.O20		424515	24727	Psa.0488.C19		602371	25963	Psa.0097.L11		802808	77097	Psa.0662.J23		1042955	95055	Psa.0229.N03
65924	129130	Psa.0627.G11		245734	197241	Psa.0632.E21		424515	24729	Psa.0400.I15		602371	146671	Psa.0576.I01		802808	77098	Psa.0741.M04		1042955	95056	Psa.0295.F10
65924	130828	Psa.0685.N01		245734	197242	Psa.0513.O17		424515	72482	Psa.0661.F13		602372	47207	Psa.0511.F02		802808	77099	Psa.0135.H04		1042955	95057	Psa.0625.P21
65924	130829	Psa.0252.C06		245734	197243	Psa.0042.J12		424515	72483	Psa.0068.E17		602372	47208	Psa.0665.A14		802808	77100	Psa.0448.K04		1042955	198072	Psa.0743.B04
65925	65102	Psa.0121.K04		245734	197246	Psa.0564.L05		424515	72484	Psa.0509.K17		602372	47209	Psa.0192.H07		802809	126338	Psa.0641.L03		1042955	211867	Psa.0759.I16
65925	65103	Psa.0630.L06		245734	197247	Psa.0138.B01		424515	113518	Psa.0719.P05		602372	47210	Psa.0336.J05		802810	46482	Psa.0140.I19		1042955	213614	Psa.0232.F08
65925	65104	Psa.0362.L01		245734	208057	Psa.0711.B18		424517	106900	Psa.0393.H17		602372	47211	Psa.0097.M21		802810	46483	Psa.0300.H22		1042957	33402	Psa.0469.J08
65925	65105	Psa.0458.F09		245734	215161	Psa.0372.I22		424517	106902	Psa.0060.A01		602372	47212	Psa.0454.K09		802812	123927	Psa.0716.P17		1042957	33403	Psa.0385.F10
65925	65106	Psa.0479.A06		245736	43126	Psa.0065.K13		424517	106903	Psa.0474.D22		602372	145967	Psa.0411.D17		802812	123928	Psa.0139.F07		1042957	33404	Psa.0315.M22
65925	65108	Psa.0545.H09		245736	43127	Psa.0568.C12		424517	106904	Psa.0455.J20		602372	145968	Psa.0172.I11		802812	123929	Psa.0707.P23		1042957	33405	Psa.0447.O24
65925	65109	Psa.0620.J11		245736	43128	Psa.0187.K15		424517	106905	Psa.0185.I17		602372	146156	Psa.0206.C15		802812	197079	Psa.0267.D10		1042957	114854	Psa.0576.K10
65926	1985	Psa.0724.C18		245736	43131	Psa.0171.D08		424517	128927	Psa.0269.C18		602372	146157	Psa.0441.F21		802813	45296	Psa.0274.N17		1042957	145533	Psa.0226.I08
65927	72706	Psa.0468.C19		245736	43132	Psa.0077.B13		424517	160430	Psa.0537.A11		602373	101515	Psa.0189.P14		802813	104680	Psa.0135.F01		1042959	72650	Psa.0512.P03
65927	72709	Psa.0339.J07		245736	149870	Psa.0260.O05		424518	44711	Psa.0519.G11		602373	101517	Psa.0540.E18		802813	157354	Psa.0642.D24		1042959	76968	Psa.0360.H20
65927	72710	Psa.0142.C17		245736	162996	Psa.0038.L12		424518	78949	Psa.0154.P03		602373	101519	Psa.0455.N14		802813	206321	Psa.0520.A16		1042959	76970	Psa.0229.A16
65927	72712	Psa.0179.K15		245736	162997	Psa.0222.J07		424518	78950	Psa.0666.E01		602373	101520	Psa.0318.G05		802814	28751	Psa.0426.G19		1042959	76971	Psa.0450.L13
65927	72714	Psa.0240.F24		245736	162998	Psa.0648.H11		424518	81132	Psa.0061.D19		602373	101521	Psa.0649.K24		802814	48265	Psa.0678.O01		1042959	144772	Psa.0299.G01
65927	180809	Psa.0684.M24		245736	162999	Psa.0157.A22		424518	81133	Psa.0083.K10		602373	101522	Psa.0284.C14		802814	48266	Psa.0135.A03		1042960	87126	Psa.0229.A07
65927	180810	Psa.0373.G23		245736	163000	Psa.0484.G22		424519	143349	Psa.0061.K24		602373	101523	Psa.0502.M01		802814	136264	Psa.0408.K22		1042960	100146	Psa.0696.C20
65927	180811	Psa.0118.M04		245737	185244	Psa.0037.A07		424519	213845	Psa.0547.M24		602373	101524	Psa.0261.L02		802814	136265	Psa.0518.M13		1042961	16191	Psa.0229.J12
65927	202525	Psa.0149.P03		245737	185245	Psa.0153.M08		424519	213846	Psa.0236.L19		602373	101525	Psa.0554.N18		802814	153543	Psa.0537.I12		1042961	16193	Psa.0391.L15
65928	205876	Psa.0136.H13		245737	193877	Psa.0251.N18		424519	213847	Psa.0066.O18		602373	101527	Psa.0497.C17		802814	153544	Psa.0761.A07		1042961	121248	Psa.0359.E11
65928	205879	Psa.0060.G08		245737	193878	Psa.0115.G12		424519	216190	Psa.0471.J20		602373	114862	Psa.0344.P13		802815	17786	Psa.0608.C11		1042962	126810	Psa.0244.L23
65928	205880	Psa.0303.B08		245737	193879	Psa.0455.C03		424520	11542	Psa.0291.K16		602373	201249	Psa.0093.I15		802815	17788	Psa.0136.M13		1042962	192625	Psa.0227.A02
65929	87938	Psa.0752.B21		245738	169038	Psa.0620.M04		424520	11543	Psa.0057.L23		602373	212264	Psa.0594.L18		802815	17789	Psa.0627.L09		1042963	33122	Psa.0419.E16
65929	111617	Psa.0251.J08		245738	169040	Psa.0630.D01		424520	11545	Psa.0624.O24		602374	57432	Psa.0194.H20		802815	17791	Psa.0244.J19		1042963	50265	Psa.0227.D19
65929	111618	Psa.0091.C20		245738	170357	Psa.0582.N02		424520	11547	Psa.0075.G21		602374	57434	Psa.0205.F11		802815	17792	Psa.0558.I11		1042967	155330	Psa.0246.O20
65929	111620	Psa.0343.B11		245738	170358	Psa.0147.F07		424520	81256	Psa.0438.C07		602374	57435	Psa.0112.H13		802815	104206	Psa.0542.B12		1042967	155331	Psa.0465.H14
65930	135850	Psa.0102.G07		245738	170360	Psa.0707.M04		424520	81257	Psa.0645.I09		602374	90354	Psa.0756.H02		802816	77813	Psa.0518.G06		1042967	207295	Psa.0229.C17
65930	135851	Psa.0298.K03		245738	170361	Psa.0497.H02		424521	3317	Psa.0179.J09		602374	90355	Psa.0362.A04		802816	77815	Psa.0398.B15		1042967	207296	Psa.0546.O15
65930	135852	Psa.0327.O14		245738	170362	Psa.0601.N19		424521	62196	Psa.0360.B02		602374	90356	Psa.0393.H22		802816	77816	Psa.0718.O22		1042967	207297	Psa.0729.E12
65930	135853	Psa.0404.I18		245738	172098	Psa.0135.J05		424521	62197	Psa.0296.N06		602374	90359	Psa.0314.M10		802816	78337	Psa.0140.A23		1042967	207298	Psa.0534.L02
65930	143539	Psa.0046.A09		245738	172890	Psa.0590.I04		424521	62198	Psa.0353.E10		602374	90360	Psa.0493.O20		802816	78338	Psa.0190.I01		1042968	131553	Psa.0552.L18
65930	143540	Psa.0452.G06		245738	184092	Psa.0172.G15		424521	62199	Psa.0057.B24		602374	138854	Psa.0687.M24		802816	78339	Psa.0477.G17		1042968	131555	Psa.0528.M22
65930	143541	Psa.0085.P22		245738	184093	Psa.0315.P05		424521	62200	Psa.0184.C19		602374	170139	Psa.0728.J17		802817	1146	Psa.0138.B12		1042968	185859	Psa.0329.B10
65930	143542	Psa.0737.N07		245738	185244	Psa.0037.A07		424521	62201	Psa.0118.P11		602375	69828	Psa.0189.A14		802817	1148	Psa.0261.O18		1042968	185860	Psa.0542.P11
65930	143543	Psa.0258.J08		245738	185245	Psa.0153.M08		424521	62202	Psa.0528.O19		602375	69829	Psa.0476.J08		802817	114793	Psa.0724.O19		1042968	186119	Psa.0692.I06
65931	74962	Psa.0493.G16		245738	189983	Psa.0743.K07		424522	175547	Psa.0673.C04		602375	69830	Psa.0158.A05		802818	94626	Psa.0724.J18		1042970	118475	Psa.0403.D06
65931	74964	Psa.0575.A24		245738	193877	Psa.0251.N18		424522	177740	Psa.0181.F19		602375	69831	Psa.0441.N15		802818	94627	Psa.0140.N21		1042971	199445	Psa.0225.D12
65931	74965	Psa.0610.N20		245738	193878	Psa.0115.G12		424522	181669	Psa.0589.E19		602375	69832	Psa.0093.N11		802818	154354	Psa.0200.D03		1042971	208802	Psa.0540.M04
65931	154594	Psa.0383.N07		245738	193879	Psa.0455.C03		424522	189285	Psa.0061.F19		602375	110649	Psa.0298.D03		802819	36361	Psa.0674.N22		1042971	208803	Psa.0371.F18
65931	201316	Psa.0681.P02		245738	199792	Psa.0348.N19		424523	25953	Psa.0438.B16		602376	11669	Psa.0354.P19		802819	36363	Psa.0461.D05		1042972	36226	Psa.0255.C03
65931	210729	Psa.0560.O17		245739	3202	Psa.0248.L20		424523	25956	Psa.0204.E17		602376	11672	Psa.0560.F23		802819	36364	Psa.0146.B07		1042972	36227	Psa.0229.M01
65931	211899	Psa.0404.N16		245739	3203	Psa.0036.L14		424523	59705	Psa.0282.N12		602376	169246	Psa.0337.B09		802819	78831	Psa.0345.O17		1042973	161071	Psa.0320.K04
65932	200178	Psa.0339.B17		245739	105506	Psa.0668.P06		424523	59706	Psa.0104.L03		602376	169247	Psa.0113.N20		802819	78832	Psa.0134.F14		1042973	161072	Psa.0335.F15
65933	119772	Psa.0487.F20		245739	144914	Psa.0349.L24		424523	119363	Psa.0123.N08		602376	171587	Psa.0574.G14		802820	109791	Psa.0470.C02		1042973	161073	Psa.0226.M07
65933	119773	Psa.0708.M22		245739	144915	Psa.0442.B13		424523	119365	Psa.0185.F19		602376	183146	Psa.0487.N05		802820	109792	Psa.0134.O17		1042973	161075	Psa.0719.B06
65933	119774	Psa.0375.A04		245740	63332	Psa.0349.N05		424524	49066	Psa.0173.O03		602377	53653	Psa.0626.M08		802820	123997	Psa.0344.A04		1042973	161076	Psa.0457.M16
65933	119775	Psa.0349.K01		245740	63333	Psa.0144.N07		424524	49067	Psa.0719.P23		602377	53656	Psa.0336.N12		802820	124001	Psa.0225.K21		1042973	161077	Psa.0640.J15
65933	119776	Psa.0108.E14		245740	63335	Psa.0041.O11		424524	49068	Psa.0379.M07		602377	53658	Psa.0230.F02		802820	124002	Psa.0443.N19		1042973	161078	Psa.0690.H17
65933	119777	Psa.0770.L01		245740	119650	Psa.0334.A14		424524	49069	Psa.0763.D07		602377	158025	Psa.0561.F12		802821	147666	Psa.0146.N01		1042973	176134	Psa.0294.L04
65933	119778	Psa.0195.H03		245740	178019	Psa.0512.K02		424524	49070	Psa.0496.F17		602377	158028	Psa.0185.M16		802821	176584	Psa.0506.P09		1042974	105670	Psa.0704.B10
65934	83388	Psa.0749.M12		245740	210431	Psa.0477.K20		424524	79585	Psa.0250.I14		602377	158029	Psa.0098.I06		802821	176585	Psa.0226.A17		1042974	203824	Psa.0538.O05
65934	83389	Psa.0253.I18		245741	115234	Psa.0674.O11		424524	79586	Psa.0059.D04		602377	158031	Psa.0267.A06		802821	176586	Psa.0354.B16		1042974	203825	Psa.0228.O23
65934	83390	Psa.0447.F24		245741	115237	Psa.0539.K05		424524	79587	Psa.0308.F05		602377	158032	Psa.0218.M13		802821	176587	Psa.0134.E08		1042974	203826	Psa.0745.D17
65934	102270	Psa.0544.N12		245741	115239	Psa.0649.G03		424524	79588	Psa.0476.A10		602377	158034	Psa.0770.A23		802821	191089	Psa.0768.B17		1042975	36226	Psa.0255.C03
65934	102272	Psa.0319.M15		245741	124219	Psa.0440.C24		424524	79589	Psa.0565.A13		602377	158035	Psa.0149.E15		802821	191090	Psa.0640.I13		1042975	36227	Psa.0229.M01
65934	102273	Psa.0117.B22		245741	164976	Psa.0599.P24		424524	208541	Psa.0431.E11		602377	158036	Psa.0744.B21		802822	10906	Psa.0508.M21		1042976	105080	Psa.0225.F08
65934	102274	Psa.0460.B22		245742	53523	Psa.0305.D10		424525	21942	Psa.0057.P04		602378	119474	Psa.0368.G05		802822	10907	Psa.0610.E24		1042976	105081	Psa.0315.K03
65934	102275	Psa.0435.N23		245742	99014	Psa.0619.I19		424525	71358	Psa.0471.N22		602378	119477	Psa.0629.L20		802822	10908	Psa.0697.H13		1042977	28854	Psa.0746.O10
65934	102276	Psa.0201.A23		245742	99017	Psa.0490.K10		424525	90251	Psa.0202.L16		602378	149266	Psa.0098.J22		802823	75426	Psa.0409.B24		1042977	28857	Psa.0314.L24
65934	212622	Psa.0711.C09		245742	116648	Psa.0142.L06		424525	90253	Psa.0442.M19		602378	149267	Psa.0126.K10		802823	75427	Psa.0352.J02		1042977	28859	Psa.0229.N15
65934	212623	Psa.0296.D07		245742	116649	Psa.0288.F18		424525	192672	Psa.0372.K20		602378	166971	Psa.0322.B14		802823	75428	Psa.0477.I10		1042977	213134	Psa.0491.H14
65935	83388	Psa.0749.M12		245742	116650	Psa.0036.H17		424525	197052	Psa.0119.G06		602378	166972	Psa.0394.P03		802823	75429	Psa.0574.N18		1042978	5469	Psa.0226.K21
65935	83390	Psa.0447.F24		245743	20070	Psa.0144.I06		424525	211863	Psa.0680.C19		602378	166973	Psa.0659.H06		802823	75430	Psa.0448.H06		1042978	5471	Psa.0466.H15
65935	102272	Psa.0319.M15		245743	20071	Psa.0318.I18		424525	211865	Psa.0558.H14		602378	196489	Psa.0487.N20		802823	75431	Psa.0531.P18		1042978	5472	Psa.0667.P17
65935	102273	Psa.0117.B22		245743	20073	Psa.0510.D13		424526	132730	Psa.0061.H02		602379	45664	Psa.0123.B03		802823	75432	Psa.0625.D18		1042978	150574	Psa.0310.M02
65935	102274	Psa.0460.B22		245743	20074	Psa.0700.M03		424526	132731	Psa.0359.H14		602379	61924	Psa.0725.M04		802823	75433	Psa.0134.G09		1042978	150575	Psa.0402.J08
65935	102275	Psa.0435.N23		245743	20076	Psa.0518.A23		424526	132732	Psa.0544.B14		602379	61931	Psa.0431.J08		802823	75434	Psa.0677.L08		1042979	107849	Psa.0701.G06
65935	102276	Psa.0201.A23		245743	20078	Psa.0475.A18		424526	132733	Psa.0135.J13		602379	108814	Psa.0092.G20		802824	22065	Psa.0759.H13		1042979	107850	Psa.0428.F09
65936	115795	Psa.0765.C04		245743	20079	Psa.0133.N08		424526	152423	Psa.0226.O23		602379	148822	Psa.0247.H24		802824	22067	Psa.0189.K03		1042979	107856	Psa.0227.N02
65936	115796	Psa.0093.A01		245743	20080	Psa.0195.D04		424526	152424	Psa.0069.L17		602380	121634	Psa.0339.M24		802824	74554	Psa.0138.N23		1042979	179749	Psa.0255.J17
65936	115797	Psa.0401.M04		245743	20081	Psa.0438.O05		424526	152425	Psa.0206.L15		602380	121635	Psa.0571.N19		802824	74557	Psa.0615.H08		1042979	179750	Psa.0679.G19
65937	66690	Psa.0184.N19		245743	88670	Psa.0171.E24		424526	195698	Psa.0524.M05		602380	207594	Psa.0097.N18		802825	122865	Psa.0482.H20		1042980	49236	Psa.0391.L01
65937	66691	Psa.0613.P02		245743	110714	Psa.0728.L21		424526	203311	Psa.0714.F11		602381	37791	Psa.0639.K14		802825	122866	Psa.0247.M01		1042980	49237	Psa.0615.M13
65937	66692	Psa.0266.O23		245743	117782	Psa.0282.J10		424526	203312	Psa.0352.F14		602381	99996	Psa.0246.A19		802825	122867	Psa.0138.K14		1042980	49238	Psa.0684.D03
65937	66693	Psa.0460.E02		245743	165002	Psa.0563.J12		424528	17676	Psa.0317.J16		602381	130304	Psa.0228.E08		802825	122868	Psa.0690.J13		1042980	49239	Psa.0713.A07
65937	66694	Psa.0733.M17		245743	182861	Psa.0040.H14		424528	164816	Psa.0191.C04		602381	130305	Psa.0094.I01		802826	63924	Psa.0519.P15		1042980	49240	Psa.0542.G17
65938	39771	Psa.0543.A01		245743	182863	Psa.0043.C23		424528	164817	Psa.0062.B22		602383	7841	Psa.0744.J23		802826	63928	Psa.0139.E10		1042980	49241	Psa.0666.B13
65938	39774	Psa.0436.F03		245743	197098	Psa.0606.B07		424528	169323	Psa.0133.F17		602383	7842	Psa.0112.F01		802826	74898	Psa.0608.E13		1042980	49242	Psa.0328.H16
65938	39775	Psa.0592.P04		245743	198959	Psa.0221.H17		424529	2276	Psa.0162.A18		602383	7843	Psa.0096.H07		802826	113695	Psa.0707.M01		1042981	53039	Psa.0225.I01
65938	39776	Psa.0226.F21		245744	161494	Psa.0274.M12		424529	7925	Psa.0063.C05		602383	7844	Psa.0234.O12		802826	113696	Psa.0655.I03		1042981	53040	Psa.0665.A08
65938	39777	Psa.0411.O03		245744	161497	Psa.0285.L06		424529	7926	Psa.0223.C06		602383	25558	Psa.0386.H04		802826	113697	Psa.0144.P10		1042982	78918	Psa.0644.O23
65938	39778	Psa.0243.B23		245744	189864	Psa.0041.D17		424529	7928	Psa.0439.I07		602383	142950	Psa.0532.O20		802826	113698	Psa.0421.O06		1042982	78919	Psa.0657.D22
65938	39779	Psa.0188.A10		245744	197746	Psa.0393.O23		424529	7932	Psa.0245.F23		602384	92094	Psa.0094.J09		802826	155835	Psa.0731.N09		1042982	117925	Psa.0430.A09
65939	104644	Psa.0363.D16		245744	197747	Psa.0416.B09		424529	34120	Psa.0416.P08		602384	98807	Psa.0716.G11		802827	19340	Psa.0599.P17		1042982	117928	Psa.0225.G08
65939	104645	Psa.0478.G11		245745	48435	Psa.0333.D21		424529	36060	Psa.0552.C17		602384	98808	Psa.0662.G11		802827	19341	Psa.0470.O03		1042983	38923	Psa.0573.O05
65939	104647	Psa.0198.F15		245745	48436	Psa.0273.J23		424529	113926	Psa.0533.G19		602384	98809	Psa.0712.K06		802827	19342	Psa.0681.C13		1042983	38924	Psa.0681.E19
65940	16541	Psa.0527.G14		245745	48437	Psa.0636.H05		424529	133348	Psa.0336.P01		602384	98810	Psa.0197.P22		802827	19343	Psa.0409.B13		1042983	38925	Psa.0225.I06
65940	16543	Psa.0503.M04		245745	144923	Psa.0744.O20		424529	167912	Psa.0473.M17		602384	98811	Psa.0418.J12		802827	19344	Psa.0138.K21		1042983	38926	Psa.0306.J13
65940	95441	Psa.0299.G19		245745	159315	Psa.0481.I16		424529	167913	Psa.0494.L04		602384	98812	Psa.0635.I15		802828	23822	Psa.0245.J12		1042983	38927	Psa.0552.E03
65940	123142	Psa.0481.P02		245745	159316	Psa.0681.A16		424529	210229	Psa.0340.E07		602384	98813	Psa.0561.O19		802828	23823	Psa.0136.P12		1042983	38928	Psa.0739.H18
65940	123143	Psa.0403.I02		245745	181310	Psa.0040.E13		424530	3089	Psa.0057.F04		602384	98814	Psa.0205.P01		802828	23824	Psa.0189.F01		1042984	35594	Psa.0305.H09
65940	123144	Psa.0646.K21		245745	181312	Psa.0588.P20		424530	3090	Psa.0410.G22		602384	111444	Psa.0459.B14		802828	44769	Psa.0649.P20		1042984	93153	Psa.0261.K21
65940	123145	Psa.0124.N20		245747	20192	Psa.0451.I16		424530	22205	Psa.0687.K02		602384	111447	Psa.0226.A05		802828	44770	Psa.0213.K01		1042984	93161	Psa.0611.A20
65940	123146	Psa.0637.M22		245747	79611	Psa.0682.M18		424530	22206	Psa.0310.N11		602385	115757	Psa.0259.M09		802828	44771	Psa.0386.P02		1042984	93162	Psa.0624.C04
65940	123147	Psa.0417.D06		245747	121457	Psa.0040.A24		424530	22207	Psa.0245.J06		602385	129647	Psa.0652.F12		802828	44772	Psa.0421.E13		1042984	192102	Psa.0231.I14
65940	123148	Psa.0627.A16		245747	158998	Psa.0590.N08		424531	184986	Psa.0062.G03		602385	129649	Psa.0736.J19		802828	44773	Psa.0723.P22		1042985	35942	Psa.0244.H24
65940	123149	Psa.0063.L01		245747	159004	Psa.0107.H01		424531	184987	Psa.0402.J02		602385	129650	Psa.0092.H10		802829	15287	Psa.0474.B17		1042986	133332	Psa.0352.E24
65940	123151	Psa.0535.O18		245747	159006	Psa.0701.I08		424531	184988	Psa.0678.N02		602386	171784	Psa.0443.D23		802829	15288	Psa.0227.K01		1042986	133333	Psa.0676.B18
65940	123152	Psa.0322.O02		245748	52103	Psa.0379.J21		424531	184989	Psa.0099.M13		602386	171786	Psa.0096.D09		802829	47266	Psa.0297.F15		1042986	133334	Psa.0717.O17
65941	2476	Psa.0456.N10		245748	52104	Psa.0041.D08		424531	184990	Psa.0519.E19		602386	171787	Psa.0422.P02		802829	93708	Psa.0406.I17		1042986	134582	Psa.0275.I01
65941	119978	Psa.0755.M06		245748	106363	Psa.0694.I16		424531	184991	Psa.0224.C01		602387	8606	Psa.0667.J10		802829	93709	Psa.0494.J13		1042986	134583	Psa.0364.F02
65942	28957	Psa.0427.M13		245748	121803	Psa.0145.G02		424532	22993	Psa.0731.F03		602387	8607	Psa.0175.H17		802829	93712	Psa.0597.D23		1042986	134584	Psa.0418.E19
65942	28959	Psa.0515.A05		245749	55635	Psa.0103.I15		424532	22994	Psa.0533.H24		602387	8608	Psa.0631.G19		802829	93713	Psa.0293.E14		1042987	111595	Psa.0226.L04
65942	28962	Psa.0743.G04		245749	55636	Psa.0698.A02		424532	22995	Psa.0463.C06		602387	8609	Psa.0755.G13		802829	114574	Psa.0134.B16		1042987	111597	Psa.0314.A19
65942	28963	Psa.0368.G09		245749	55637	Psa.0291.A19		424532	22997	Psa.0561.M14		602387	8610	Psa.0093.B20		802829	114575	Psa.0550.D02		1042987	145954	Psa.0285.F22
65943	57503	Psa.0469.N06		245749	55638	Psa.0656.B04		424532	22998	Psa.0062.L02		602387	8612	Psa.0259.N09		802830	72834	Psa.0139.J18		1042987	145955	Psa.0349.L06
65943	57506	Psa.0441.L19		245749	55639	Psa.0042.L10		424533	12767	Psa.0532.H24		602387	35662	Psa.0324.E04		802830	72835	Psa.0332.M06		1042987	198006	Psa.0630.O14
65943	73391	Psa.0399.P19		245749	55640	Psa.0398.P13		424533	12768	Psa.0107.B15		602388	31352	Psa.0689.O03		802830	72836	Psa.0640.J13		1042987	198007	Psa.0567.K15
65943	73392	Psa.0080.P08		245749	55641	Psa.0198.E05		424533	12770	Psa.0439.I05		602388	93080	Psa.0194.N03		802830	72837	Psa.0438.E22		1042987	198008	Psa.0317.F19
65943	73393	Psa.0112.J03		245750	13929	Psa.0393.C13		424533	14343	Psa.0619.B07		602388	93082	Psa.0199.L08		802830	72839	Psa.0178.B11		1042987	198009	Psa.0589.J07
65943	73394	Psa.0552.I15		245750	41806	Psa.0766.B24		424533	105516	Psa.0538.D07		602388	98039	Psa.0097.D04		802831	52297	Psa.0136.K17		1042988	54159	Psa.0225.E07
65943	79636	Psa.0383.K07		245750	41807	Psa.0682.H11		424533	165612	Psa.0061.M05		602388	98040	Psa.0517.M07		802831	52299	Psa.0352.E22		1042988	54160	Psa.0460.D06
65943	79637	Psa.0303.N11		245750	175116	Psa.0499.O13		424533	165613	Psa.0064.M13		602388	98042	Psa.0175.M01		802831	52301	Psa.0511.F03		1042988	54161	Psa.0420.F03
65943	79639	Psa.0173.D19		245750	175117	Psa.0039.N24		424533	189334	Psa.0682.I18		602388	98043	Psa.0399.L13		802831	135175	Psa.0330.K04		1042988	54162	Psa.0690.C12
65943	119519	Psa.0582.D07		245750	176240	Psa.0698.L13		424534	177100	Psa.0057.D16		602388	98044	Psa.0256.J06		802831	135177	Psa.0554.J02		1042988	54163	Psa.0647.D18
65943	137453	Psa.0204.O06		245750	176241	Psa.0410.A07		424534	177102	Psa.0729.B04		602388	98045	Psa.0609.J02		802832	117364	Psa.0138.H17		1042988	54164	Psa.0486.H18
65945	163202	Psa.0063.C23		245750	176242	Psa.0336.J16		424534	185128	Psa.0328.L04		602388	107275	Psa.0653.B18		802832	117366	Psa.0331.P04		1042989	54159	Psa.0225.E07
65945	163203	Psa.0132.L22		245750	176243	Psa.0435.O18		424534	188402	Psa.0127.L24		602388	107276	Psa.0509.O15		802832	117367	Psa.0554.I04		1042989	54161	Psa.0420.F03
65945	163204	Psa.0621.A03		245750	176244	Psa.0057.P23		424534	188403	Psa.0556.A08		602388	201391	Psa.0189.A16		802832	117368	Psa.0562.E18		1042989	54164	Psa.0486.H18
65945	163205	Psa.0366.P01		245750	176245	Psa.0055.I07		424536	5856	Psa.0450.A23		602388	201394	Psa.0353.E05		802833	21919	Psa.0138.I16		1042990	8204	Psa.0651.M10
65945	215756	Psa.0650.H04		245751	67117	Psa.0478.N16		424536	5857	Psa.0135.P17		602388	216379	Psa.0697.M08		802833	177520	Psa.0312.E22		1042990	8205	Psa.0228.O06
65945	215757	Psa.0205.C20		245751	67118	Psa.0573.A21		424536	5858	Psa.0640.E01		602388	219473	Psa.0444.K18		802833	177522	Psa.0645.F04		1042990	8206	Psa.0699.M03
65945	215758	Psa.0496.G16		245751	67119	Psa.0102.F03		424536	5860	Psa.0757.G20		602389	68036	Psa.0288.M16		802833	179645	Psa.0167.E03		1042990	8207	Psa.0427.C24
65945	215759	Psa.0154.B15		245751	67120	Psa.0488.J08		424536	46099	Psa.0130.E22		602389	68037	Psa.0574.I07		802833	179646	Psa.0554.K23		1042990	177243	Psa.0279.O11
65947	42581	Psa.0214.P10		245751	67121	Psa.0529.L06		424536	46100	Psa.0062.C13		602389	68038	Psa.0611.P05		802833	179647	Psa.0258.E03		1042990	177245	Psa.0748.I19
65947	42582	Psa.0259.H20		245751	67122	Psa.0038.E02		424536	46101	Psa.0306.D15		602389	68039	Psa.0099.K19		802833	179648	Psa.0373.A15		1042990	177246	Psa.0724.J14
65947	66954	Psa.0148.E21		245751	67123	Psa.0142.B01		424536	46103	Psa.0693.K01		602389	68040	Psa.0107.G11		802833	179649	Psa.0353.B11		1042990	177247	Psa.0606.I09
65948	85921	Psa.0449.M06		245751	67124	Psa.0655.C10		424537	71527	Psa.0395.J16		602389	146504	Psa.0346.K14		802833	211009	Psa.0347.I02		1042990	202735	Psa.0625.N20
65948	92509	Psa.0123.M11		245752	39791	Psa.0276.D18		424537	71533	Psa.0085.E04		602389	187008	Psa.0095.O15		802834	120082	Psa.0550.I12		1042991	2440	Psa.0227.B15
65948	92510	Psa.0566.P13		245752	39795	Psa.0743.C03		424537	150477	Psa.0275.B08		602389	187009	Psa.0733.J08		802834	120083	Psa.0138.L03		1042991	81035	Psa.0560.J16
65948	92512	Psa.0609.B02		245752	39796	Psa.0396.E05		424537	150478	Psa.0190.B05		602390	63898	Psa.0535.J04		802834	120084	Psa.0508.K12		1042991	81036	Psa.0535.C20
65948	94306	Psa.0112.J05		245752	39799	Psa.0041.K04		424537	153956	Psa.0697.K06		602390	141083	Psa.0385.B08		802834	120087	Psa.0429.N12		1042991	81037	Psa.0575.P08
65948	94307	Psa.0274.M15		245752	56266	Psa.0462.H02		424537	155316	Psa.0326.O17		602390	157443	Psa.0093.D06		802834	120088	Psa.0256.N16		1042991	81038	Psa.0603.I05
65948	94310	Psa.0684.P09		245752	56268	Psa.0727.C21		424537	155317	Psa.0057.K10		602391	22972	Psa.0096.P02		802834	133664	Psa.0570.L02		1042992	2440	Psa.0227.B15
65948	94312	Psa.0302.H24		245753	2418	Psa.0560.I18		424537	155318	Psa.0220.E06		602391	22973	Psa.0767.D05		802834	170767	Psa.0671.C19		1042992	38598	Psa.0429.M01
65948	94315	Psa.0087.A05		245753	2419	Psa.0042.J16		424538	56936	Psa.0336.A19		602391	22976	Psa.0135.F17		802834	170768	Psa.0318.E02		1042992	81035	Psa.0560.J16
65948	107014	Psa.0601.N24		245755	38163	Psa.0352.G02		424538	56937	Psa.0060.J07		602391	22977	Psa.0182.H15		802834	170769	Psa.0187.O19		1042992	81036	Psa.0535.C20
65948	107015	Psa.0113.I06		245755	38164	Psa.0041.A20		424538	115698	Psa.0092.C23		602391	22978	Psa.0126.F20		802835	27529	Psa.0493.G22		1042992	81037	Psa.0575.P08
65948	107016	Psa.0180.H19		245759	16746	Psa.0434.J16		424538	115699	Psa.0295.N06		602391	22979	Psa.0303.G20		802835	96279	Psa.0136.C13		1042992	81038	Psa.0603.I05
65948	107017	Psa.0198.P06		245759	89192	Psa.0205.P19		424540	3088	Psa.0319.B04		602391	22981	Psa.0375.L10		802835	96282	Psa.0475.N12		1042992	186318	Psa.0550.H21
65948	190426	Psa.0632.H12		245759	89193	Psa.0040.B10		424540	3089	Psa.0057.F04		602391	28703	Psa.0453.B09		802835	130466	Psa.0459.L04		1042993	161071	Psa.0320.K04
65948	201503	Psa.0612.F20		245761	71816	Psa.0373.I09		424540	3090	Psa.0410.G22		602392	79901	Psa.0183.H07		802836	88584	Psa.0135.I02		1042993	161072	Psa.0335.F15
65948	216443	Psa.0229.D24		245761	71818	Psa.0484.A14		424541	49072	Psa.0178.N08		602392	79902	Psa.0428.L04		802836	88585	Psa.0229.A24		1042993	161073	Psa.0226.M07
65948	216650	Psa.0321.L02		245761	124217	Psa.0535.M07		424541	49073	Psa.0234.G03		602392	79903	Psa.0295.B10		802836	88586	Psa.0187.H10		1042993	161074	Psa.0551.C24
65949	25899	Psa.0184.O16		245761	124219	Psa.0440.C24		424541	49074	Psa.0321.P11		602392	79904	Psa.0413.J22		802836	119611	Psa.0394.L18		1042993	161075	Psa.0719.B06
65949	57140	Psa.0272.M20		245761	124220	Psa.0766.A13		424541	49075	Psa.0132.A20		602392	79905	Psa.0487.I18		802837	138304	Psa.0499.G21		1042993	161076	Psa.0457.M16
65949	57141	Psa.0075.G24		245763	71400	Psa.0480.O15		424541	96903	Psa.0172.G21		602392	79906	Psa.0291.H07		802837	138305	Psa.0487.B08		1042993	161077	Psa.0640.J15
65949	57142	Psa.0745.M19		245763	71404	Psa.0364.C01		424541	99060	Psa.0571.L07		602392	79908	Psa.0608.K22		802837	138306	Psa.0138.A05		1042993	161078	Psa.0690.H17
65949	105660	Psa.0690.D02		245763	71405	Psa.0354.C01		424541	99061	Psa.0269.O19		602392	79909	Psa.0543.E19		802837	138307	Psa.0494.E22		1042995	1816	Psa.0313.J21
65949	105662	Psa.0425.D09		245763	71406	Psa.0078.B07		424541	207313	Psa.0063.K24		602392	79911	Psa.0448.H05		802837	160752	Psa.0727.O17		1042995	1818	Psa.0231.C19
65950	26019	Psa.0648.O05		245763	71409	Psa.0383.E19		424542	51128	Psa.0570.A06		602392	79912	Psa.0125.I13		802838	98836	Psa.0692.M22		1042996	1816	Psa.0313.J21
65950	46303	Psa.0322.L24		245763	71410	Psa.0179.K03		424542	108835	Psa.0487.H21		602392	79913	Psa.0094.I21		802838	130863	Psa.0610.N23		1042996	1817	Psa.0522.A19
65950	46304	Psa.0373.J21		245763	169304	Psa.0656.E10		424542	108837	Psa.0188.G13		602392	168816	Psa.0395.G03		802839	6663	Psa.0585.E08		1042996	1818	Psa.0231.C19
65950	46306	Psa.0079.C24		245763	169305	Psa.0720.B09		424542	108839	Psa.0501.E03		602392	168817	Psa.0339.E05		802839	6664	Psa.0146.C11		1042996	1819	Psa.0271.K01
65950	174334	Psa.0251.G07		245763	212654	Psa.0041.K01		424542	114645	Psa.0076.O11		602393	94104	Psa.0135.J23		802839	6665	Psa.0458.E20		1042996	52331	Psa.0768.C10
65950	174335	Psa.0768.J24		245765	86143	Psa.0232.N02		424542	114647	Psa.0057.K24		602393	94105	Psa.0286.B05		802839	177433	Psa.0135.P04		1042997	4893	Psa.0229.N04
65950	174336	Psa.0432.F15		245765	209713	Psa.0740.O08		424542	118939	Psa.0669.A04		602393	94106	Psa.0125.C21		802840	18790	Psa.0506.E18		1042997	4897	Psa.0319.A10
65950	187928	Psa.0124.G21		245765	219043	Psa.0327.L02		424542	118940	Psa.0080.H20		602393	94107	Psa.0098.C21		802841	83055	Psa.0224.H11		1042997	4906	Psa.0300.D15
65950	187929	Psa.0609.L17		245766	90124	Psa.0538.A10		424542	118941	Psa.0168.C14		602393	99481	Psa.0682.J06		802841	83056	Psa.0481.I08		1042997	178678	Psa.0441.O14
65951	127812	Psa.0425.C04		245766	90127	Psa.0362.K13		424542	118942	Psa.0586.K24		602393	127300	Psa.0409.C22		802841	83057	Psa.0534.B05		1042998	30091	Psa.0751.G20
65951	218327	Psa.0087.J11		245766	90128	Psa.0331.P21		424542	118943	Psa.0556.M07		602393	127301	Psa.0648.E06		802841	83058	Psa.0136.K20		1042998	30097	Psa.0260.G04
65951	219435	Psa.0662.M06		245766	219043	Psa.0327.L02		424542	215899	Psa.0351.H18		602393	127302	Psa.0142.I22		802841	83059	Psa.0729.N02		1042998	30100	Psa.0230.E22
65953	39067	Psa.0208.F01		245767	82000	Psa.0222.L06		424544	56606	Psa.0378.A20		602394	88418	Psa.0381.A15		802842	170790	Psa.0218.P16		1042998	30101	Psa.0565.C16
65953	39069	Psa.0256.F11		245767	82002	Psa.0042.H12		424544	56607	Psa.0061.F05		602394	111347	Psa.0140.B04		802842	170791	Psa.0232.L13		1042998	76241	Psa.0285.G16
65953	39071	Psa.0111.C17		245768	96360	Psa.0469.P16		424544	56608	Psa.0301.I16		602394	111349	Psa.0629.P20		802842	205850	Psa.0741.L06		1042999	119375	Psa.0660.I16
65953	176808	Psa.0309.I24		245768	175664	Psa.0141.A20		424544	56611	Psa.0205.K11		602394	111352	Psa.0427.M12		802842	205851	Psa.0335.N13		1042999	119376	Psa.0708.K03
65953	203634	Psa.0493.K13		245768	175665	Psa.0164.G22		424544	56612	Psa.0646.I02		602394	111354	Psa.0095.D05		802843	53153	Psa.0295.M13		1043000	161072	Psa.0335.F15
65954	101459	Psa.0487.O08		245768	198098	Psa.0568.P04		424544	90019	Psa.0538.O15		602395	71498	Psa.0096.E07		802843	53156	Psa.0630.C01		1043000	161073	Psa.0226.M07
65954	101460	Psa.0500.G20		245768	199021	Psa.0041.E21		424544	90021	Psa.0247.K06		602395	162491	Psa.0696.J11		802843	53157	Psa.0688.C19		1043000	161075	Psa.0719.B06
65954	196755	Psa.0105.B14		245768	199022	Psa.0745.J03		424544	146115	Psa.0350.H12		602396	23447	Psa.0309.E04		802843	93966	Psa.0165.H06		1043000	161076	Psa.0457.M16
65955	73024	Psa.0220.J16		245770	687	Psa.0038.N10		424544	146116	Psa.0074.I01		602396	23448	Psa.0189.L08		802843	93970	Psa.0135.D19		1043000	161077	Psa.0640.J15
65955	94806	Psa.0236.P15		245770	76678	Psa.0352.B22		424544	146117	Psa.0099.I03		602396	36271	Psa.0636.C24		802843	93971	Psa.0419.H22		1043000	161078	Psa.0690.H17
65956	30242	Psa.0277.D24		245770	76679	Psa.0521.M04		424545	838	Psa.0065.O20		602396	36272	Psa.0318.N22		802843	104182	Psa.0659.B22		1043000	176134	Psa.0294.L04
65956	81281	Psa.0473.H19		245770	76680	Psa.0062.H15		424545	840	Psa.0218.E19		602396	36275	Psa.0204.G07		802843	166248	Psa.0767.A07		1043002	5469	Psa.0226.K21
65957	135289	Psa.0360.I20		245770	76681	Psa.0501.A10		424545	19603	Psa.0183.D14		602396	36277	Psa.0098.H01		802843	166250	Psa.0680.J01		1043002	5471	Psa.0466.H15
65957	135292	Psa.0190.L23		245770	76683	Psa.0564.O08		424545	83299	Psa.0472.L14		602396	52461	Psa.0396.H11		802844	49706	Psa.0465.O03		1043002	5472	Psa.0667.P17
65957	135293	Psa.0441.A16		245770	76684	Psa.0067.N03		424545	120810	Psa.0748.O20		602396	52462	Psa.0371.I17		802844	49709	Psa.0134.K11		1043002	150574	Psa.0310.M02
65958	146783	Psa.0742.D21		245770	76685	Psa.0631.M19		424545	200795	Psa.0137.E10		602397	16203	Psa.0382.J15		802844	55254	Psa.0730.A10		1043002	150575	Psa.0402.J08
65958	152160	Psa.0361.H01		245770	76686	Psa.0708.E05		424546	30227	Psa.0325.K12		602397	94104	Psa.0135.J23		802844	55255	Psa.0292.N03		1043004	152585	Psa.0563.C18
65958	152162	Psa.0426.E24		245770	76687	Psa.0547.B19		424546	30228	Psa.0603.H15		602397	94105	Psa.0286.B05		802844	55256	Psa.0600.D10		1043005	4950	Psa.0474.G01
65958	152164	Psa.0380.K06		245770	76689	Psa.0696.B20		424546	30229	Psa.0059.B07		602397	94106	Psa.0125.C21		802844	61451	Psa.0415.F20		1043005	27722	Psa.0717.F16
65958	152165	Psa.0146.I14		245770	192408	Psa.0124.H13		424547	44112	Psa.0664.N20		602397	94107	Psa.0098.C21		802844	159420	Psa.0516.F09		1043005	27723	Psa.0342.E08
65958	160285	Psa.0607.E05		245770	192409	Psa.0485.H03		424547	44114	Psa.0058.L01		602397	170604	Psa.0156.K13		802845	57108	Psa.0403.P03		1043005	27724	Psa.0433.K04
65958	160287	Psa.0056.F05		245770	192410	Psa.0137.L10		424547	73372	Psa.0608.O16		602398	19060	Psa.0604.F15		802845	59493	Psa.0140.C02		1043005	27725	Psa.0308.E21
65958	160288	Psa.0168.O05		245770	212852	Psa.0702.L23		424547	73373	Psa.0092.E01		602398	19061	Psa.0475.E20		802845	155780	Psa.0504.M15		1043005	27726	Psa.0230.E19
65958	204061	Psa.0327.E22		245770	214075	Psa.0107.O15		424547	73374	Psa.0547.B01		602398	19063	Psa.0294.H13		802845	155781	Psa.0438.G10		1043005	81561	Psa.0654.H18
65958	204062	Psa.0490.G09		245772	78589	Psa.0602.D09		424547	155978	Psa.0118.E03		602398	19065	Psa.0104.C19		802845	155782	Psa.0349.F07		1043006	2372	Psa.0225.D19
65959	106443	Psa.0664.N07		245772	78591	Psa.0701.J09		424548	61055	Psa.0357.M09		602398	19067	Psa.0661.C15		802845	155783	Psa.0301.I05		1043006	66019	Psa.0687.D23
65959	106445	Psa.0694.C04		245772	78592	Psa.0676.J06		424548	66750	Psa.0305.G11		602398	62884	Psa.0272.B23		802846	57547	Psa.0713.O16		1043006	210097	Psa.0650.O10
65959	127522	Psa.0653.C09		245772	78593	Psa.0230.B04		424548	66753	Psa.0057.D03		602398	193600	Psa.0098.I11		802846	68341	Psa.0201.E11		1043007	29627	Psa.0595.D23
65959	138922	Psa.0135.F23		245772	113477	Psa.0452.J11		424548	66755	Psa.0147.H08		602398	193601	Psa.0591.L02		802846	68342	Psa.0146.L21		1043007	29628	Psa.0237.H23
65959	138923	Psa.0227.P24		245772	167826	Psa.0197.F13		424548	66756	Psa.0289.I14		602399	25527	Psa.0494.F22		802846	68343	Psa.0264.N02		1043007	33430	Psa.0227.E21
65959	138924	Psa.0091.J12		245772	167827	Psa.0737.F09		424549	198377	Psa.0063.E18		602399	44306	Psa.0258.L02		802846	68344	Psa.0139.O03		1043009	12769	Psa.0225.K11
65959	138925	Psa.0399.D16		245772	197237	Psa.0605.K17		424549	198378	Psa.0422.A22		602399	44309	Psa.0317.I07		802846	68345	Psa.0406.H09		1043009	14344	Psa.0254.C16
65959	148201	Psa.0318.I22		245772	198023	Psa.0688.F05		424549	209636	Psa.0660.P24		602399	80313	Psa.0391.L10		802846	75571	Psa.0231.M11		1043010	78589	Psa.0602.D09
65959	148203	Psa.0461.C11		245772	208415	Psa.0636.H08		424549	211721	Psa.0256.A05		602399	104426	Psa.0763.C04		802846	164670	Psa.0566.A16		1043010	78591	Psa.0701.J09
65959	162078	Psa.0284.I05		245773	124681	Psa.0039.G07		424550	61018	Psa.0362.E13		602399	104427	Psa.0366.O03		802847	75852	Psa.0696.J22		1043010	78593	Psa.0230.B04
65959	185366	Psa.0611.F20		245773	168208	Psa.0534.C24		424550	61019	Psa.0687.F23		602399	113346	Psa.0620.A09		802847	75853	Psa.0135.I24		1043010	113477	Psa.0452.J11
65960	131548	Psa.0708.M03		245773	168210	Psa.0706.P01		424550	61020	Psa.0706.I23		602399	116712	Psa.0096.C16		802847	176601	Psa.0764.I08		1043010	208415	Psa.0636.H08
65961	165566	Psa.0150.B22		245773	168211	Psa.0717.C14		424550	61021	Psa.0063.B22		602399	166697	Psa.0440.I15		802847	176602	Psa.0547.N24		1043011	72762	Psa.0431.N02
65961	165567	Psa.0482.N19		245773	178031	Psa.0148.K20		424550	61022	Psa.0330.M19		602399	185115	Psa.0119.J01		802848	88009	Psa.0292.O21		1043011	72763	Psa.0227.N05
65961	165568	Psa.0171.P05		245773	178032	Psa.0522.N08		424550	194632	Psa.0295.L17		602399	185117	Psa.0430.K20		802848	88011	Psa.0744.N02		1043011	72764	Psa.0703.M18
65961	180092	Psa.0358.A24		245775	48052	Psa.0442.I10		424551	47054	Psa.0057.D13		602400	185342	Psa.0557.D02		802848	88013	Psa.0193.P04		1043011	72765	Psa.0477.M17
65961	180093	Psa.0105.N14		245775	57585	Psa.0467.B05		424551	47055	Psa.0217.O10		602400	185516	Psa.0179.G15		802848	137644	Psa.0570.P04		1043012	182965	Psa.0649.G11
65961	180094	Psa.0555.O14		245775	57586	Psa.0592.M09		424551	47056	Psa.0219.M12		602400	195357	Psa.0115.L07		802848	137645	Psa.0701.G07		1043012	182966	Psa.0229.A09
65961	180095	Psa.0367.J20		245775	57587	Psa.0672.B19		424551	47057	Psa.0350.K14		602400	195358	Psa.0296.H21		802848	137646	Psa.0135.E09		1043012	188697	Psa.0316.J24
65961	180096	Psa.0194.K04		245775	57588	Psa.0675.P19		424551	107846	Psa.0420.C10		602400	197100	Psa.0408.O23		802848	137647	Psa.0482.G02		1043013	61861	Psa.0227.A11
65961	198903	Psa.0136.O21		245775	93016	Psa.0381.H17		424551	176328	Psa.0094.H11		602400	206529	Psa.0561.P22		802848	137648	Psa.0598.K03		1043013	61862	Psa.0493.I04
65961	198919	Psa.0622.J09		245775	93017	Psa.0607.M12		424553	18346	Psa.0059.C09		602401	14160	Psa.0294.A16		802849	13722	Psa.0289.P10		1043015	15877	Psa.0350.I09
65961	198920	Psa.0737.L13		245775	93018	Psa.0341.H03		424553	18349	Psa.0625.P15		602401	19923	Psa.0222.O06		802849	13723	Psa.0756.E21		1043015	15878	Psa.0231.B21
65963	37682	Psa.0321.F20		245775	141736	Psa.0399.H20		424553	18354	Psa.0134.H19		602401	19924	Psa.0356.L05		802849	13725	Psa.0471.D06		1043015	212265	Psa.0549.O23
65963	37683	Psa.0084.C20		245775	141737	Psa.0214.L17		424553	18357	Psa.0651.F18		602401	19925	Psa.0735.C08		802849	137033	Psa.0324.H06		1043016	72983	Psa.0560.N17
65963	37684	Psa.0296.A03		245775	141739	Psa.0749.G01		424553	18358	Psa.0548.P13		602401	19926	Psa.0681.C11		802850	53936	Psa.0209.N20		1043016	102948	Psa.0676.I04
65963	37685	Psa.0120.G03		245777	19888	Psa.0046.F22		424553	67220	Psa.0605.G21		602401	19927	Psa.0589.O01		802850	95872	Psa.0328.M05		1043016	102950	Psa.0298.K01
65963	37686	Psa.0218.G17		245777	19889	Psa.0294.B17		424553	67544	Psa.0433.L08		602401	19928	Psa.0126.F07		802850	95873	Psa.0314.O15		1043016	102951	Psa.0602.P12
65963	37687	Psa.0567.P05		245777	19890	Psa.0320.B22		424554	74663	Psa.0530.G22		602401	19929	Psa.0092.C20		802850	117562	Psa.0137.L07		1043016	102952	Psa.0736.I18
65963	37689	Psa.0352.I15		245777	19891	Psa.0498.H03		424554	74664	Psa.0140.N02		602401	19930	Psa.0470.P23		802850	117563	Psa.0234.I20		1043016	102953	Psa.0247.L20
65963	37690	Psa.0154.J13		245777	19893	Psa.0669.P10		424554	74665	Psa.0551.D17		602401	19931	Psa.0652.M08		802851	8114	Psa.0142.G11		1043016	102956	Psa.0230.N04
65963	37691	Psa.0574.D06		245777	19894	Psa.0187.C03		424554	74666	Psa.0117.G17		602401	19932	Psa.0112.N17		802851	8115	Psa.0138.L11		1043017	31452	Psa.0442.F01
65963	37692	Psa.0500.I17		245777	19895	Psa.0081.C20		424554	74667	Psa.0690.N03		602402	16805	Psa.0214.I21		802851	8116	Psa.0684.G09		1043017	31453	Psa.0374.B20
65964	73808	Psa.0113.C14		245777	19897	Psa.0602.N01		424554	74668	Psa.0201.B10		602402	113001	Psa.0595.K03		802851	8117	Psa.0206.J08		1043017	31454	Psa.0316.H21
65964	73810	Psa.0475.K18		245777	19898	Psa.0215.O19		424554	74669	Psa.0060.I14		602402	113002	Psa.0129.O21		802852	85733	Psa.0138.P23		1043017	31455	Psa.0675.E13
65964	73811	Psa.0270.D20		245777	19899	Psa.0750.F05		424555	35379	Psa.0224.M24		602402	113003	Psa.0126.G03		802852	85737	Psa.0448.P08		1043017	31456	Psa.0228.K11
65964	73812	Psa.0189.P24		245777	19900	Psa.0039.N11		424555	35380	Psa.0360.P07		602402	113004	Psa.0696.K03		802852	85738	Psa.0492.H17		1043018	101274	Psa.0229.M05
65964	127840	Psa.0180.K20		245778	39809	Psa.0061.M24		424555	35381	Psa.0070.N10		602402	113006	Psa.0093.H22		802852	138992	Psa.0331.P19		1043018	139832	Psa.0646.A24
65964	127841	Psa.0121.H24		245778	39810	Psa.0040.B22		424555	35382	Psa.0634.O15		602402	113008	Psa.0174.A04		802852	138993	Psa.0745.I23		1043018	139834	Psa.0756.G09
65964	127843	Psa.0310.K12		245778	39811	Psa.0756.G19		424555	35385	Psa.0715.K10		602403	47534	Psa.0719.I15		802852	138994	Psa.0711.E04		1043018	139835	Psa.0615.F20
65964	127844	Psa.0074.A16		245778	39812	Psa.0217.J01		424555	35386	Psa.0080.N07		602403	47535	Psa.0479.E01		802852	138995	Psa.0693.H12		1043018	139836	Psa.0678.B04
65964	197153	Psa.0695.F20		245779	11330	Psa.0139.C21		424555	35387	Psa.0058.B13		602403	47536	Psa.0473.A10		802852	138996	Psa.0268.L14		1043018	139838	Psa.0744.B07
65964	197154	Psa.0141.O13		245779	11331	Psa.0149.D10		424555	181931	Psa.0649.D24		602403	47537	Psa.0133.L13		802852	138997	Psa.0641.P01		1043019	15116	Psa.0346.E21
65964	202549	Psa.0164.E23		245779	11332	Psa.0735.P11		424556	111898	Psa.0399.K14		602403	47539	Psa.0634.I20		802852	138998	Psa.0588.L18		1043019	15117	Psa.0275.O04
65964	209497	Psa.0264.I23		245779	11333	Psa.0037.H18		424556	111900	Psa.0664.G14		602403	47540	Psa.0267.P01		802852	181687	Psa.0245.H06		1043019	15118	Psa.0229.A01
65965	87938	Psa.0752.B21		245779	11334	Psa.0433.G22		424556	112489	Psa.0735.B11		602403	47541	Psa.0232.H16		802852	196463	Psa.0146.A10		1043019	15119	Psa.0372.J14
65965	102613	Psa.0327.L22		245779	11335	Psa.0083.K16		424556	158675	Psa.0061.I15		602403	156352	Psa.0095.P13		802853	2257	Psa.0479.J22		1043019	15120	Psa.0363.C23
65965	111617	Psa.0251.J08		245779	11336	Psa.0584.P03		424556	158676	Psa.0612.O16		602404	192434	Psa.0548.A03		802853	2263	Psa.0349.E17		1043019	15121	Psa.0754.K10
65965	111618	Psa.0091.C20		245779	11337	Psa.0483.O01		424556	168679	Psa.0171.M09		602404	192435	Psa.0093.H10		802853	55154	Psa.0491.C14		1043021	198295	Psa.0225.K13
65965	111620	Psa.0343.B11		245781	121633	Psa.0387.A13		424556	175082	Psa.0136.H11		602404	192437	Psa.0615.C21		802853	55155	Psa.0139.K21		1043021	198296	Psa.0738.K23
65966	33924	Psa.0542.N13		245781	121636	Psa.0439.J08		424558	14306	Psa.0059.A08		602404	192438	Psa.0627.J19		802853	55157	Psa.0224.O22		1043021	198297	Psa.0559.K23
65967	23657	Psa.0266.C18		245781	139065	Psa.0501.N13		424558	54249	Psa.0707.P12		602404	201175	Psa.0411.K16		802853	55158	Psa.0454.I15		1043022	153447	Psa.0402.F05
65967	23658	Psa.0330.C11		245781	139377	Psa.0641.H19		424558	123256	Psa.0523.K18		602404	201176	Psa.0225.G24		802853	175266	Psa.0205.B13		1043022	153451	Psa.0230.I24
65967	66077	Psa.0635.B03		245781	139378	Psa.0040.P22		424558	123258	Psa.0298.P22		602405	2811	Psa.0623.F04		802853	211206	Psa.0278.K10		1043022	153452	Psa.0438.H05
65967	66078	Psa.0075.P10		245781	145524	Psa.0216.O09		424558	123260	Psa.0674.N24		602405	2812	Psa.0254.N20		802854	22911	Psa.0136.K14		1043022	155430	Psa.0307.D07
65967	135638	Psa.0444.L03		245782	83604	Psa.0265.H21		424558	123261	Psa.0398.J19		602405	77481	Psa.0093.F04		802854	22913	Psa.0268.H22		1043022	159193	Psa.0699.E10
65967	135639	Psa.0281.O07		245782	83605	Psa.0127.F11		424558	123263	Psa.0689.D20		602405	77484	Psa.0347.H24		802854	22914	Psa.0623.D06		1043022	163608	Psa.0359.C17
65968	40986	Psa.0476.H07		245782	83606	Psa.0041.C02		424559	30120	Psa.0181.N15		602405	128604	Psa.0321.P02		802854	22915	Psa.0481.L22		1043022	163609	Psa.0286.F01
65968	40987	Psa.0281.D20		245782	123985	Psa.0727.E05		424559	42248	Psa.0576.H06		602405	151755	Psa.0407.J07		802854	40490	Psa.0484.B21		1043022	163611	Psa.0731.G16
65968	92753	Psa.0607.O02		245783	108922	Psa.0190.B24		424559	42250	Psa.0328.G14		602405	151756	Psa.0541.C18		802855	62041	Psa.0355.O16		1043022	176223	Psa.0536.O04
65969	71622	Psa.0475.D01		245783	162293	Psa.0491.I05		424559	78972	Psa.0063.B16		602406	128954	Psa.0254.L01		802855	62043	Psa.0751.I06		1043023	112578	Psa.0682.F10
65969	200439	Psa.0412.L11		245784	126376	Psa.0326.L04		424559	78974	Psa.0726.L07		602406	128955	Psa.0479.E02		802855	135422	Psa.0346.D23		1043023	112580	Psa.0475.P16
65969	200440	Psa.0430.N21		245784	126377	Psa.0036.B18		424559	78975	Psa.0533.N16		602406	128956	Psa.0139.A09		802855	135423	Psa.0724.I22		1043023	210868	Psa.0231.M15
65969	200441	Psa.0255.G19		245784	126378	Psa.0671.P15		424561	137649	Psa.0144.E13		602406	128957	Psa.0646.E15		802855	135424	Psa.0424.G15		1043023	210869	Psa.0721.L16
65969	200442	Psa.0487.P02		245784	126379	Psa.0390.B07		424561	137651	Psa.0060.J17		602406	128958	Psa.0119.F08		802855	156100	Psa.0139.L02		1043023	210870	Psa.0379.C02
65969	200443	Psa.0444.P02		245784	131920	Psa.0300.G21		424561	137652	Psa.0065.C20		602406	128959	Psa.0098.H21		802855	156101	Psa.0499.C12		1043023	210871	Psa.0639.B17
65969	200444	Psa.0691.J10		245784	131921	Psa.0733.G19		424561	137653	Psa.0298.O11		602406	128960	Psa.0168.J22		802855	156102	Psa.0304.O18		1043023	210872	Psa.0538.B09
65969	213615	Psa.0078.K06		245784	131922	Psa.0455.D24		424561	137654	Psa.0166.K17		602406	206363	Psa.0711.J03		802856	66137	Psa.0138.C01		1043023	210873	Psa.0554.G07
65971	195492	Psa.0653.E19		245784	131923	Psa.0355.J23		424561	137655	Psa.0737.K12		602407	7240	Psa.0429.E04		802856	66138	Psa.0519.C05		1043023	210874	Psa.0752.F15
65971	195493	Psa.0266.D01		245785	41326	Psa.0040.G20		424561	158129	Psa.0351.H16		602407	197774	Psa.0098.N06		802856	66139	Psa.0188.J22		1043024	38923	Psa.0573.O05
65971	195494	Psa.0482.L03		245785	41328	Psa.0238.H10		424563	81591	Psa.0398.D18		602407	213104	Psa.0130.M23		802856	127425	Psa.0518.J05		1043024	38924	Psa.0681.E19
65971	195495	Psa.0271.G21		245785	41330	Psa.0192.M03		424563	81592	Psa.0759.O09		602408	12436	Psa.0113.C24		802856	127426	Psa.0692.A03		1043024	38925	Psa.0225.I06
65971	195496	Psa.0346.A21		245785	41332	Psa.0120.P19		424563	81594	Psa.0171.F19		602408	13417	Psa.0546.O06		802857	6663	Psa.0585.E08		1043024	38926	Psa.0306.J13
65971	212473	Psa.0547.L16		245785	48178	Psa.0334.C16		424563	81595	Psa.0429.M02		602408	28990	Psa.0417.O14		802857	6664	Psa.0146.C11		1043024	38927	Psa.0552.E03
65971	212474	Psa.0173.H22		245785	48181	Psa.0599.D18		424563	81598	Psa.0158.M16		602408	82591	Psa.0120.H16		802857	6665	Psa.0458.E20		1043024	38928	Psa.0739.H18
65971	212475	Psa.0621.H24		245785	211162	Psa.0403.J08		424563	173351	Psa.0301.M05		602408	84803	Psa.0128.P10		802857	54000	Psa.0140.D13		1043024	149612	Psa.0701.A01
65971	212476	Psa.0554.D09		245785	216728	Psa.0168.O19		424563	173353	Psa.0066.A11		602408	104858	Psa.0187.P24		802859	88009	Psa.0292.O21		1043025	112696	Psa.0280.B18
65971	212477	Psa.0320.M15		245786	98185	Psa.0039.K08		424563	173355	Psa.0650.K24		602408	126787	Psa.0441.F23		802859	126611	Psa.0642.L05		1043025	112697	Psa.0226.O13
65971	212479	Psa.0084.M14		245786	98186	Psa.0326.H13		424563	173356	Psa.0059.D14		602408	168723	Psa.0193.M09		802859	137645	Psa.0701.G07		1043026	31130	Psa.0422.D22
65971	212480	Psa.0065.B18		245786	98188	Psa.0695.K15		424563	173357	Psa.0618.F05		602408	173288	Psa.0700.G21		802859	137646	Psa.0135.E09		1043026	113745	Psa.0329.O10
65972	99412	Psa.0426.O04		245786	101717	Psa.0051.M15		424564	60670	Psa.0156.H14		602408	181299	Psa.0444.O13		802859	137648	Psa.0598.K03		1043026	113748	Psa.0501.L06
65972	99413	Psa.0429.K03		245787	28039	Psa.0040.C22		424564	140528	Psa.0488.A15		602408	184329	Psa.0627.N02		802859	156890	Psa.0298.D21		1043026	147488	Psa.0231.J14
65972	99414	Psa.0322.E03		245787	28040	Psa.0718.B08		424564	205263	Psa.0071.C01		602408	206956	Psa.0327.M05		802860	66933	Psa.0688.K13		1043026	184313	Psa.0560.A02
65972	99415	Psa.0097.P23		245788	33131	Psa.0572.O02		424564	205264	Psa.0206.A22		602408	210516	Psa.0092.K11		802860	66937	Psa.0592.A07		1043027	71166	Psa.0225.J21
65972	99416	Psa.0493.L13		245788	33133	Psa.0755.H23		424564	205265	Psa.0276.N05		602409	39283	Psa.0623.M03		802860	66938	Psa.0237.C12		1043027	71167	Psa.0701.M13
65972	99417	Psa.0352.I24		245788	33134	Psa.0610.M12		424564	213859	Psa.0057.H09		602409	39284	Psa.0357.P10		802860	66939	Psa.0136.I06		1043027	71168	Psa.0533.E01
65972	188827	Psa.0566.K19		245788	33135	Psa.0359.L08		424564	213860	Psa.0615.I20		602409	74609	Psa.0481.J18		802860	66940	Psa.0298.E08		1043027	71169	Psa.0386.I17
65973	2909	Psa.0590.I17		245788	69337	Psa.0738.O05		424564	213861	Psa.0428.M07		602409	114946	Psa.0143.L23		802860	100440	Psa.0325.L15		1043028	52931	Psa.0677.L24
65973	86127	Psa.0660.A24		245788	69341	Psa.0459.L12		424565	36184	Psa.0514.B13		602409	156344	Psa.0095.F08		802860	100441	Psa.0678.O14		1043028	90878	Psa.0495.E13
65973	86128	Psa.0290.K11		245788	192080	Psa.0672.M06		424565	36185	Psa.0730.D15		602409	156345	Psa.0418.I15		802860	179953	Psa.0517.D18		1043028	90882	Psa.0336.G24
65973	86134	Psa.0287.N01		245788	192082	Psa.0036.I24		424565	36186	Psa.0574.O07		602409	156347	Psa.0292.I01		802861	113576	Psa.0347.D14		1043028	90885	Psa.0229.G24
65974	96287	Psa.0479.M03		245791	44333	Psa.0222.K18		424565	36187	Psa.0059.P11		602409	188479	Psa.0295.N20		802861	113577	Psa.0138.N11		1043029	46776	Psa.0609.H04
65974	132688	Psa.0448.F10		245791	76714	Psa.0584.F17		424565	36188	Psa.0524.G03		602409	193794	Psa.0216.P23		802861	113578	Psa.0469.B20		1043030	93728	Psa.0632.F03
65974	187277	Psa.0327.I06		245791	76715	Psa.0037.L02		424565	36190	Psa.0499.N18		602409	193795	Psa.0659.B20		802861	158040	Psa.0636.C22		1043030	93729	Psa.0684.G01
65974	187278	Psa.0765.C03		245791	76716	Psa.0766.O16		424566	147879	Psa.0262.O02		602410	1234	Psa.0095.B05		802861	158041	Psa.0205.O17		1043030	93730	Psa.0226.O17
65974	187280	Psa.0635.K18		245791	76717	Psa.0134.C19		424566	147880	Psa.0061.C07		602410	1236	Psa.0257.K20		802861	158042	Psa.0658.I06		1043030	93732	Psa.0369.B01
65974	198830	Psa.0124.N04		245792	46678	Psa.0240.C04		424567	92530	Psa.0077.N03		602410	1237	Psa.0366.N23		802861	158045	Psa.0146.O05		1043031	74716	Psa.0303.I14
65974	198831	Psa.0698.K22		245792	46679	Psa.0590.C05		424567	92531	Psa.0124.F22		602410	98519	Psa.0670.B11		802862	90727	Psa.0297.E19		1043031	195651	Psa.0683.F07
65974	198832	Psa.0070.I06		245792	46680	Psa.0693.D01		424567	92532	Psa.0060.F21		602410	139545	Psa.0246.K19		802862	90728	Psa.0407.L13		1043031	195652	Psa.0225.A14
65974	198834	Psa.0727.C23		245792	46681	Psa.0247.O07		424567	92533	Psa.0528.N14		602410	165665	Psa.0240.H06		802862	90729	Psa.0137.C08		1043031	195653	Psa.0487.B16
65974	215152	Psa.0360.I13		245792	68630	Psa.0767.I01		424567	210305	Psa.0404.A01		602410	165666	Psa.0277.B17		802863	94761	Psa.0207.K06		1043031	195654	Psa.0575.K03
65975	16229	Psa.0082.H14		245792	68632	Psa.0509.E24		424570	151949	Psa.0308.B09		602410	165668	Psa.0757.D10		802863	110273	Psa.0218.F10		1043031	195655	Psa.0539.P21
65975	174348	Psa.0374.K12		245793	64571	Psa.0041.L21		424570	160134	Psa.0724.N05		602410	165669	Psa.0216.L05		802863	174522	Psa.0134.D04		1043031	195656	Psa.0722.P19
65975	174349	Psa.0550.L06		245793	64574	Psa.0366.N17		424570	160135	Psa.0058.B12		602410	165670	Psa.0446.F05		802863	174523	Psa.0720.J15		1043031	195657	Psa.0619.F23
65975	174350	Psa.0493.C22		245793	164075	Psa.0124.O10		424570	174911	Psa.0337.O02		602411	36926	Psa.0440.B21		802864	20059	Psa.0205.I10		1043032	69573	Psa.0770.I02
65975	192011	Psa.0144.P09		245793	164076	Psa.0164.L12		424570	174912	Psa.0159.L03		602411	36929	Psa.0727.D08		802864	20060	Psa.0709.D21		1043032	69574	Psa.0230.J09
65975	192012	Psa.0170.H14		245793	164077	Psa.0551.G13		424571	35514	Psa.0112.A17		602411	61325	Psa.0407.A23		802864	20062	Psa.0662.N04		1043032	69575	Psa.0665.A10
65976	125189	Psa.0491.F06		245793	164078	Psa.0239.E06		424571	35515	Psa.0057.C19		602411	61327	Psa.0215.D18		802864	20065	Psa.0135.D07		1043032	69576	Psa.0556.B01
65976	125190	Psa.0455.N23		245793	164079	Psa.0151.M06		424571	35516	Psa.0618.P14		602411	61329	Psa.0323.J15		802864	20066	Psa.0747.K14		1043032	91601	Psa.0457.I11
65976	125191	Psa.0109.B01		245793	164080	Psa.0522.C20		424571	35517	Psa.0713.N04		602411	89219	Psa.0187.D01		802864	20067	Psa.0637.F21		1043032	91602	Psa.0637.C01
65976	125192	Psa.0054.H05		245794	39083	Psa.0169.M15		424571	35519	Psa.0516.D20		602411	89220	Psa.0635.O12		802864	20068	Psa.0493.E18		1043033	72762	Psa.0431.N02
65976	125193	Psa.0518.P16		245794	39086	Psa.0036.A03		424571	141873	Psa.0470.C07		602411	89222	Psa.0588.A09		802864	23755	Psa.0595.O12		1043033	72763	Psa.0227.N05
65976	125194	Psa.0104.J21		245794	39090	Psa.0446.K14		424571	154586	Psa.0418.I20		602411	89223	Psa.0683.C15		802864	134882	Psa.0175.I17		1043033	72764	Psa.0703.M18
65976	125195	Psa.0574.J04		245794	148115	Psa.0132.O04		424571	154587	Psa.0510.H06		602411	91219	Psa.0351.D02		802864	215567	Psa.0545.E20		1043033	72765	Psa.0477.M17
65976	125197	Psa.0646.M20		245794	170029	Psa.0651.O09		424571	154588	Psa.0734.A11		602411	112055	Psa.0712.J05		802865	33827	Psa.0623.A22		1043035	119175	Psa.0326.A17
65976	125198	Psa.0404.N07		245794	204919	Psa.0057.L13		424571	204481	Psa.0652.L10		602411	112057	Psa.0501.F13		802865	106859	Psa.0189.F22		1043035	119177	Psa.0530.B18
65976	125199	Psa.0220.B16		245794	211283	Psa.0585.L15		424572	29575	Psa.0076.P21		602411	133305	Psa.0434.A09		802865	133915	Psa.0487.C14		1043035	119182	Psa.0428.I19
65976	183998	Psa.0595.N07		245795	99525	Psa.0366.F07		424572	125243	Psa.0759.H01		602411	152653	Psa.0705.I14		802865	151159	Psa.0139.A24		1043035	168512	Psa.0308.E22
65976	183999	Psa.0251.P04		245795	99526	Psa.0160.O11		424572	125244	Psa.0262.P24		602411	152654	Psa.0544.F24		802865	196313	Psa.0710.D10		1043035	168515	Psa.0390.B18
65976	187232	Psa.0701.O21		245795	99527	Psa.0041.G11		424572	125245	Psa.0716.I03		602411	152655	Psa.0650.A06		802866	106226	Psa.0460.B11		1043035	177438	Psa.0597.H18
65978	63495	Psa.0455.M12		245796	59125	Psa.0432.M20		424572	125246	Psa.0232.A22		602411	205222	Psa.0098.P24		802866	158947	Psa.0759.M07		1043035	182566	Psa.0231.G04
65978	63496	Psa.0763.A09		245796	59126	Psa.0437.H05		424573	42618	Psa.0057.O06		602412	6986	Psa.0427.I08		802866	158948	Psa.0140.O16		1043035	191873	Psa.0426.E11
65978	63497	Psa.0344.A22		245796	59127	Psa.0644.P14		424573	42619	Psa.0711.E19		602412	6989	Psa.0530.B20		802867	20200	Psa.0202.F19		1043036	15556	Psa.0397.C08
65978	63498	Psa.0647.C01		245796	59128	Psa.0757.G15		424573	53197	Psa.0624.D20		602412	6992	Psa.0096.P19		802867	29303	Psa.0697.G08		1043036	51231	Psa.0480.B03
65978	78251	Psa.0626.O04		245796	113397	Psa.0622.A08		424573	59670	Psa.0495.E23		602413	41224	Psa.0497.I14		802867	29664	Psa.0134.L16		1043036	85689	Psa.0226.M18
65979	15840	Psa.0316.A07		245797	43761	Psa.0547.O22		424573	86635	Psa.0323.B23		602413	128237	Psa.0590.K09		802867	29665	Psa.0561.P04		1043037	69855	Psa.0585.B16
65979	15841	Psa.0481.I17		245797	43765	Psa.0220.D15		424573	86636	Psa.0461.K06		602413	128238	Psa.0098.D22		802867	30379	Psa.0458.L10		1043037	98024	Psa.0543.O20
65979	15842	Psa.0101.F01		245797	115326	Psa.0655.A15		424573	86637	Psa.0532.M07		602413	158456	Psa.0161.P03		802867	30385	Psa.0440.L16		1043037	112084	Psa.0227.M21
65979	15843	Psa.0178.M07		245797	115328	Psa.0482.C01		424573	86638	Psa.0105.L03		602413	158457	Psa.0679.C20		802867	160695	Psa.0717.H12		1043038	39505	Psa.0225.K20
65979	15844	Psa.0447.E07		245797	115329	Psa.0200.J03		424573	86639	Psa.0679.D09		602415	154262	Psa.0768.I04		802867	160696	Psa.0432.P10		1043038	39506	Psa.0627.J17
65979	15845	Psa.0401.E22		245797	115330	Psa.0458.M19		424574	2421	Psa.0703.D05		602415	154263	Psa.0111.D23		802867	160697	Psa.0293.H15		1043038	39508	Psa.0689.F04
65979	15846	Psa.0629.F17		245797	115332	Psa.0344.N05		424574	2422	Psa.0385.O13		602415	154264	Psa.0508.A03		802867	173097	Psa.0516.A08		1043038	219618	Psa.0489.A16
65979	39251	Psa.0725.I13		245797	144824	Psa.0122.D19		424574	2424	Psa.0289.D08		602415	154265	Psa.0094.O02		802868	80394	Psa.0508.L15		1043039	90087	Psa.0613.D18
65979	39252	Psa.0763.P14		245797	144825	Psa.0299.A22		424574	2426	Psa.0694.N06		602415	205200	Psa.0454.F12		802868	80395	Psa.0694.J04		1043039	122061	Psa.0459.B06
65979	43633	Psa.0382.E13		245797	208617	Psa.0042.P05		424574	2427	Psa.0760.H09		602416	93935	Psa.0313.A09		802868	80397	Psa.0302.C08		1043039	122062	Psa.0231.F20
65981	79894	Psa.0314.D01		245799	17419	Psa.0038.H09		424574	2428	Psa.0355.B17		602416	115882	Psa.0096.J06		802868	80398	Psa.0140.B02		1043039	122063	Psa.0452.N11
65981	79895	Psa.0374.E17		245799	29665	Psa.0561.P04		424574	2429	Psa.0270.A10		602416	115883	Psa.0185.B07		802868	80402	Psa.0202.F12		1043039	122064	Psa.0650.H14
65981	136735	Psa.0421.N09		245800	8534	Psa.0255.M20		424574	9881	Psa.0061.A18		602416	116674	Psa.0108.C07		802868	80405	Psa.0426.K17		1043039	122066	Psa.0736.M09
65981	136739	Psa.0479.H17		245800	8535	Psa.0733.M03		424574	126435	Psa.0614.K13		602416	116675	Psa.0206.O19		802868	80407	Psa.0183.L13		1043039	158053	Psa.0348.M23
65981	201812	Psa.0559.I01		245800	97462	Psa.0472.K04		424574	126436	Psa.0576.C15		602416	116676	Psa.0338.O07		802869	94626	Psa.0724.J18		1043040	81244	Psa.0234.O02
65981	201813	Psa.0158.L09		245800	159094	Psa.0038.A06		424574	126437	Psa.0348.A05		602416	119748	Psa.0250.I18		802869	94627	Psa.0140.N21		1043040	176825	Psa.0301.M19
65981	201814	Psa.0233.D04		245800	159095	Psa.0687.A05		424574	127988	Psa.0238.O06		602417	83426	Psa.0300.P06		802869	94628	Psa.0387.F24		1043040	176826	Psa.0706.A07
65981	201815	Psa.0202.L18		245800	159096	Psa.0173.B09		424574	127989	Psa.0155.M18		602417	91768	Psa.0097.K10		802870	28751	Psa.0426.G19		1043040	202871	Psa.0229.G03
65981	201816	Psa.0079.K18		245801	8803	Psa.0073.B21		424574	154059	Psa.0239.N18		602417	147911	Psa.0315.B21		802870	48265	Psa.0678.O01		1043040	213546	Psa.0294.C08
65981	202515	Psa.0057.J06		245801	8804	Psa.0373.B19		424574	179891	Psa.0191.K07		602417	147912	Psa.0415.O15		802870	48266	Psa.0135.A03		1043041	35096	Psa.0763.C08
65981	202516	Psa.0463.N23		245801	8805	Psa.0618.M24		424574	179892	Psa.0336.C05		602418	16203	Psa.0382.J15		802870	136264	Psa.0408.K22		1043041	35098	Psa.0378.N06
65981	202518	Psa.0119.F10		245801	141183	Psa.0260.F03		424574	179894	Psa.0620.H21		602418	16205	Psa.0250.O04		802870	136265	Psa.0518.M13		1043041	40881	Psa.0722.A02
65982	159385	Psa.0502.H05		245801	154554	Psa.0497.P14		424574	179895	Psa.0125.B14		602418	64035	Psa.0191.I11		802870	153543	Psa.0537.I12		1043041	40882	Psa.0667.E23
65982	162449	Psa.0534.I03		245802	79719	Psa.0233.J04		424575	35657	Psa.0677.F04		602418	94104	Psa.0135.J23		802870	153544	Psa.0761.A07		1043041	40883	Psa.0749.C16
65982	162450	Psa.0228.K04		245802	105086	Psa.0719.F16		424575	35658	Psa.0401.P20		602418	94105	Psa.0286.B05		802871	85869	Psa.0494.F09		1043041	40884	Psa.0554.J17
65982	162451	Psa.0671.K07		245802	105087	Psa.0703.H17		424575	35659	Psa.0062.B19		602418	94106	Psa.0125.C21		802871	165281	Psa.0693.E10		1043041	40885	Psa.0393.L05
65982	171805	Psa.0129.A01		245802	105088	Psa.0733.J12		424576	112872	Psa.0387.D02		602418	94107	Psa.0098.C21		802871	165282	Psa.0398.P07		1043041	40886	Psa.0226.E03
65982	179538	Psa.0048.L05		245802	105089	Psa.0041.B09		424576	112873	Psa.0266.J09		602419	18383	Psa.0412.G05		802871	178488	Psa.0246.J14		1043042	19292	Psa.0372.D16
65982	179539	Psa.0619.I05		245802	158706	Psa.0596.I23		424576	112874	Psa.0545.L09		602419	18384	Psa.0737.N06		802871	194577	Psa.0135.D03		1043042	19293	Psa.0227.J19
65982	179540	Psa.0091.B03		245802	158708	Psa.0105.K24		424576	112875	Psa.0059.C16		602419	18385	Psa.0641.A22		802872	85669	Psa.0443.K10		1043042	19294	Psa.0706.I22
65982	179541	Psa.0733.F19		245802	158709	Psa.0645.L24		424576	112876	Psa.0237.A24		602419	158037	Psa.0374.O12		802872	96584	Psa.0740.K21		1043042	205169	Psa.0401.P07
65982	209830	Psa.0197.A11		245803	46439	Psa.0184.E06		424576	172196	Psa.0474.C01		602419	158038	Psa.0097.D17		802872	96585	Psa.0537.J21		1043043	93037	Psa.0226.N04
65984	116044	Psa.0362.J14		245803	46440	Psa.0106.N11		424576	172197	Psa.0744.F15		602419	158039	Psa.0360.F18		802872	141560	Psa.0140.P03		1043043	160015	Psa.0647.F05
65984	116045	Psa.0248.B08		245803	127675	Psa.0291.J04		424576	206664	Psa.0733.F23		602419	158043	Psa.0437.K15		802872	141562	Psa.0638.E19		1043044	66856	Psa.0688.E15
65984	116046	Psa.0540.I17		245803	169088	Psa.0039.O15		424577	100168	Psa.0591.G20		602419	158044	Psa.0494.D15		802872	141565	Psa.0313.N23		1043046	14514	Psa.0228.N07
65985	82147	Psa.0472.F12		245803	169090	Psa.0683.C03		424577	132388	Psa.0067.P07		602420	9693	Psa.0551.P20		802872	146628	Psa.0490.C09		1043046	14517	Psa.0715.P20
65985	82148	Psa.0146.P05		245804	21475	Psa.0759.I19		424577	132389	Psa.0387.E18		602420	9698	Psa.0124.B19		802873	9669	Psa.0672.J18		1043046	14521	Psa.0768.I20
65985	82150	Psa.0510.H07		245804	21476	Psa.0343.I02		424577	132390	Psa.0658.D04		602420	9700	Psa.0533.O07		802873	30424	Psa.0199.N09		1043046	14522	Psa.0605.I21
65985	82151	Psa.0134.H21		245804	21480	Psa.0037.N21		424577	132391	Psa.0659.H03		602420	38777	Psa.0503.J21		802873	30433	Psa.0241.C08		1043046	88457	Psa.0422.K03
65985	82152	Psa.0202.N20		245804	22635	Psa.0083.A14		424577	132393	Psa.0634.O24		602420	38778	Psa.0389.C19		802873	30434	Psa.0743.F11		1043047	105080	Psa.0225.F08
65985	82153	Psa.0445.C01		245804	22637	Psa.0064.P09		424577	132394	Psa.0182.N19		602420	38780	Psa.0488.I19		802873	36880	Psa.0181.J12		1043047	105081	Psa.0315.K03
65985	82154	Psa.0370.P10		245804	22638	Psa.0459.G06		424577	143088	Psa.0141.K21		602420	46848	Psa.0127.N16		802873	50433	Psa.0134.H05		1043048	7870	Psa.0229.G12
65986	28886	Psa.0457.J22		245804	22639	Psa.0541.D03		424577	143089	Psa.0644.I15		602420	65741	Psa.0445.J20		802873	65888	Psa.0256.B24		1043048	7871	Psa.0500.F07
65987	57094	Psa.0728.H11		245804	22640	Psa.0582.B01		424577	143090	Psa.0159.C24		602420	211876	Psa.0183.M18		802873	65889	Psa.0341.J19		1043049	75763	Psa.0227.B19
65987	57095	Psa.0443.K01		245804	22641	Psa.0088.L12		424577	166356	Psa.0524.J23		602421	24895	Psa.0697.C19		802873	110999	Psa.0737.B20		1043049	75764	Psa.0257.D14
65987	57096	Psa.0372.D09		245804	22643	Psa.0572.G22		424577	166357	Psa.0063.H11		602421	25586	Psa.0094.L09		802873	111002	Psa.0720.H07		1043050	161885	Psa.0229.O19
65987	57097	Psa.0287.N09		245804	22644	Psa.0513.K21		424580	10219	Psa.0400.L19		602421	25588	Psa.0251.F07		802873	192762	Psa.0189.J06		1043051	124805	Psa.0395.B15
65987	63077	Psa.0764.M23		245804	22645	Psa.0231.P05		424580	48350	Psa.0137.H03		602421	25590	Psa.0506.P17		802874	54855	Psa.0323.H13		1043051	124806	Psa.0759.P08
65988	52318	Psa.0667.N01		245804	148659	Psa.0431.F15		424580	104253	Psa.0061.K07		602421	25591	Psa.0441.I20		802874	54856	Psa.0641.H01		1043051	124807	Psa.0227.D06
65988	61189	Psa.0492.C08		245805	17677	Psa.0530.K24		424580	104254	Psa.0231.I08		602421	25592	Psa.0128.O19		802874	54857	Psa.0737.M19		1043051	124808	Psa.0716.O16
65988	132553	Psa.0609.P04		245805	17678	Psa.0576.C24		424581	51211	Psa.0737.I08		602421	63391	Psa.0463.L20		802874	54858	Psa.0359.D22		1043052	8697	Psa.0228.F14
65988	156417	Psa.0624.J01		245805	17680	Psa.0637.O07		424581	51216	Psa.0104.F22		602421	84139	Psa.0713.M07		802874	112383	Psa.0370.G19		1043052	8698	Psa.0476.L02
65989	162059	Psa.0529.K19		245805	88084	Psa.0469.L11		424581	51217	Psa.0074.O19		602421	84140	Psa.0563.B01		802874	137545	Psa.0593.N01		1043052	8699	Psa.0648.H12
65989	162060	Psa.0226.D08		245805	121880	Psa.0307.I03		424581	90376	Psa.0058.G18		602422	33212	Psa.0442.B01		802874	137548	Psa.0416.N19		1043052	8700	Psa.0439.G19
65989	162061	Psa.0145.B17		245805	138864	Psa.0762.B23		424581	90377	Psa.0452.P14		602422	33213	Psa.0238.P22		802875	133647	Psa.0692.I21		1043052	8701	Psa.0523.E03
65989	162064	Psa.0419.L12		245805	138865	Psa.0153.E21		424581	90378	Psa.0220.F08		602422	96543	Psa.0663.H18		802875	133648	Psa.0349.E12		1043053	15689	Psa.0307.E23
65989	162065	Psa.0513.M14		245805	138866	Psa.0334.A24		424581	90379	Psa.0118.L19		602422	96546	Psa.0239.I15		802875	133649	Psa.0137.D03		1043053	177714	Psa.0230.P09
65989	164291	Psa.0273.F16		245805	141834	Psa.0038.I19		424582	6747	Psa.0154.F03		602422	98512	Psa.0190.K23		802875	133650	Psa.0525.A12		1043053	187081	Psa.0311.M08
65989	165954	Psa.0563.F10		245806	8307	Psa.0541.P15		424582	7081	Psa.0088.L05		602422	167277	Psa.0679.M10		802875	133651	Psa.0293.M14		1043053	187082	Psa.0390.L18
65989	165956	Psa.0183.N14		245806	8308	Psa.0535.F02		424582	7082	Psa.0587.O03		602422	167278	Psa.0096.M14		802875	133652	Psa.0553.H12		1043053	187084	Psa.0347.G24
65989	165957	Psa.0055.O19		245806	11011	Psa.0393.L08		424582	16625	Psa.0642.D07		602422	193295	Psa.0576.G12		802876	136486	Psa.0213.C15		1043053	196719	Psa.0286.A02
65989	165958	Psa.0556.F01		245806	28132	Psa.0603.A19		424582	26589	Psa.0058.L13		602423	23447	Psa.0309.E04		802876	136487	Psa.0196.A05		1043054	176541	Psa.0536.J19
65989	165960	Psa.0551.K18		245806	39102	Psa.0248.F18		424582	26591	Psa.0523.K17		602423	23448	Psa.0189.L08		802876	136488	Psa.0616.C19		1043054	176542	Psa.0226.E04
65989	165961	Psa.0321.O09		245806	39103	Psa.0134.K17		424582	29255	Psa.0262.L22		602423	36272	Psa.0318.N22		802876	136490	Psa.0137.L04		1043054	176543	Psa.0605.D05
65989	165962	Psa.0710.H03		245806	138092	Psa.0040.H06		424582	50160	Psa.0241.L18		602423	36275	Psa.0204.G07		802876	136491	Psa.0607.K18		1043054	176544	Psa.0731.A19
65990	125340	Psa.0310.M24		245806	138093	Psa.0154.E17		424582	52341	Psa.0351.D03		602423	36277	Psa.0098.H01		802877	120329	Psa.0137.G01		1043054	176546	Psa.0553.K03
65990	125341	Psa.0681.P21		245809	34171	Psa.0338.O14		424582	52342	Psa.0446.C13		602423	52462	Psa.0371.I17		802877	179545	Psa.0678.F05		1043054	204989	Psa.0233.E23
65990	125342	Psa.0119.G01		245809	34172	Psa.0471.L10		424582	83425	Psa.0332.F04		602424	128681	Psa.0096.P05		802878	81231	Psa.0297.P19		1043055	206840	Psa.0728.L02
65990	132998	Psa.0175.O01		245809	34173	Psa.0068.K18		424582	121459	Psa.0557.O15		602425	32461	Psa.0650.L17		802878	81232	Psa.0137.K12		1043056	13389	Psa.0230.N15
65990	133000	Psa.0434.A15		245809	34174	Psa.0409.L19		424582	136143	Psa.0637.E02		602425	32462	Psa.0691.H24		802878	81233	Psa.0155.J02		1043056	77261	Psa.0565.A11
65990	178890	Psa.0383.C05		245809	34175	Psa.0313.P20		424582	148797	Psa.0269.N03		602425	32463	Psa.0095.P22		802878	185531	Psa.0455.I24		1043056	126517	Psa.0313.G20
65990	196153	Psa.0738.F21		245809	34176	Psa.0231.M14		424582	157017	Psa.0449.J10		602425	32464	Psa.0239.J05		802878	204912	Psa.0621.K11		1043056	126519	Psa.0499.E14
65991	14798	Psa.0193.L14		245809	34177	Psa.0426.B04		424582	187934	Psa.0595.I07		602425	32465	Psa.0462.F02		802879	24707	Psa.0469.B04		1043056	126520	Psa.0406.G11
65991	57427	Psa.0389.M14		245809	34178	Psa.0040.J16		424582	187938	Psa.0258.O21		602425	166862	Psa.0173.K01		802879	69499	Psa.0663.E24		1043057	6241	Psa.0246.P18
65991	120148	Psa.0276.D08		245809	34180	Psa.0345.L06		424582	192172	Psa.0221.F18		602426	112774	Psa.0498.I20		802879	104689	Psa.0719.M07		1043057	99523	Psa.0607.M17
65991	120149	Psa.0212.K20		245810	90324	Psa.0039.G05		424582	208056	Psa.0143.P16		602426	112775	Psa.0490.A02		802879	104690	Psa.0203.I15		1043057	99524	Psa.0303.K03
65993	79374	Psa.0151.G01		245810	90325	Psa.0607.O05		424583	8818	Psa.0060.F18		602426	112776	Psa.0107.M04		802879	104692	Psa.0136.D06		1043057	137018	Psa.0460.C02
65993	85278	Psa.0238.N02		245810	90326	Psa.0475.D20		424583	8826	Psa.0436.E09		602426	112778	Psa.0452.D06		802879	108198	Psa.0668.J12		1043058	60554	Psa.0594.G01
65993	85279	Psa.0499.O16		245810	90327	Psa.0132.A09		424583	55071	Psa.0227.A15		602426	112779	Psa.0676.B09		802879	108199	Psa.0219.M02		1043058	60555	Psa.0511.G19
65993	85280	Psa.0073.I09		245810	166846	Psa.0047.B07		424583	111080	Psa.0465.G09		602426	112780	Psa.0095.N08		802879	113290	Psa.0231.G24		1043058	60556	Psa.0516.E16
65994	83230	Psa.0304.M01		245810	166847	Psa.0383.D15		424583	111081	Psa.0701.C12		602428	75549	Psa.0477.N20		802880	54897	Psa.0209.O24		1043058	110218	Psa.0227.G08
65994	136371	Psa.0435.J22		245810	166848	Psa.0265.F21		424584	11525	Psa.0061.N19		602428	75550	Psa.0753.B22		802880	54898	Psa.0609.J06		1043058	166912	Psa.0713.A23
65994	136372	Psa.0481.E24		245810	166849	Psa.0502.K22		424584	11526	Psa.0399.P06		602428	75551	Psa.0593.L14		802880	54900	Psa.0419.H08		1043058	166913	Psa.0380.E07
65994	189493	Psa.0294.P13		245812	10113	Psa.0707.F23		424584	11528	Psa.0521.C05		602428	75553	Psa.0648.H20		802880	54901	Psa.0426.H23		1043059	14931	Psa.0228.J02
65994	205417	Psa.0063.C14		245812	10119	Psa.0049.N08		424584	104560	Psa.0456.K10		602428	75554	Psa.0409.J20		802880	54902	Psa.0138.I24		1043059	14932	Psa.0761.I22
65994	205419	Psa.0130.B06		245812	10123	Psa.0470.G16		424584	104561	Psa.0177.H02		602428	99225	Psa.0309.L10		802880	54904	Psa.0714.N21		1043059	14933	Psa.0348.E14
65995	79012	Psa.0519.I12		245812	57395	Psa.0700.K17		424584	104562	Psa.0532.O05		602428	199050	Psa.0285.P02		802881	26505	Psa.0209.B17		1043059	14934	Psa.0317.E10
65995	179196	Psa.0472.B20		245812	80865	Psa.0615.M07		424584	104563	Psa.0277.F19		602428	199051	Psa.0092.O20		802881	26507	Psa.0749.L04		1043060	158164	Psa.0225.E23
65996	95417	Psa.0245.B17		245812	115485	Psa.0755.D13		424584	104564	Psa.0113.N23		602429	19187	Psa.0352.K14		802881	26509	Psa.0434.M21		1043060	158165	Psa.0451.P22
65997	64205	Psa.0598.I03		245812	115486	Psa.0435.P22		424584	104565	Psa.0228.P11		602429	55523	Psa.0223.C15		802881	81078	Psa.0175.A23		1043061	136617	Psa.0717.K04
65997	64208	Psa.0402.I15		245812	146707	Psa.0323.E15		424584	104566	Psa.0241.K10		602429	55524	Psa.0366.O10		802881	81079	Psa.0374.N06		1043061	136618	Psa.0226.P04
65997	64209	Psa.0163.P04		245812	150047	Psa.0170.B19		424585	184941	Psa.0512.L11		602429	55525	Psa.0182.D11		802881	81080	Psa.0136.A01		1043061	136619	Psa.0290.J01
65997	69829	Psa.0476.J08		245812	164447	Psa.0164.A09		424585	184942	Psa.0681.C16		602429	55526	Psa.0092.C21		802883	76969	Psa.0299.P05		1043061	136620	Psa.0686.L03
65997	94250	Psa.0531.O16		245813	477	Psa.0389.G19		424585	184943	Psa.0139.C08		602429	105981	Psa.0666.D01		802883	76972	Psa.0138.J09		1043061	136621	Psa.0560.N10
65997	168349	Psa.0588.D08		245813	478	Psa.0309.D07		424585	184944	Psa.0336.H05		602429	105982	Psa.0159.K07		802883	131482	Psa.0314.L14		1043062	5191	Psa.0464.E05
65997	168350	Psa.0143.I06		245813	31405	Psa.0265.J07		424585	184945	Psa.0252.E06		602429	105983	Psa.0607.I15		802883	131483	Psa.0282.A14		1043062	5192	Psa.0484.I11
65999	9772	Psa.0101.J02		245813	32487	Psa.0583.I18		424585	185805	Psa.0623.H06		602429	105984	Psa.0634.I12		802884	16111	Psa.0245.H22		1043062	5193	Psa.0229.K03
65999	31120	Psa.0551.I01		245813	32488	Psa.0152.B01		424585	185806	Psa.0649.K08		602429	105986	Psa.0128.F12		802884	16112	Psa.0670.B20		1043062	98513	Psa.0632.A05
65999	31121	Psa.0566.C13		245813	32489	Psa.0348.F03		424585	185807	Psa.0533.F04		602429	168456	Psa.0630.P13		802884	16113	Psa.0139.O02		1043062	131513	Psa.0346.L06
65999	31122	Psa.0503.L23		245813	32490	Psa.0677.I16		424585	185808	Psa.0750.M08		602430	27491	Psa.0697.B20		802884	16117	Psa.0372.N11		1043062	131514	Psa.0678.I10
66000	166551	Psa.0628.B10		245813	32491	Psa.0039.E21		424585	185809	Psa.0059.C23		602430	27492	Psa.0232.G21		802884	16118	Psa.0692.F01		1043062	131515	Psa.0555.E02
66000	166552	Psa.0305.B02		245813	54211	Psa.0293.O08		424586	11957	Psa.0259.O07		602431	49720	Psa.0743.I11		802884	145013	Psa.0444.E13		1043063	208177	Psa.0594.K19
66000	166555	Psa.0112.I15		245813	65275	Psa.0334.K07		424586	11958	Psa.0469.O08		602431	99184	Psa.0395.A01		802885	7587	Psa.0362.F18		1043063	208178	Psa.0672.H14
66000	191522	Psa.0080.D01		245813	85602	Psa.0183.B05		424586	11959	Psa.0062.L13		602431	179199	Psa.0095.D20		802885	23337	Psa.0491.O16		1043063	208179	Psa.0227.P23
66000	211490	Psa.0243.M06		245813	94611	Psa.0329.N05		424586	11960	Psa.0723.A07		602431	179200	Psa.0445.A14		802885	79567	Psa.0138.B10		1043064	52100	Psa.0552.K06
66000	211491	Psa.0639.L08		245813	185469	Psa.0711.K09		424586	11961	Psa.0135.H18		602432	24903	Psa.0098.F21		802885	93074	Psa.0551.E11		1043064	52101	Psa.0754.B16
66000	211492	Psa.0317.I08		245814	5383	Psa.0086.O11		424586	11962	Psa.0445.G01		602432	24904	Psa.0529.F07		802885	93075	Psa.0666.I06		1043064	52102	Psa.0231.C21
66000	211493	Psa.0396.J14		245814	7270	Psa.0554.A03		424587	52532	Psa.0749.J16		602432	24905	Psa.0641.I16		802885	93078	Psa.0210.H22		1043064	84573	Psa.0402.C12
66000	218356	Psa.0719.D07		245814	7272	Psa.0040.C11		424587	52533	Psa.0251.H01		602432	137955	Psa.0400.J22		802886	30427	Psa.0669.B06		1043064	217752	Psa.0416.M19
66000	218357	Psa.0545.D01		245814	118655	Psa.0415.L04		424587	52534	Psa.0394.J09		602433	66605	Psa.0301.P01		802886	30433	Psa.0241.C08		1043065	28024	Psa.0445.P10
66001	69636	Psa.0282.N10		245815	40381	Psa.0304.D06		424587	52535	Psa.0200.G19		602433	93425	Psa.0245.J21		802886	50433	Psa.0134.H05		1043065	28025	Psa.0649.A23
66001	69637	Psa.0308.J16		245815	40382	Psa.0042.K16		424587	52536	Psa.0469.B12		602433	93426	Psa.0325.E11		802886	110999	Psa.0737.B20		1043065	28027	Psa.0450.O03
66001	69638	Psa.0128.D04		245815	40384	Psa.0064.M12		424587	52537	Psa.0410.K07		602433	93428	Psa.0668.C07		802886	111002	Psa.0720.H07		1043065	28028	Psa.0323.G22
66001	69639	Psa.0275.F22		245815	51989	Psa.0289.P20		424587	184303	Psa.0062.J05		602433	93429	Psa.0591.K04		802887	18975	Psa.0266.K09		1043065	28029	Psa.0746.G21
66001	173332	Psa.0085.E05		245815	110362	Psa.0541.K11		424588	690	Psa.0303.N13		602433	93431	Psa.0475.O18		802887	141261	Psa.0326.E07		1043065	28030	Psa.0630.C06
66001	173333	Psa.0191.N19		245815	162695	Psa.0584.C17		424588	691	Psa.0195.E08		602433	93434	Psa.0254.F07		802887	141262	Psa.0521.D23		1043065	28031	Psa.0227.E15
66001	173334	Psa.0653.H06		245816	13080	Psa.0042.G19		424588	7447	Psa.0180.F21		602433	93435	Psa.0433.L24		802887	141263	Psa.0180.F08		1043065	156189	Psa.0736.M17
66001	173335	Psa.0646.M10		245816	13081	Psa.0373.C10		424588	7448	Psa.0058.H12		602433	159017	Psa.0097.A20		802887	141264	Psa.0486.E01		1043067	19180	Psa.0225.P12
66001	173336	Psa.0692.I02		245816	13082	Psa.0485.O03		424588	7450	Psa.0433.D07		602433	159018	Psa.0712.L14		802887	141265	Psa.0258.D10		1043068	60643	Psa.0665.N12
66002	116465	Psa.0083.N24		245816	13083	Psa.0262.H06		424588	91462	Psa.0747.P20		602433	159019	Psa.0399.N24		802887	141266	Psa.0248.F16		1043068	60644	Psa.0408.K15
66002	215187	Psa.0110.F21		245816	13084	Psa.0197.H04		424588	96816	Psa.0287.A10		602433	184047	Psa.0107.E06		802887	141267	Psa.0351.M01		1043068	78052	Psa.0603.A09
66004	42009	Psa.0473.P09		245816	13085	Psa.0106.A23		424588	164712	Psa.0452.D18		602433	205675	Psa.0142.J13		802887	141268	Psa.0134.M11		1043068	195265	Psa.0229.P08
66004	171284	Psa.0235.L24		245816	13086	Psa.0429.E11		424589	44757	Psa.0341.I04		602433	205676	Psa.0732.E15		802887	191230	Psa.0720.P06		1043069	36226	Psa.0255.C03
66004	171285	Psa.0697.D18		245816	13088	Psa.0735.N16		424589	148592	Psa.0474.A02		602433	205677	Psa.0698.P05		802887	204195	Psa.0681.L20		1043069	36227	Psa.0229.M01
66004	171286	Psa.0138.E02		245817	15392	Psa.0081.I03		424589	148593	Psa.0133.M03		602434	116924	Psa.0092.L22		802888	19135	Psa.0340.L24		1043071	108607	Psa.0599.L03
66004	171287	Psa.0684.N16		245817	74108	Psa.0725.K01		424589	148594	Psa.0061.D18		602434	116926	Psa.0225.L06		802888	47298	Psa.0250.G16		1043071	108608	Psa.0280.L21
66004	171288	Psa.0080.N10		245817	105663	Psa.0416.L17		424589	170120	Psa.0612.H17		602435	46609	Psa.0156.B15		802888	151264	Psa.0485.L22		1043073	84271	Psa.0756.F24
66004	171289	Psa.0558.J14		245817	105664	Psa.0552.D24		424589	170826	Psa.0492.L13		602435	103833	Psa.0174.M03		802888	208256	Psa.0134.J05		1043073	84272	Psa.0767.O17
66004	188805	Psa.0333.K01		245817	105665	Psa.0277.A14		424589	190194	Psa.0603.J20		602435	162223	Psa.0306.N21		802888	208257	Psa.0603.A01		1043073	84273	Psa.0685.L09
66005	36550	Psa.0600.C19		245817	119817	Psa.0103.I22		424590	89993	Psa.0621.B13		602435	162226	Psa.0492.G12		802888	209753	Psa.0172.M21		1043074	45369	Psa.0492.D01
66005	36551	Psa.0688.B03		245817	125373	Psa.0635.O01		424590	89994	Psa.0496.P23		602436	37269	Psa.0093.I03		802889	56616	Psa.0196.B02		1043074	45370	Psa.0607.E23
66005	36552	Psa.0679.J02		245817	133024	Psa.0489.O14		424590	89995	Psa.0219.G03		602436	37270	Psa.0223.F16		802889	56617	Psa.0139.J03		1043074	45371	Psa.0309.M12
66005	36555	Psa.0221.L24		245817	133025	Psa.0348.E16		424590	136308	Psa.0058.A06		602436	37272	Psa.0599.K03		802889	99988	Psa.0243.G09		1043074	45372	Psa.0234.I08
66005	36556	Psa.0729.F04		245817	141703	Psa.0325.L06		424590	136309	Psa.0379.B15		602436	37273	Psa.0424.F15		802889	99989	Psa.0645.P19		1043074	176717	Psa.0231.J21
66005	49571	Psa.0166.H02		245817	171395	Psa.0283.C12		424590	157390	Psa.0099.A04		602436	37274	Psa.0120.J12		802889	99990	Psa.0642.L21		1043075	138875	Psa.0539.I05
66005	132980	Psa.0276.I11		245817	173207	Psa.0367.D21		424590	206759	Psa.0511.N01		602437	7577	Psa.0241.I13		802889	110672	Psa.0589.I07		1043075	138878	Psa.0231.P12
66005	142457	Psa.0152.I05		245817	178823	Psa.0046.G18		424591	84400	Psa.0080.M23		602437	30546	Psa.0744.B16		802889	110673	Psa.0414.D24		1043077	45405	Psa.0230.A06
66005	142458	Psa.0595.B02		245817	178825	Psa.0646.O20		424591	84401	Psa.0537.N02		602437	30547	Psa.0557.C18		802890	133647	Psa.0692.I21		1043077	45406	Psa.0770.P03
66006	33686	Psa.0472.I06		245817	178826	Psa.0535.K07		424591	84402	Psa.0709.P06		602437	30548	Psa.0628.I17		802890	133648	Psa.0349.E12		1043077	45407	Psa.0675.H20
66006	33688	Psa.0380.H22		245817	209771	Psa.0096.D07		424591	84403	Psa.0758.C06		602437	103686	Psa.0700.H11		802890	133649	Psa.0137.D03		1043078	1165	Psa.0493.N07
66006	71681	Psa.0317.M18		245817	215725	Psa.0765.M15		424591	84405	Psa.0483.J02		602437	103687	Psa.0726.K19		802890	133650	Psa.0525.A12		1043078	1167	Psa.0649.B11
66006	71682	Psa.0324.N11		245818	138562	Psa.0368.F05		424591	149359	Psa.0702.C10		602437	103688	Psa.0142.P04		802890	133651	Psa.0293.M14		1043078	1169	Psa.0616.A11
66006	71683	Psa.0694.A09		245818	138563	Psa.0133.A04		424591	149363	Psa.0425.E13		602437	103689	Psa.0097.L14		802890	133652	Psa.0553.H12		1043078	155650	Psa.0421.E17
66006	71684	Psa.0478.J08		245818	138564	Psa.0041.F16		424591	149364	Psa.0058.B14		602438	9243	Psa.0093.M10		802890	177268	Psa.0386.N07		1043079	35640	Psa.0230.K09
66006	71686	Psa.0282.F13		245819	31617	Psa.0205.L24		424592	23700	Psa.0452.D22		602439	27513	Psa.0476.B19		802891	74345	Psa.0558.M15		1043079	35641	Psa.0247.I15
66006	71687	Psa.0358.K18		245819	31618	Psa.0680.I15		424592	23701	Psa.0653.C02		602439	27514	Psa.0098.B19		802891	96512	Psa.0137.O14		1043079	107092	Psa.0676.O08
66006	71690	Psa.0049.A23		245819	31621	Psa.0125.K17		424592	23702	Psa.0179.L13		602439	27515	Psa.0573.I11		802891	183511	Psa.0563.B21		1043079	107093	Psa.0669.O07
66006	71691	Psa.0651.K20		245819	46788	Psa.0245.C15		424592	23703	Psa.0612.M06		602439	27517	Psa.0483.J01		802891	183512	Psa.0763.G20		1043079	185735	Psa.0521.D07
66006	197961	Psa.0404.C08		245819	46789	Psa.0508.M11		424592	23704	Psa.0144.G07		602439	32210	Psa.0630.E04		802892	101724	Psa.0292.I23		1043080	57701	Psa.0229.F03
66007	46820	Psa.0550.M03		245819	94499	Psa.0328.G17		424592	23705	Psa.0059.P17		602439	166061	Psa.0450.F01		802892	101727	Psa.0137.M16		1043080	57702	Psa.0302.I15
66007	46821	Psa.0341.K03		245819	163885	Psa.0089.B20		424592	162193	Psa.0384.A05		602439	166062	Psa.0741.N16		802892	136451	Psa.0389.E06		1043081	54159	Psa.0225.E07
66007	46822	Psa.0586.O16		245820	21847	Psa.0637.C04		424592	162196	Psa.0105.N04		602439	200702	Psa.0613.H02		802892	165687	Psa.0513.B13		1043081	54161	Psa.0420.F03
66007	46824	Psa.0656.N22		245820	21848	Psa.0289.N05		424593	61699	Psa.0594.C01		602439	201583	Psa.0280.L23		802892	165688	Psa.0495.C18		1043081	54164	Psa.0486.H18
66007	46825	Psa.0135.D08		245820	21850	Psa.0427.P06		424593	61700	Psa.0176.D09		602439	201584	Psa.0192.B17		802892	165690	Psa.0589.A23		1043081	137195	Psa.0622.L16
66008	22581	Psa.0747.N16		245820	21853	Psa.0038.F14		424593	61701	Psa.0325.K17		602439	201585	Psa.0559.F08		802893	66860	Psa.0515.O11		1043082	52469	Psa.0593.M15
66008	22582	Psa.0215.C14		245820	21855	Psa.0226.E16		424593	61702	Psa.0058.F14		602439	201586	Psa.0181.K23		802893	66862	Psa.0764.A18		1043082	52473	Psa.0466.E08
66008	22583	Psa.0430.N20		245820	21856	Psa.0146.L02		424593	61703	Psa.0383.B14		602439	201587	Psa.0119.D09		802893	66865	Psa.0413.E19		1043082	183921	Psa.0736.F04
66008	22584	Psa.0252.A09		245820	120887	Psa.0671.M17		424593	61704	Psa.0637.H13		602439	201588	Psa.0517.F02		802893	66867	Psa.0451.G05		1043082	183922	Psa.0688.F24
66008	22585	Psa.0689.M17		245820	202306	Psa.0658.L01		424593	61705	Psa.0399.O24		602439	201589	Psa.0646.H24		802893	66868	Psa.0136.E07		1043083	20088	Psa.0240.D12
66008	22586	Psa.0138.P05		245820	207947	Psa.0449.A13		424593	139399	Psa.0271.N03		602439	201590	Psa.0763.N24		802893	66869	Psa.0507.E13		1043083	20089	Psa.0341.L06
66008	22587	Psa.0120.J10		245820	210338	Psa.0109.H07		424594	97148	Psa.0416.F21		602440	45780	Psa.0096.C11		802893	106751	Psa.0763.D14		1043083	20090	Psa.0231.M06
66009	19492	Psa.0192.A13		245820	210339	Psa.0125.N12		424594	97150	Psa.0485.H06		602440	110963	Psa.0323.P03		802893	106754	Psa.0639.E10		1043083	100379	Psa.0510.B11
66009	36486	Psa.0303.C12		245823	18074	Psa.0726.I02		424594	104960	Psa.0125.B05		602441	44024	Psa.0346.J07		802893	106755	Psa.0480.O12		1043083	100381	Psa.0369.H21
66009	130471	Psa.0213.C03		245823	30472	Psa.0355.N05		424594	104961	Psa.0069.B23		602441	44025	Psa.0095.L12		802893	184953	Psa.0366.M13		1043084	11014	Psa.0410.K01
66009	130472	Psa.0258.M12		245823	169364	Psa.0666.H02		424594	155068	Psa.0059.L15		602441	44026	Psa.0257.P08		802894	46592	Psa.0582.E23		1043084	11015	Psa.0622.J22
66009	130473	Psa.0585.O04		245824	15391	Psa.0493.H08		424594	155069	Psa.0428.M17		602441	44027	Psa.0711.G04		802894	46593	Psa.0471.P19		1043084	11016	Psa.0375.G03
66009	130474	Psa.0489.F02		245824	15392	Psa.0081.I03		424594	155070	Psa.0196.I18		602441	45695	Psa.0102.F24		802894	46594	Psa.0569.N20		1043084	11017	Psa.0475.D24
66009	130475	Psa.0712.N18		245824	15393	Psa.0153.E05		424595	5842	Psa.0063.C24		602441	119722	Psa.0179.G06		802894	46596	Psa.0628.D05		1043084	11018	Psa.0675.I20
66009	130476	Psa.0156.K23		245824	15394	Psa.0461.E18		424595	104112	Psa.0224.O02		602442	90153	Psa.0116.F22		802894	46597	Psa.0176.H18		1043084	113000	Psa.0226.H08
66010	10878	Psa.0397.I16		245824	15395	Psa.0123.A12		424595	104113	Psa.0286.K17		602442	90154	Psa.0347.B14		802894	46600	Psa.0581.L16		1043085	22247	Psa.0257.K14
66010	10883	Psa.0347.I01		245824	15398	Psa.0172.M10		424595	112749	Psa.0099.O19		602442	90155	Psa.0166.F05		802894	46603	Psa.0284.O20		1043085	22248	Psa.0498.N24
66010	10884	Psa.0470.J24		245824	83480	Psa.0300.A08		424596	47611	Psa.0061.K17		602442	125851	Psa.0392.J06		802894	46604	Psa.0509.E01		1043085	22249	Psa.0466.O07
66010	10885	Psa.0769.G03		245824	83482	Psa.0609.O19		424596	47612	Psa.0266.E08		602442	125852	Psa.0304.I10		802894	46605	Psa.0354.A23		1043085	22251	Psa.0325.K20
66011	31520	Psa.0414.I15		245825	6157	Psa.0625.I18		424596	47613	Psa.0536.D11		602442	125853	Psa.0638.D12		802894	46606	Psa.0479.L21		1043085	22253	Psa.0769.K12
66011	31521	Psa.0136.J19		245825	6158	Psa.0129.H02		424596	62406	Psa.0154.C02		602442	125854	Psa.0716.A22		802894	122845	Psa.0139.N05		1043085	113547	Psa.0225.I03
66011	31523	Psa.0694.E04		245825	6159	Psa.0500.O21		424596	122511	Psa.0684.D01		602442	125855	Psa.0096.H09		802895	133647	Psa.0692.I21		1043085	113548	Psa.0660.O09
66011	73519	Psa.0303.K11		245825	6160	Psa.0471.G17		424596	122513	Psa.0201.N05		602442	168095	Psa.0557.H01		802895	133648	Psa.0349.E12		1043085	113549	Psa.0431.C14
66011	175965	Psa.0545.M06		245825	6161	Psa.0444.I14		424596	122516	Psa.0593.L11		602443	42025	Psa.0092.D14		802895	133649	Psa.0137.D03		1043088	179135	Psa.0230.O18
66012	106130	Psa.0510.C05		245825	6163	Psa.0037.H20		424596	150619	Psa.0712.O08		602443	42026	Psa.0557.F13		802895	133650	Psa.0525.A12		1043089	179365	Psa.0459.I19
66012	106131	Psa.0317.M15		245825	6164	Psa.0497.E21		424597	89841	Psa.0181.D20		602443	42027	Psa.0141.O04		802895	133651	Psa.0293.M14		1043089	179366	Psa.0675.C11
66012	106133	Psa.0763.H04		245825	6165	Psa.0228.B08		424597	130266	Psa.0062.D19		602443	42028	Psa.0443.J21		802895	133652	Psa.0553.H12		1043089	180850	Psa.0230.D07
66012	106134	Psa.0368.P23		245825	56954	Psa.0120.J15		424598	187176	Psa.0705.H17		602444	76773	Psa.0399.H09		802896	15127	Psa.0675.H24		1043090	123564	Psa.0414.H05
66013	70182	Psa.0411.G10		245825	56956	Psa.0639.A15		424598	203241	Psa.0364.C19		602444	76774	Psa.0095.M23		802896	15130	Psa.0328.H10		1043090	123565	Psa.0481.B22
66013	123594	Psa.0500.D11		245826	55407	Psa.0158.I14		424598	203243	Psa.0208.L06		602444	76775	Psa.0709.L05		802896	15131	Psa.0604.F23		1043090	146269	Psa.0352.F15
66013	145528	Psa.0517.C16		245826	55410	Psa.0605.F23		424598	203244	Psa.0316.I20		602444	76776	Psa.0606.F05		802896	15132	Psa.0617.G07		1043090	146270	Psa.0733.B16
66013	151680	Psa.0522.J15		245826	184062	Psa.0039.O13		424598	203245	Psa.0562.B09		602445	13496	Psa.0571.D23		802896	15133	Psa.0709.C07		1043090	146271	Psa.0326.P19
66013	151974	Psa.0435.P12		245827	92925	Psa.0491.O13		424598	213812	Psa.0058.N06		602445	54552	Psa.0260.E16		802896	48390	Psa.0188.E11		1043090	149880	Psa.0684.C10
66013	175021	Psa.0150.K20		245827	92927	Psa.0082.I09		424599	37818	Psa.0411.L18		602445	57507	Psa.0757.A04		802896	48391	Psa.0561.L06		1043090	212704	Psa.0348.M10
66014	68386	Psa.0359.E13		245827	177526	Psa.0092.P10		424599	55323	Psa.0457.K12		602445	59820	Psa.0126.D03		802896	48395	Psa.0138.P15		1043091	12607	Psa.0531.C13
66014	68388	Psa.0188.G18		245827	177527	Psa.0746.A03		424599	55326	Psa.0498.H18		602445	78162	Psa.0386.B01		802897	44169	Psa.0229.C10		1043091	12608	Psa.0662.C22
66014	119425	Psa.0124.K16		245827	197663	Psa.0114.M13		424599	55327	Psa.0320.G23		602445	81762	Psa.0301.I21		802897	54619	Psa.0699.K24		1043091	12611	Psa.0748.N11
66014	181971	Psa.0138.G13		245829	11055	Psa.0767.C12		424600	10717	Psa.0730.O24		602445	85878	Psa.0255.E05		802897	54620	Psa.0632.E07		1043091	12612	Psa.0283.E13
66014	193777	Psa.0167.E15		245829	11056	Psa.0101.P01		424600	10722	Psa.0070.G12		602445	108402	Psa.0534.C03		802897	54621	Psa.0594.A07		1043091	12613	Psa.0491.H22
66014	200603	Psa.0263.M15		245829	11057	Psa.0493.I15		424600	107330	Psa.0058.L23		602445	110733	Psa.0274.J23		802897	67637	Psa.0453.F10		1043091	12614	Psa.0225.J24
66015	61427	Psa.0059.L21		245829	11058	Psa.0396.A19		424600	107331	Psa.0381.F17		602445	160450	Psa.0098.M23		802897	67638	Psa.0136.G10		1043091	26758	Psa.0418.F11
66015	98860	Psa.0111.L10		245829	77485	Psa.0039.K14		424600	107332	Psa.0363.L21		602445	171043	Psa.0419.E20		802897	118131	Psa.0190.I10		1043091	66888	Psa.0430.I16
66015	98863	Psa.0754.P11		245831	209868	Psa.0039.B22		424600	107333	Psa.0215.G23		602446	3251	Psa.0538.H10		802898	132733	Psa.0135.J13		1043092	147017	Psa.0231.F05
66015	115279	Psa.0524.O04		245831	212110	Psa.0716.H14		424600	151541	Psa.0183.K05		602446	115859	Psa.0517.I07		802898	139030	Psa.0423.A08		1043092	147021	Psa.0744.P17
66016	119772	Psa.0487.F20		245832	149089	Psa.0072.C19		424600	174846	Psa.0238.P15		602446	120391	Psa.0678.P20		802898	139035	Psa.0598.I18		1043092	147025	Psa.0351.F06
66016	119773	Psa.0708.M22		245832	149092	Psa.0621.I15		424601	59835	Psa.0664.L17		602446	120392	Psa.0462.G11		802898	139038	Psa.0626.A23		1043092	175662	Psa.0372.E16
66016	119774	Psa.0375.A04		245832	149093	Psa.0663.E21		424601	92004	Psa.0658.M12		602446	120393	Psa.0652.I18		802898	139039	Psa.0409.P08		1043093	36768	Psa.0501.J11
66016	119775	Psa.0349.K01		245832	157090	Psa.0041.O22		424601	127807	Psa.0058.J14		602446	120394	Psa.0341.J23		802899	6841	Psa.0719.F14		1043093	36769	Psa.0230.E06
66016	119776	Psa.0108.E14		245832	167696	Psa.0636.F08		424601	127808	Psa.0283.H10		602446	120395	Psa.0687.I04		802899	6842	Psa.0448.D20		1043094	28803	Psa.0387.H21
66016	119777	Psa.0770.L01		245832	167697	Psa.0577.D18		424601	172403	Psa.0606.D20		602446	145902	Psa.0230.A16		802899	20479	Psa.0389.E11		1043094	28804	Psa.0321.E07
66016	119778	Psa.0195.H03		245832	167698	Psa.0686.B10		424601	172405	Psa.0198.J13		602446	150278	Psa.0449.A22		802899	104651	Psa.0268.O02		1043094	28805	Psa.0225.E15
66017	56399	Psa.0574.D21		245832	167700	Psa.0276.A17		424601	197072	Psa.0730.N02		602446	150282	Psa.0477.C11		802899	131100	Psa.0159.G18		1043096	88445	Psa.0301.I11
66017	56401	Psa.0770.F11		245832	167701	Psa.0285.I14		424601	197074	Psa.0176.F21		602446	166251	Psa.0323.A23		802899	131103	Psa.0138.F22		1043096	88449	Psa.0455.I07
66017	108136	Psa.0474.M16		245833	84894	Psa.0393.A15		424602	15215	Psa.0059.K08		602446	191344	Psa.0319.N04		802900	49705	Psa.0157.H12		1043096	133921	Psa.0334.E18
66017	108137	Psa.0590.N20		245833	86285	Psa.0038.J16		424602	15216	Psa.0646.I08		602446	191346	Psa.0493.C18		802900	49706	Psa.0465.O03		1043096	201415	Psa.0230.K11
66017	108138	Psa.0469.N22		245833	119520	Psa.0052.E04		424602	15218	Psa.0441.D06		602446	209282	Psa.0095.I13		802900	49709	Psa.0134.K11		1043097	34874	Psa.0676.K06
66017	153422	Psa.0729.A01		245833	157031	Psa.0220.I21		424602	15219	Psa.0716.D03		602447	41606	Psa.0634.M15		802900	49710	Psa.0184.D21		1043097	34875	Psa.0518.C17
66018	36884	Psa.0492.F22		245834	23358	Psa.0645.N03		424602	15220	Psa.0351.B17		602447	42565	Psa.0150.C04		802900	55255	Psa.0292.N03		1043097	34876	Psa.0735.B08
66018	92138	Psa.0159.N03		245834	23360	Psa.0713.E08		424602	15221	Psa.0545.E04		602447	42566	Psa.0100.G23		802900	61451	Psa.0415.F20		1043097	34877	Psa.0461.G14
66018	121214	Psa.0544.E03		245834	23364	Psa.0103.E14		424602	15222	Psa.0420.C18		602447	42567	Psa.0469.A20		802901	31095	Psa.0209.O01		1043097	34879	Psa.0423.L11
66020	63495	Psa.0455.M12		245834	67498	Psa.0595.P10		424602	15223	Psa.0095.J02		602447	42568	Psa.0656.F05		802901	31096	Psa.0243.C13		1043097	61698	Psa.0227.O22
66020	63496	Psa.0763.A09		245834	67499	Psa.0037.E04		424602	15224	Psa.0373.L03		602447	42569	Psa.0563.I11		802901	31097	Psa.0134.M12		1043097	161229	Psa.0586.L11
66020	63497	Psa.0344.A22		245835	41414	Psa.0186.G20		424602	175266	Psa.0205.B13		602447	90460	Psa.0286.N07		802901	41396	Psa.0201.O03		1043097	161230	Psa.0314.J17
66020	63498	Psa.0647.C01		245835	41417	Psa.0372.M19		424603	6448	Psa.0390.C14		602447	90462	Psa.0572.E03		802901	114680	Psa.0269.D15		1043098	26170	Psa.0231.J09
66022	95442	Psa.0546.L02		245835	41418	Psa.0040.D18		424603	6449	Psa.0535.K12		602447	111982	Psa.0704.C01		802902	37510	Psa.0392.A02		1043099	192905	Psa.0561.H24
66024	52938	Psa.0050.B20		245835	111334	Psa.0718.A10		424603	6450	Psa.0605.P08		602447	123397	Psa.0093.A24		802902	131405	Psa.0139.L07		1043099	192911	Psa.0685.C19
66024	99778	Psa.0665.P03		245836	9150	Psa.0211.C21		424603	6451	Psa.0059.O16		602447	123398	Psa.0542.F07		802902	131406	Psa.0712.O07		1043100	91718	Psa.0768.I11
66024	158384	Psa.0621.H06		245836	9155	Psa.0315.B08		424603	6452	Psa.0689.I05		602447	123401	Psa.0258.L08		802902	131407	Psa.0361.N18		1043101	85121	Psa.0284.N05
66025	190123	Psa.0444.F04		245836	9157	Psa.0099.M17		424603	6454	Psa.0340.F23		602447	161096	Psa.0345.M09		802902	138685	Psa.0454.I21		1043101	85122	Psa.0228.L14
66025	196092	Psa.0726.C21		245836	9159	Psa.0040.A21		424603	67956	Psa.0715.M22		602447	161098	Psa.0369.O16		802902	138686	Psa.0504.K19		1043102	85121	Psa.0284.N05
66025	196093	Psa.0283.B22		245837	214592	Psa.0644.A20		424603	67957	Psa.0445.E15		602447	161099	Psa.0206.I14		802902	143469	Psa.0477.D17		1043102	85122	Psa.0228.L14
66026	13153	Psa.0564.K12		245837	214593	Psa.0768.O08		424603	135891	Psa.0377.F02		602447	161100	Psa.0280.I04		802903	10678	Psa.0262.L21		1043102	85123	Psa.0303.L22
66026	117406	Psa.0538.P06		245837	214594	Psa.0254.M17		424603	135894	Psa.0301.N08		602447	171682	Psa.0614.J18		802903	10679	Psa.0484.H22		1043103	106713	Psa.0413.D08
66026	126474	Psa.0728.A12		245838	44270	Psa.0062.G19		424604	5868	Psa.0199.J15		602448	141131	Psa.0718.P15		802903	67289	Psa.0459.D02		1043104	40262	Psa.0229.C03
66026	126475	Psa.0300.L13		245838	44271	Psa.0214.D23		424604	10717	Psa.0730.O24		602448	141132	Psa.0507.I23		802903	67290	Psa.0742.I04		1043104	103293	Psa.0478.O03
66026	126476	Psa.0202.K21		245838	44272	Psa.0248.K18		424604	10722	Psa.0070.G12		602448	141135	Psa.0618.J09		802903	196532	Psa.0134.K04		1043104	103296	Psa.0233.G04
66026	126477	Psa.0188.G06		245838	44273	Psa.0478.F22		424604	107330	Psa.0058.L23		602448	141136	Psa.0696.J08		802904	25024	Psa.0659.N05		1043104	135971	Psa.0749.A15
66026	126478	Psa.0110.P18		245838	44274	Psa.0198.A21		424604	107331	Psa.0381.F17		602448	141137	Psa.0240.P11		802904	85855	Psa.0488.M24		1043104	135972	Psa.0593.O05
66026	126479	Psa.0239.J04		245838	44275	Psa.0475.H16		424604	107332	Psa.0363.L21		602448	141272	Psa.0635.C24		802904	85856	Psa.0235.O16		1043104	135973	Psa.0512.A17
66026	126480	Psa.0116.F20		245838	44276	Psa.0680.H07		424604	107333	Psa.0215.G23		602448	141273	Psa.0246.M03		802904	195618	Psa.0137.O11		1043105	25733	Psa.0430.M18
66026	126481	Psa.0346.K23		245838	167653	Psa.0104.M23		424604	151541	Psa.0183.K05		602448	141274	Psa.0098.E01		802905	23682	Psa.0140.G21		1043105	36212	Psa.0239.G20
66027	5986	Psa.0626.C14		245838	171849	Psa.0692.M03		424605	114800	Psa.0281.G08		602448	141275	Psa.0375.I24		802905	23685	Psa.0666.A18		1043105	36214	Psa.0270.G05
66027	5987	Psa.0753.I20		245839	143706	Psa.0723.L14		424605	114801	Psa.0202.J20		602448	141277	Psa.0313.G08		802905	23687	Psa.0419.M17		1043105	36215	Psa.0226.N20
66027	36701	Psa.0723.A08		245839	143708	Psa.0712.E17		424605	114803	Psa.0330.D19		602449	36942	Psa.0248.L22		802905	23690	Psa.0267.A09		1043105	36217	Psa.0679.K02
66027	100805	Psa.0149.L05		245839	143709	Psa.0234.A03		424605	114804	Psa.0408.K02		602449	36943	Psa.0499.J19		802906	47876	Psa.0716.N13		1043105	173939	Psa.0290.D18
66027	100806	Psa.0612.F24		245839	147013	Psa.0368.L16		424605	114805	Psa.0506.B24		602449	36947	Psa.0341.I13		802906	47877	Psa.0506.O01		1043106	59105	Psa.0298.L18
66027	185202	Psa.0209.I19		245839	147014	Psa.0337.E21		424605	114806	Psa.0707.P09		602449	36950	Psa.0425.P19		802906	52028	Psa.0638.L22		1043106	67181	Psa.0681.B13
66028	31690	Psa.0288.K03		245839	147015	Psa.0038.F23		424605	114808	Psa.0675.B12		602449	115429	Psa.0626.N11		802906	52029	Psa.0303.J16		1043106	77086	Psa.0290.A12
66028	31691	Psa.0612.D04		245840	64748	Psa.0135.E20		424605	114809	Psa.0386.K22		602449	115430	Psa.0095.M12		802907	25024	Psa.0659.N05		1043106	93109	Psa.0305.I23
66028	31692	Psa.0222.K21		245840	158166	Psa.0036.F11		424605	114810	Psa.0542.C09		602449	115431	Psa.0482.B03		802907	85855	Psa.0488.M24		1043106	128241	Psa.0722.B04
66028	31693	Psa.0370.M19		245841	123053	Psa.0218.C15		424605	114811	Psa.0732.N17		602449	115432	Psa.0708.N12		802907	85856	Psa.0235.O16		1043106	140791	Psa.0690.E22
66029	10804	Psa.0535.A18		245841	127439	Psa.0390.G01		424605	188765	Psa.0469.B07		602450	4081	Psa.0304.C06		802907	195618	Psa.0137.O11		1043106	166465	Psa.0748.G12
66029	83124	Psa.0294.D07		245841	199312	Psa.0041.I11		424605	212099	Psa.0063.N17		602450	160158	Psa.0321.M12		802908	49591	Psa.0695.C17		1043106	170343	Psa.0231.K01
66029	102307	Psa.0636.G13		245842	89315	Psa.0382.J07		424606	94386	Psa.0439.P03		602450	160159	Psa.0484.O19		802908	49592	Psa.0137.G02		1043106	188420	Psa.0652.I01
66029	102308	Psa.0571.K13		245842	89316	Psa.0600.K04		424606	94387	Psa.0400.B11		602450	161985	Psa.0236.J08		802908	49593	Psa.0714.P08		1043106	191216	Psa.0756.N17
66029	102309	Psa.0589.D17		245842	89317	Psa.0283.K18		424606	109111	Psa.0334.F22		602450	161986	Psa.0097.F18		802908	49594	Psa.0633.L02		1043106	201654	Psa.0618.G07
66030	2546	Psa.0475.J16		245842	89318	Psa.0586.E04		424606	166714	Psa.0280.J01		602450	165386	Psa.0253.E06		802909	117364	Psa.0138.H17		1043107	115875	Psa.0548.E09
66030	71529	Psa.0766.H17		245842	89319	Psa.0145.E03		424607	170007	Psa.0680.L22		602450	206069	Psa.0104.F01		802909	117366	Psa.0331.P04		1043107	138879	Psa.0656.D07
66030	71533	Psa.0085.E04		245842	147617	Psa.0037.H16		424607	205001	Psa.0060.M08		602451	154076	Psa.0146.M15		802909	117367	Psa.0554.I04		1043107	202370	Psa.0313.J24
66030	155317	Psa.0057.K10		245842	213825	Psa.0580.O08		424608	66180	Psa.0212.P13		602451	154077	Psa.0123.N10		802909	117368	Psa.0562.E18		1043108	24105	Psa.0228.L06
66030	155318	Psa.0220.E06		245843	46721	Psa.0257.L18		424608	66182	Psa.0720.J19		602451	154078	Psa.0094.M01		802911	121197	Psa.0541.L03		1043108	24106	Psa.0594.M15
66032	12885	Psa.0076.M04		245843	181474	Psa.0655.I01		424608	162769	Psa.0257.I21		602451	154079	Psa.0737.C02		802911	121198	Psa.0136.K03		1043108	24107	Psa.0233.L13
66032	12887	Psa.0188.G07		245843	181475	Psa.0420.D05		424608	162770	Psa.0541.G18		602451	154080	Psa.0178.B02		802912	3716	Psa.0305.J16		1043108	24108	Psa.0356.A02
66032	12888	Psa.0059.P16		245843	181476	Psa.0611.D20		424608	162771	Psa.0694.I03		602451	180424	Psa.0628.L21		802912	132266	Psa.0225.L18		1043108	24109	Psa.0597.G09
66032	43745	Psa.0065.J06		245843	181477	Psa.0766.A01		424608	162772	Psa.0532.I05		602452	74533	Psa.0096.K14		802912	138412	Psa.0134.B17		1043108	24110	Psa.0766.H16
66032	43746	Psa.0612.E20		245843	181478	Psa.0037.F22		424609	5783	Psa.0057.G23		602452	74534	Psa.0115.O18		802912	138413	Psa.0630.O20		1043109	1816	Psa.0313.J21
66032	43747	Psa.0036.L23		245843	181479	Psa.0224.F07		424609	5784	Psa.0144.F04		602452	74536	Psa.0495.K01		802912	167928	Psa.0407.E01		1043109	1818	Psa.0231.C19
66032	83297	Psa.0169.E23		245843	185463	Psa.0389.G06		424609	186714	Psa.0158.K03		602452	145972	Psa.0740.J09		802913	30366	Psa.0296.F04		1043109	1819	Psa.0271.K01
66032	103210	Psa.0278.M20		245844	2869	Psa.0530.F20		424610	152664	Psa.0499.O17		602452	145973	Psa.0327.I04		802913	30367	Psa.0304.D19		1043109	52330	Psa.0558.A22
66032	103211	Psa.0138.F01		245844	187260	Psa.0084.C19		424610	152665	Psa.0425.G18		602454	53959	Psa.0462.D23		802913	30368	Psa.0156.F07		1043109	52331	Psa.0768.C10
66032	103213	Psa.0510.G02		245845	113886	Psa.0543.A14		424610	152666	Psa.0586.J16		602454	53960	Psa.0194.E09		802914	79895	Psa.0374.E17		1043109	171701	Psa.0535.D21
66032	120255	Psa.0247.K12		245845	113887	Psa.0554.H17		424610	152667	Psa.0138.D24		602454	53961	Psa.0263.B14		802915	75852	Psa.0696.J22		1043110	120142	Psa.0378.A17
66032	174707	Psa.0655.H11		245845	185244	Psa.0037.A07		424610	171851	Psa.0062.E20		602454	53963	Psa.0402.J22		802915	75853	Psa.0135.I24		1043110	120144	Psa.0286.H04
66032	209392	Psa.0643.J05		245845	185245	Psa.0153.M08		424611	39891	Psa.0057.F14		602454	53964	Psa.0618.P24		802915	209985	Psa.0569.P11		1043110	120145	Psa.0620.M01
66032	209393	Psa.0383.I16		245846	84098	Psa.0536.K22		424611	39893	Psa.0460.E20		602454	88230	Psa.0096.C07		802916	78234	Psa.0137.F05		1043110	120146	Psa.0290.D19
66032	209394	Psa.0351.M10		245846	84100	Psa.0207.G08		424611	39894	Psa.0683.G12		602455	4009	Psa.0575.H19		802916	78235	Psa.0356.E19		1043110	120147	Psa.0643.J12
66033	48713	Psa.0692.A21		245846	84101	Psa.0149.K16		424611	39895	Psa.0486.G07		602455	4010	Psa.0289.P13		802916	78236	Psa.0236.E21		1043110	120148	Psa.0276.D08
66033	48714	Psa.0230.D12		245847	27098	Psa.0572.I04		424611	39896	Psa.0305.E14		602455	4482	Psa.0599.O23		802916	78237	Psa.0660.N23		1043110	165155	Psa.0470.N12
66033	48715	Psa.0749.I15		245847	27099	Psa.0255.N19		424611	80632	Psa.0628.L09		602455	10344	Psa.0354.G05		802916	78238	Psa.0736.O08		1043110	165156	Psa.0477.A05
66033	48716	Psa.0078.N24		245847	27100	Psa.0463.E02		424611	194318	Psa.0166.N17		602455	50395	Psa.0124.B24		802916	78239	Psa.0311.J06		1043110	165157	Psa.0429.I14
66033	48717	Psa.0501.A05		245847	161945	Psa.0594.F19		424612	11792	Psa.0551.L07		602455	50396	Psa.0130.F14		802916	92624	Psa.0350.P13		1043111	184453	Psa.0225.M22
66033	48718	Psa.0658.B20		245847	161946	Psa.0545.B07		424612	65580	Psa.0106.P12		602455	50397	Psa.0662.M21		802916	112737	Psa.0646.O01		1043111	184454	Psa.0575.P18
66033	48719	Psa.0596.K12		245847	161947	Psa.0104.P22		424612	65581	Psa.0249.D07		602455	50398	Psa.0092.P12		802916	117461	Psa.0548.L13		1043111	184455	Psa.0236.A11
66033	48720	Psa.0468.B24		245847	161948	Psa.0657.H17		424612	69374	Psa.0665.H02		602455	112561	Psa.0212.K19		802916	117464	Psa.0512.F06		1043111	206677	Psa.0673.P12
66034	127172	Psa.0488.N10		245847	161949	Psa.0494.N13		424612	165149	Psa.0059.G01		602455	112563	Psa.0266.J08		802916	117465	Psa.0441.M14		1043112	112578	Psa.0682.F10
66035	48365	Psa.0482.I19		245847	161950	Psa.0489.D01		424612	186645	Psa.0396.L18		602455	120425	Psa.0702.L10		802916	126277	Psa.0300.D07		1043112	112579	Psa.0278.J03
66035	99329	Psa.0651.A05		245848	27098	Psa.0572.I04		424612	186646	Psa.0300.P24		602455	120427	Psa.0520.J01		802916	126278	Psa.0180.H22		1043112	112580	Psa.0475.P16
66035	99332	Psa.0138.N05		245848	27099	Psa.0255.N19		424612	186647	Psa.0653.P18		602455	152747	Psa.0382.C16		802916	138836	Psa.0768.J15		1043112	210868	Psa.0231.M15
66035	173230	Psa.0316.K18		245848	27100	Psa.0463.E02		424613	88965	Psa.0319.C20		602455	173936	Psa.0278.E18		802917	90103	Psa.0650.C15		1043112	210869	Psa.0721.L16
66035	173231	Psa.0335.M09		245848	161946	Psa.0545.B07		424614	52664	Psa.0183.M21		602455	173937	Psa.0415.L19		802917	118044	Psa.0741.I06		1043112	210870	Psa.0379.C02
66036	191461	Psa.0634.L23		245848	161947	Psa.0104.P22		424614	86592	Psa.0745.I20		602455	189479	Psa.0648.A02		802917	118045	Psa.0136.I08		1043112	210871	Psa.0639.B17
66036	191462	Psa.0049.L03		245848	161950	Psa.0489.D01		424614	86594	Psa.0525.D05		602455	204754	Psa.0397.C17		802918	49599	Psa.0134.G11		1043112	210872	Psa.0538.B09
66036	191463	Psa.0089.P13		245849	131349	Psa.0542.I11		424614	86595	Psa.0061.L23		602456	94316	Psa.0092.B24		802918	49600	Psa.0637.I03		1043112	210873	Psa.0554.G07
66036	191464	Psa.0072.O10		245849	131351	Psa.0385.P11		424614	86597	Psa.0502.J20		602456	94317	Psa.0661.O11		802918	49601	Psa.0467.N21		1043112	210874	Psa.0752.F15
66036	191465	Psa.0521.B05		245849	131352	Psa.0655.E04		424614	87214	Psa.0738.N24		602456	94318	Psa.0349.O13		802918	49602	Psa.0668.A19		1043113	81831	Psa.0469.H09
66036	191466	Psa.0147.C23		245849	131353	Psa.0348.F12		424614	87215	Psa.0645.D22		602456	94319	Psa.0331.J05		802918	49603	Psa.0564.E03		1043113	182820	Psa.0754.G07
66036	191467	Psa.0442.E18		245849	131354	Psa.0473.P16		424615	59420	Psa.0624.M08		602457	9003	Psa.0151.E18		802918	128742	Psa.0381.A12		1043113	182822	Psa.0697.C11
66037	168626	Psa.0677.I11		245849	131356	Psa.0419.M12		424615	59421	Psa.0058.F15		602457	9004	Psa.0170.O20		802918	128746	Psa.0391.O21		1043113	182823	Psa.0284.P06
66037	168627	Psa.0533.G06		245849	131357	Psa.0626.N22		424615	59422	Psa.0496.P24		602457	9005	Psa.0399.K23		802918	188993	Psa.0370.O16		1043113	182824	Psa.0270.J18
66038	28172	Psa.0211.P07		245849	131358	Psa.0609.H22		424615	59423	Psa.0250.H22		602457	9006	Psa.0260.L17		802919	58557	Psa.0139.F15		1043113	208012	Psa.0227.G20
66038	162788	Psa.0281.A08		245849	174589	Psa.0038.F08		424615	59424	Psa.0369.D08		602457	9007	Psa.0096.G08		802919	58559	Psa.0511.P19		1043114	33814	Psa.0441.L12
66038	168529	Psa.0238.L16		245849	174590	Psa.0489.O09		424615	59425	Psa.0405.H05		602457	9008	Psa.0311.G02		802919	58560	Psa.0406.J14		1043114	33815	Psa.0472.E19
66038	168530	Psa.0394.O20		245849	204905	Psa.0330.B11		424616	9910	Psa.0327.J10		602458	16860	Psa.0687.A01		802919	58561	Psa.0684.D10		1043114	105342	Psa.0575.O15
66038	176874	Psa.0702.A07		245851	180503	Psa.0598.M04		424616	183615	Psa.0433.O14		602458	16861	Psa.0326.G07		802920	40150	Psa.0207.K18		1043114	105343	Psa.0229.I17
66038	205377	Psa.0401.P22		245851	180504	Psa.0360.K12		424616	187014	Psa.0494.P07		602458	16862	Psa.0751.B17		802920	40151	Psa.0359.L14		1043114	174300	Psa.0462.B09
66039	52218	Psa.0306.B18		245851	180505	Psa.0345.A08		424616	187015	Psa.0061.H10		602458	16863	Psa.0491.E24		802920	40154	Psa.0318.M05		1043115	20088	Psa.0240.D12
66039	52219	Psa.0176.B03		245851	180506	Psa.0038.I17		424616	197374	Psa.0630.J20		602458	76309	Psa.0446.A03		802920	40155	Psa.0137.H12		1043115	20089	Psa.0341.L06
66039	52224	Psa.0435.N05		245851	180507	Psa.0722.L12		424616	197375	Psa.0510.B10		602458	91535	Psa.0530.P23		802920	147637	Psa.0384.B12		1043115	20090	Psa.0231.M06
66039	58099	Psa.0604.H19		245852	33525	Psa.0082.G19		424616	197376	Psa.0515.H06		602458	91536	Psa.0475.A02		802920	147638	Psa.0476.H22		1043115	100378	Psa.0440.O23
66039	190173	Psa.0580.N20		245852	33531	Psa.0463.B08		424617	13534	Psa.0062.E14		602458	91537	Psa.0171.C16		802920	157755	Psa.0715.B10		1043115	100379	Psa.0510.B11
66041	9793	Psa.0040.O03		245852	33533	Psa.0068.C21		424617	13535	Psa.0495.H15		602458	91538	Psa.0418.E20		802921	27584	Psa.0178.O08		1043115	100381	Psa.0369.H21
66041	10251	Psa.0211.J20		245852	100735	Psa.0517.M02		424617	13536	Psa.0320.P06		602458	215553	Psa.0276.G12		802921	27589	Psa.0386.C21		1043116	21219	Psa.0516.C04
66041	31792	Psa.0700.H15		245852	100738	Psa.0380.J01		424617	13538	Psa.0181.I03		602459	81429	Psa.0387.J16		802921	27590	Psa.0135.N08		1043116	21222	Psa.0225.D04
66041	67278	Psa.0763.A23		245853	68138	Psa.0251.M14		424617	13541	Psa.0273.L13		602459	81430	Psa.0115.N03		802921	43092	Psa.0555.B08		1043116	145055	Psa.0305.B24
66041	67281	Psa.0144.E18		245853	88670	Psa.0171.E24		424617	55930	Psa.0442.H23		602459	81432	Psa.0433.C24		802921	43093	Psa.0645.F05		1043118	3008	Psa.0546.O08
66041	67282	Psa.0289.F08		245853	182861	Psa.0040.H14		424617	136812	Psa.0728.N14		602459	85013	Psa.0097.D02		802922	10582	Psa.0138.O02		1043118	3010	Psa.0230.A13
66041	67283	Psa.0254.D19		245853	182862	Psa.0088.I09		424618	14568	Psa.0431.H12		602459	110859	Psa.0574.P20		802922	119800	Psa.0164.H18		1043118	3011	Psa.0583.K02
66041	67284	Psa.0247.M08		245853	182863	Psa.0043.C23		424618	14569	Psa.0076.G24		602460	150623	Psa.0179.L10		802922	119801	Psa.0157.C19		1043118	160627	Psa.0279.E18
66041	67285	Psa.0194.L12		245855	32633	Psa.0673.H16		424618	149844	Psa.0059.G07		602460	150624	Psa.0542.I05		802923	10296	Psa.0469.P04		1043120	54145	Psa.0724.M20
66041	67286	Psa.0544.N06		245855	32636	Psa.0403.H23		424618	149845	Psa.0295.L18		602460	150625	Psa.0097.C08		802923	10297	Psa.0262.D02		1043120	54147	Psa.0442.F04
66041	67287	Psa.0309.B01		245855	61310	Psa.0039.A11		424618	160261	Psa.0110.I16		602460	150626	Psa.0619.P09		802923	10298	Psa.0443.E07		1043120	54148	Psa.0731.H02
66041	90279	Psa.0707.D13		245855	61312	Psa.0507.M01		424618	160262	Psa.0510.M19		602460	150627	Psa.0111.D24		802923	69444	Psa.0179.L14		1043120	134467	Psa.0225.E22
66041	116934	Psa.0483.E06		245855	61313	Psa.0567.N05		424618	160263	Psa.0262.K19		602460	150628	Psa.0324.A15		802923	82236	Psa.0140.L23		1043120	134468	Psa.0328.P05
66041	116935	Psa.0744.D01		245855	79800	Psa.0758.P19		424619	97999	Psa.0652.F05		602460	150629	Psa.0145.G19		802924	104578	Psa.0627.N22		1043120	134469	Psa.0613.P10
66041	139068	Psa.0122.P21		245855	91878	Psa.0245.K04		424619	98001	Psa.0495.A09		602461	31408	Psa.0093.J02		802924	104579	Psa.0212.I11		1043121	5862	Psa.0236.K15
66042	126942	Psa.0112.L16		245855	104065	Psa.0501.A20		424619	186379	Psa.0333.A22		602461	31409	Psa.0236.J03		802924	104580	Psa.0246.J17		1043121	193567	Psa.0577.L06
66042	153770	Psa.0614.M21		245855	104066	Psa.0641.C23		424619	186380	Psa.0445.G24		602461	31410	Psa.0325.K19		802924	104581	Psa.0135.A18		1043121	193568	Psa.0292.F17
66042	153773	Psa.0629.H03		245855	104068	Psa.0749.O02		424619	186381	Psa.0058.G17		602461	31411	Psa.0451.A13		802924	195583	Psa.0184.H11		1043121	193569	Psa.0225.A20
66042	184007	Psa.0347.K16		245855	148392	Psa.0646.N02		424619	198767	Psa.0504.M12		602462	61498	Psa.0093.M19		802924	195586	Psa.0207.K15		1043121	202576	Psa.0707.D21
66042	184008	Psa.0182.H24		245855	178493	Psa.0419.O24		424619	198768	Psa.0515.N15		602462	61502	Psa.0186.H09		802925	71512	Psa.0525.D15		1043122	14481	Psa.0450.B02
66042	196012	Psa.0497.B09		245855	203102	Psa.0390.H03		424619	198769	Psa.0588.A05		602462	131781	Psa.0586.K09		802925	71513	Psa.0418.P14		1043122	14482	Psa.0736.C06
66042	196013	Psa.0740.P09		245856	119319	Psa.0650.H03		424620	9903	Psa.0458.I23		602462	156416	Psa.0194.D16		802926	110925	Psa.0748.B09		1043122	121986	Psa.0668.M11
66044	36740	Psa.0114.D05		245856	119320	Psa.0393.A02		424620	50715	Psa.0657.O11		602463	145914	Psa.0459.O13		802926	110926	Psa.0240.J14		1043123	86996	Psa.0514.O16
66044	36742	Psa.0248.P16		245856	119321	Psa.0278.F01		424620	109970	Psa.0450.G12		602463	149146	Psa.0453.I19		802926	110927	Psa.0405.A18		1043123	86998	Psa.0632.P22
66044	36744	Psa.0148.P08		245856	119322	Psa.0427.P16		424620	109971	Psa.0061.P16		602463	175121	Psa.0214.G14		802926	110928	Psa.0555.D23		1043123	126164	Psa.0396.D15
66044	101338	Psa.0501.B20		245856	170204	Psa.0524.J13		424621	18757	Psa.0422.G04		602463	175122	Psa.0094.P15		802926	141373	Psa.0136.P09		1043123	126165	Psa.0589.J13
66044	101342	Psa.0200.J05		245856	170205	Psa.0057.G04		424621	18758	Psa.0062.N04		602463	175124	Psa.0719.P22		802927	182880	Psa.0140.P09		1043123	206006	Psa.0229.N22
66044	101347	Psa.0590.M22		245856	170206	Psa.0561.J16		424621	18759	Psa.0434.F08		602464	45834	Psa.0221.I16		802928	109812	Psa.0716.I17		1043124	9256	Psa.0559.N06
66044	188481	Psa.0449.C24		245856	170207	Psa.0727.M21		424621	18760	Psa.0285.N18		602464	45838	Psa.0715.I15		802928	109813	Psa.0267.F17		1043124	9257	Psa.0331.A07
66044	188482	Psa.0733.A22		245856	170208	Psa.0199.E16		424621	18761	Psa.0318.F24		602464	183237	Psa.0133.J14		802928	137461	Psa.0448.L24		1043124	9258	Psa.0344.E20
66044	188483	Psa.0274.J05		245856	170209	Psa.0620.P14		424621	18762	Psa.0229.P11		602464	183238	Psa.0093.M18		802928	137463	Psa.0289.G18		1043124	9259	Psa.0511.F18
66044	199538	Psa.0628.M16		245858	102474	Psa.0691.M20		424621	18763	Psa.0414.M21		602465	177422	Psa.0624.O19		802928	196035	Psa.0139.K15		1043124	9262	Psa.0427.G24
66045	82054	Psa.0481.C18		245858	102477	Psa.0091.A10		424621	44186	Psa.0160.G02		602465	177423	Psa.0374.M16		802929	76969	Psa.0299.P05		1043124	9263	Psa.0686.P14
66045	186461	Psa.0552.F09		245858	102478	Psa.0042.D13		424622	26589	Psa.0058.L13		602465	177424	Psa.0097.B18		802929	76972	Psa.0138.J09		1043124	9266	Psa.0390.O01
66045	187933	Psa.0567.B07		245859	13624	Psa.0257.M20		424622	26590	Psa.0092.E16		602465	190932	Psa.0751.E10		802929	76973	Psa.0211.P04		1043124	214609	Psa.0229.K02
66046	196328	Psa.0267.P23		245859	13626	Psa.0115.F11		424622	26591	Psa.0523.K17		602466	154841	Psa.0190.N05		802929	131482	Psa.0314.L14		1043125	85315	Psa.0227.H17
66046	196329	Psa.0374.O19		245859	13627	Psa.0698.N10		424622	26592	Psa.0375.K07		602466	154842	Psa.0679.E15		802929	131483	Psa.0282.A14		1043125	98403	Psa.0685.J17
66046	196330	Psa.0189.D18		245863	57320	Psa.0040.E20		424622	26593	Psa.0201.D22		602466	154843	Psa.0421.F16		802930	104579	Psa.0212.I11		1043126	31573	Psa.0390.D12
66046	196331	Psa.0037.M03		245863	57321	Psa.0735.N18		424622	26594	Psa.0449.O11		602466	154844	Psa.0187.M21		802930	104581	Psa.0135.A18		1043126	107856	Psa.0227.N02
66046	196332	Psa.0239.B11		245863	57324	Psa.0511.N06		424622	26595	Psa.0083.G21		602467	16108	Psa.0761.F17		802930	195583	Psa.0184.H11		1043128	149643	Psa.0503.I24
66046	196333	Psa.0276.J06		245863	83858	Psa.0711.O18		424622	26596	Psa.0414.P09		602467	16109	Psa.0712.C03		802930	195584	Psa.0244.M24		1043129	88275	Psa.0528.P05
66046	196334	Psa.0593.A19		245863	83860	Psa.0472.N06		424622	26597	Psa.0504.N22		602467	51396	Psa.0092.L21		802930	195585	Psa.0247.J24		1043129	88276	Psa.0394.C23
66046	196335	Psa.0154.P22		245863	83861	Psa.0054.E16		424622	26598	Psa.0668.L20		602467	51397	Psa.0570.H16		802930	195586	Psa.0207.K15		1043129	88277	Psa.0337.D07
66047	31388	Psa.0766.M06		245863	83862	Psa.0770.E07		424622	112089	Psa.0210.B03		602468	13978	Psa.0479.H06		802931	38123	Psa.0317.E07		1043129	88278	Psa.0228.O10
66047	31389	Psa.0639.C03		245863	83863	Psa.0203.A04		424622	112090	Psa.0225.I24		602468	13980	Psa.0226.O01		802931	38124	Psa.0137.M01		1043129	90678	Psa.0628.G03
66047	31390	Psa.0500.G08		245863	83864	Psa.0070.O18		424623	54914	Psa.0235.I07		602469	14689	Psa.0706.J01		802931	38125	Psa.0393.J10		1043129	176235	Psa.0503.J19
66047	31391	Psa.0118.B06		245863	83865	Psa.0361.E15		424623	54915	Psa.0757.B02		602469	14690	Psa.0727.L06		802932	81093	Psa.0192.K13		1043130	7044	Psa.0226.C23
66047	91923	Psa.0334.J20		245863	139033	Psa.0208.O04		424623	54917	Psa.0424.J02		602469	14691	Psa.0207.H15		802932	81094	Psa.0137.O04		1043130	7045	Psa.0338.J12
66047	127615	Psa.0313.N05		245864	182530	Psa.0719.M10		424623	54918	Psa.0277.O20		602469	14693	Psa.0340.L02		802932	81095	Psa.0438.D22		1043130	7046	Psa.0442.H05
66047	131825	Psa.0318.E09		245864	182531	Psa.0074.O11		424623	54919	Psa.0073.K23		602469	14694	Psa.0357.L23		802932	81096	Psa.0308.D15		1043131	67577	Psa.0719.D10
66047	136563	Psa.0232.F12		245864	182532	Psa.0650.E15		424623	62695	Psa.0642.N04		602469	14695	Psa.0094.G23		802932	81100	Psa.0459.P24		1043131	81914	Psa.0231.E22
66047	177679	Psa.0740.L20		245864	182533	Psa.0041.J16		424623	97808	Psa.0057.K06		602469	173704	Psa.0616.C24		802932	134726	Psa.0487.F23		1043133	146717	Psa.0230.N12
66047	177680	Psa.0405.L23		245865	39667	Psa.0038.K02		424623	166255	Psa.0327.H04		602469	177135	Psa.0252.L01		802932	134727	Psa.0372.P22		1043133	146718	Psa.0602.F02
66047	177681	Psa.0570.A17		245865	129617	Psa.0488.I10		424623	202234	Psa.0347.B10		602469	177136	Psa.0688.K16		802933	13948	Psa.0598.B15		1043133	146719	Psa.0233.J01
66047	177682	Psa.0394.G15		245865	129618	Psa.0365.E24		424623	202236	Psa.0416.H21		602469	177137	Psa.0518.N17		802933	13950	Psa.0138.K04		1043133	146721	Psa.0451.P16
66047	177683	Psa.0548.D07		245866	6547	Psa.0242.F04		424625	75883	Psa.0732.D16		602469	177138	Psa.0766.J19		802933	120003	Psa.0205.B23		1043133	146722	Psa.0702.O04
66047	177684	Psa.0425.B18		245866	39667	Psa.0038.K02		424625	149264	Psa.0063.H01		602469	177139	Psa.0200.C17		802933	120005	Psa.0479.E16		1043134	60483	Psa.0290.F21
66047	177685	Psa.0674.C21		245866	129618	Psa.0365.E24		424625	149265	Psa.0209.B02		602470	39475	Psa.0429.B08		802933	130297	Psa.0753.M24		1043134	121257	Psa.0230.H08
66047	192015	Psa.0460.M18		245866	210083	Psa.0092.E12		424625	168099	Psa.0722.L06		602470	39477	Psa.0471.E04		802935	65906	Psa.0140.O05		1043134	130915	Psa.0594.B05
66048	23736	Psa.0300.N10		245867	104586	Psa.0041.M03		424626	29700	Psa.0441.B04		602470	142454	Psa.0445.N01		802935	65907	Psa.0628.C17		1043134	130917	Psa.0637.L22
66048	23738	Psa.0640.I07		245867	179787	Psa.0585.P03		424626	62876	Psa.0610.L13		602470	142455	Psa.0551.J23		802935	65909	Psa.0601.C07		1043135	153703	Psa.0228.N17
66048	59488	Psa.0170.B21		245867	179788	Psa.0530.K19		424626	62877	Psa.0471.O06		602470	179639	Psa.0599.K13		802935	65910	Psa.0277.D16		1043135	153704	Psa.0703.D16
66048	59489	Psa.0045.D16		245867	179789	Psa.0606.A01		424626	113432	Psa.0659.B19		602470	194279	Psa.0670.E09		802935	65911	Psa.0222.K08		1043136	134518	Psa.0228.L18
66048	84461	Psa.0441.C06		245868	56749	Psa.0615.A19		424626	113434	Psa.0167.I17		602471	1369	Psa.0328.I06		802935	65912	Psa.0240.D17		1043136	134519	Psa.0544.C20
66048	84464	Psa.0165.L02		245868	126543	Psa.0271.M17		424626	113435	Psa.0459.C08		602471	1370	Psa.0168.L02		802935	65913	Psa.0734.P18		1043136	134520	Psa.0377.N16
66048	84465	Psa.0070.H09		245868	126545	Psa.0695.I19		424626	113436	Psa.0323.O15		602471	1371	Psa.0600.P11		802935	65915	Psa.0195.I19		1043137	46571	Psa.0762.J05
66048	84468	Psa.0585.B20		245868	160506	Psa.0087.P15		424626	113437	Psa.0549.C24		602471	76244	Psa.0277.B14		802936	138351	Psa.0289.G14		1043137	46572	Psa.0479.K02
66048	84470	Psa.0705.L02		245868	160507	Psa.0036.H15		424626	165917	Psa.0063.M16		602471	76245	Psa.0097.O08		802936	138352	Psa.0235.G12		1043137	46573	Psa.0231.F08
66048	176289	Psa.0762.E08		245868	160508	Psa.0736.A08		424626	165918	Psa.0721.E04		602471	76246	Psa.0116.P20		802936	151952	Psa.0756.M13		1043137	68567	Psa.0513.B17
66049	72302	Psa.0220.K05		245868	160509	Psa.0076.H21		424627	21715	Psa.0443.D14		602471	76247	Psa.0373.F07		802936	151953	Psa.0139.G15		1043137	68568	Psa.0569.J05
66049	80439	Psa.0429.F15		245868	160513	Psa.0287.B04		424627	21716	Psa.0669.C21		602472	94500	Psa.0437.C24		802937	45362	Psa.0310.O06		1043137	68569	Psa.0275.B02
66049	80440	Psa.0420.P06		245868	185178	Psa.0765.F13		424627	21717	Psa.0063.A22		602472	94503	Psa.0093.O23		802937	45364	Psa.0138.A10		1043137	68570	Psa.0645.G10
66049	80441	Psa.0377.K17		245868	185179	Psa.0667.H22		424627	21718	Psa.0272.K13		602472	131081	Psa.0293.B16		802937	45365	Psa.0382.P16		1043137	68571	Psa.0696.L07
66049	80442	Psa.0332.N17		245870	71088	Psa.0484.L13		424628	123303	Psa.0062.C16		602473	5327	Psa.0093.C09		802937	45366	Psa.0234.G19		1043137	68572	Psa.0668.B01
66049	163269	Psa.0502.E09		245870	71090	Psa.0345.J15		424628	123304	Psa.0580.H23		602474	25238	Psa.0098.H08		802937	45367	Psa.0589.H15		1043137	146735	Psa.0383.P15
66049	163270	Psa.0149.O24		245870	71092	Psa.0191.N05		424628	123305	Psa.0080.J14		602474	39487	Psa.0610.C17		802937	45368	Psa.0377.A08		1043138	138302	Psa.0294.M14
66049	163271	Psa.0583.M11		245870	71093	Psa.0183.P17		424629	106685	Psa.0610.A04		602474	39490	Psa.0768.E15		802938	41735	Psa.0704.H16		1043138	138303	Psa.0327.I09
66049	176430	Psa.0344.G14		245870	71094	Psa.0294.E20		424629	165740	Psa.0397.J17		602474	136112	Psa.0763.I19		802938	41736	Psa.0235.L11		1043138	138305	Psa.0487.B08
66049	204097	Psa.0357.H09		245870	177898	Psa.0646.E10		424629	165741	Psa.0161.P06		602474	136114	Psa.0192.B18		802938	41737	Psa.0134.A01		1043138	165316	Psa.0679.A10
66051	65102	Psa.0121.K04		245870	200479	Psa.0038.F19		424629	165742	Psa.0505.L17		602474	136115	Psa.0505.A07		802938	41738	Psa.0383.M18		1043138	165318	Psa.0659.K15
66051	65105	Psa.0458.F09		245871	58115	Psa.0060.I20		424629	165744	Psa.0060.L06		602474	136116	Psa.0421.A12		802938	41739	Psa.0202.G04		1043138	165319	Psa.0611.J05
66051	65106	Psa.0479.A06		245871	58118	Psa.0661.N02		424629	214935	Psa.0100.C07		602475	1233	Psa.0502.O24		802938	41744	Psa.0411.O23		1043138	175456	Psa.0235.J18
66051	65107	Psa.0635.J24		245871	81086	Psa.0282.A10		424630	5783	Psa.0057.G23		602475	1234	Psa.0095.B05		802938	172103	Psa.0767.F20		1043139	29598	Psa.0225.H15
66051	65108	Psa.0545.H09		245871	121044	Psa.0053.F23		424630	5784	Psa.0144.F04		602475	1235	Psa.0422.H19		802938	172104	Psa.0498.G15		1043139	175800	Psa.0679.E24
66051	70928	Psa.0338.C02		245871	124552	Psa.0195.P05		424630	5785	Psa.0616.B05		602475	1236	Psa.0257.K20		802939	15350	Psa.0442.H19		1043140	93925	Psa.0345.M19
66051	70930	Psa.0588.H21		245871	173878	Psa.0488.H20		424630	186714	Psa.0158.K03		602475	1237	Psa.0366.N23		802939	15351	Psa.0491.I23		1043140	93927	Psa.0235.B14
66052	23237	Psa.0596.L23		245872	134816	Psa.0039.C13		424631	206	Psa.0061.G05		602475	49088	Psa.0591.J07		802939	21653	Psa.0189.D22		1043140	93928	Psa.0230.E05
66052	23238	Psa.0521.J02		245873	75215	Psa.0182.M01		424631	207	Psa.0386.D17		602475	166334	Psa.0138.P22		802939	73261	Psa.0136.P23		1043140	182547	Psa.0351.P24
66052	23239	Psa.0266.N09		245873	75217	Psa.0202.F18		424631	210	Psa.0250.C17		602475	166340	Psa.0318.N13		802942	26509	Psa.0434.M21		1043141	79438	Psa.0621.I08
66053	42432	Psa.0080.A15		245873	88067	Psa.0447.I04		424631	49989	Psa.0428.K20		602475	216761	Psa.0352.I14		802942	81078	Psa.0175.A23		1043141	83267	Psa.0240.B10
66053	42442	Psa.0065.E11		245873	88068	Psa.0438.N13		424631	49990	Psa.0566.C15		602476	49986	Psa.0388.G18		802942	81079	Psa.0374.N06		1043141	83268	Psa.0226.M13
66058	30848	Psa.0441.G12		245873	88069	Psa.0158.K14		424631	49991	Psa.0707.N05		602476	80452	Psa.0112.A23		802942	81080	Psa.0136.A01		1043141	83269	Psa.0255.K11
66058	30849	Psa.0108.A02		245873	88070	Psa.0509.L22		424632	11163	Psa.0755.F18		602476	81285	Psa.0317.D17		802942	84926	Psa.0479.C16		1043141	83270	Psa.0587.I12
66058	174959	Psa.0755.O08		245873	102720	Psa.0036.O02		424632	11166	Psa.0061.M04		602476	137164	Psa.0119.D21		802943	141728	Psa.0408.M11		1043141	83271	Psa.0317.C02
66058	174960	Psa.0167.K04		245873	138580	Psa.0140.A17		424633	171853	Psa.0197.D23		602476	190361	Psa.0095.F19		802943	184732	Psa.0436.C15		1043141	152300	Psa.0287.H14
66058	207602	Psa.0262.J21		245873	155808	Psa.0470.M24		424633	171854	Psa.0440.E04		602476	190362	Psa.0547.O04		802943	184733	Psa.0138.L05		1043142	56987	Psa.0446.O01
66058	207604	Psa.0731.A09		245873	155810	Psa.0365.N20		424633	171856	Psa.0058.F12		602476	194559	Psa.0171.P21		802944	11351	Psa.0591.B09		1043142	137944	Psa.0225.M20
66058	209798	Psa.0181.C06		245873	155812	Psa.0646.L10		424633	171858	Psa.0378.F07		602476	217274	Psa.0677.M09		802944	11355	Psa.0731.E04		1043142	137945	Psa.0248.A21
66058	214984	Psa.0021.B22		245873	174393	Psa.0572.E01		424633	171859	Psa.0386.O13		602477	69895	Psa.0622.A13		802944	11356	Psa.0389.G17		1043142	137950	Psa.0680.A10
66058	214985	Psa.0495.E15		245873	176215	Psa.0270.O01		424633	171860	Psa.0656.N14		602477	69898	Psa.0098.D11		802944	11358	Psa.0476.A14		1043142	137951	Psa.0329.C05
66058	214986	Psa.0422.B21		245873	176216	Psa.0739.A15		424635	157039	Psa.0336.H18		602477	69900	Psa.0430.M08		802944	11359	Psa.0618.I16		1043142	137952	Psa.0744.K10
66058	214987	Psa.0634.O21		245873	176217	Psa.0689.B18		424635	157041	Psa.0058.K14		602478	163872	Psa.0096.O02		802944	132267	Psa.0429.N03		1043143	66538	Psa.0509.I24
66058	214988	Psa.0619.N11		245875	120233	Psa.0357.K04		424636	54002	Psa.0199.N21		602478	168630	Psa.0621.D24		802944	132268	Psa.0134.C23		1043143	66539	Psa.0451.C20
66058	214989	Psa.0094.F20		245875	120235	Psa.0474.C22		424636	87524	Psa.0569.L05		602478	168631	Psa.0605.N23		802945	4683	Psa.0692.C01		1043143	66540	Psa.0392.L08
66058	214990	Psa.0412.J05		245875	206324	Psa.0335.C01		424636	87525	Psa.0256.M10		602478	168632	Psa.0337.H18		802945	4684	Psa.0135.A04		1043143	66541	Psa.0745.C17
66058	216259	Psa.0763.J05		245875	206325	Psa.0219.F11		424636	87526	Psa.0459.F13		602478	168633	Psa.0250.P19		802945	4686	Psa.0238.C05		1043143	66543	Psa.0608.P18
66058	218198	Psa.0519.O11		245875	206326	Psa.0108.F04		424636	87527	Psa.0381.M15		602479	39450	Psa.0251.P08		802945	4690	Psa.0431.D19		1043143	80866	Psa.0234.A12
66059	66690	Psa.0184.N19		245875	206327	Psa.0042.M05		424636	163499	Psa.0058.I16		602479	39451	Psa.0097.G13		802945	182837	Psa.0405.A23		1043143	136869	Psa.0694.J17
66059	66691	Psa.0613.P02		245875	206328	Psa.0542.O17		424636	163500	Psa.0738.B21		602479	39452	Psa.0255.H08		802945	184491	Psa.0158.O10		1043143	136871	Psa.0228.B16
66059	66692	Psa.0266.O23		245875	206329	Psa.0484.K22		424636	193443	Psa.0577.N24		602479	39453	Psa.0437.P06		802945	185517	Psa.0606.A08		1043144	8992	Psa.0623.K20
66059	66693	Psa.0460.E02		245875	209206	Psa.0683.N20		424637	97999	Psa.0652.F05		602479	39454	Psa.0368.K11		802945	188572	Psa.0338.E04		1043144	49419	Psa.0365.D02
66059	66694	Psa.0733.M17		245876	15605	Psa.0212.C15		424637	98001	Psa.0495.A09		602479	39455	Psa.0482.K05		802946	31369	Psa.0135.H24		1043144	49420	Psa.0227.O18
66060	21965	Psa.0439.N04		245876	15607	Psa.0598.L21		424637	186379	Psa.0333.A22		602479	39456	Psa.0747.L14		802946	31370	Psa.0171.B09		1043144	65178	Psa.0428.C19
66060	21969	Psa.0444.G10		245876	15608	Psa.0278.H08		424637	186380	Psa.0445.G24		602479	39720	Psa.0266.A21		802946	52372	Psa.0408.P16		1043145	113314	Psa.0470.D07
66060	21971	Psa.0202.G24		245876	15609	Psa.0416.G14		424637	186381	Psa.0058.G17		602480	14686	Psa.0145.D05		802946	86344	Psa.0716.P16		1043145	113315	Psa.0764.B01
66060	21972	Psa.0666.E11		245876	24528	Psa.0040.D21		424637	198767	Psa.0504.M12		602480	14687	Psa.0657.H15		802946	151483	Psa.0570.D09		1043145	113316	Psa.0390.L17
66060	67936	Psa.0537.L01		245876	24532	Psa.0359.P15		424637	198768	Psa.0515.N15		602480	14688	Psa.0377.K19		802947	30954	Psa.0611.K19		1043145	113317	Psa.0229.B03
66060	134237	Psa.0181.A16		245876	29462	Psa.0390.E17		424637	198769	Psa.0588.A05		602480	14689	Psa.0706.J01		802948	31097	Psa.0134.M12		1043145	113318	Psa.0612.F06
66060	139133	Psa.0161.H17		245876	43116	Psa.0552.H09		424638	97999	Psa.0652.F05		602480	14692	Psa.0366.I19		802948	41395	Psa.0556.D12		1043145	113319	Psa.0349.J04
66060	150500	Psa.0030.F04		245876	43117	Psa.0066.L11		424638	98001	Psa.0495.A09		602480	14693	Psa.0340.L02		802948	41396	Psa.0201.O03		1043145	113321	Psa.0419.F14
66060	150501	Psa.0067.H09		245876	43118	Psa.0487.M10		424638	186379	Psa.0333.A22		602480	14695	Psa.0094.G23		802948	41397	Psa.0761.K13		1043145	113324	Psa.0367.M02
66060	150502	Psa.0480.N24		245876	43119	Psa.0691.I15		424638	186380	Psa.0445.G24		602480	105957	Psa.0124.C02		802948	41398	Psa.0320.P12		1043146	30091	Psa.0751.G20
66060	189553	Psa.0152.O24		245876	43120	Psa.0478.E04		424638	186381	Psa.0058.G17		602480	105958	Psa.0602.C17		802948	120065	Psa.0499.F03		1043146	30097	Psa.0260.G04
66063	33266	Psa.0091.N08		245877	84290	Psa.0581.C01		424638	198767	Psa.0504.M12		602481	67820	Psa.0445.C17		802948	120066	Psa.0508.E01		1043146	30100	Psa.0230.E22
66064	73995	Psa.0052.H21		245877	84292	Psa.0378.G07		424638	198768	Psa.0515.N15		602481	67821	Psa.0093.G05		802949	12536	Psa.0685.A09		1043146	30101	Psa.0565.C16
66064	73997	Psa.0284.D06		245877	84294	Psa.0550.N12		424638	198769	Psa.0588.A05		602481	67822	Psa.0366.E06		802949	12537	Psa.0375.O04		1043146	76241	Psa.0285.G16
66064	73998	Psa.0212.M18		245877	84295	Psa.0039.J20		424639	8816	Psa.0619.E19		602481	67823	Psa.0323.A10		802949	12538	Psa.0616.E11		1043147	92272	Psa.0322.L16
66065	33881	Psa.0625.B11		245878	192744	Psa.0346.I17		424639	8817	Psa.0232.I16		602481	67825	Psa.0298.N22		802949	12540	Psa.0603.E01		1043147	92273	Psa.0656.B05
66065	33882	Psa.0489.P18		245878	196486	Psa.0161.C23		424639	8818	Psa.0060.F18		602482	53290	Psa.0653.L19		802949	12541	Psa.0435.C07		1043148	8904	Psa.0229.H13
66065	33883	Psa.0365.K22		245878	203415	Psa.0039.C23		424639	8819	Psa.0609.P06		602482	53291	Psa.0287.G02		802949	36850	Psa.0134.M13		1043148	8911	Psa.0435.F17
66065	33884	Psa.0148.F20		245878	203416	Psa.0293.F24		424639	8821	Psa.0632.K07		602482	53292	Psa.0092.G13		802949	214286	Psa.0160.M17		1043148	157868	Psa.0310.A05
66066	4955	Psa.0372.E12		245879	44580	Psa.0512.M19		424639	8822	Psa.0304.K20		602482	180159	Psa.0214.M16		802949	218297	Psa.0463.C20		1043148	157869	Psa.0332.C24
66066	4956	Psa.0316.J17		245879	44581	Psa.0649.G13		424639	8824	Psa.0067.O14		602483	39880	Psa.0702.J17		802950	128215	Psa.0560.K08		1043148	188036	Psa.0382.F19
66066	4957	Psa.0656.I09		245879	130868	Psa.0542.K18		424639	8825	Psa.0108.I22		602483	39881	Psa.0158.M14		802950	128216	Psa.0136.B23		1043149	31588	Psa.0662.G21
66066	4958	Psa.0534.M02		245879	130869	Psa.0604.K15		424639	8826	Psa.0436.E09		602483	39882	Psa.0232.F18		802952	132733	Psa.0135.J13		1043149	31589	Psa.0257.P24
66066	4959	Psa.0353.N05		245879	130870	Psa.0381.F01		424639	111080	Psa.0465.G09		602483	39883	Psa.0164.J24		802952	139030	Psa.0423.A08		1043149	31590	Psa.0504.H19
66066	79210	Psa.0576.L20		245879	130871	Psa.0412.C03		424639	111081	Psa.0701.C12		602483	39885	Psa.0668.K17		802952	139035	Psa.0598.I18		1043149	31592	Psa.0332.J18
66067	29426	Psa.0035.E02		245879	130872	Psa.0213.M07		424639	212202	Psa.0683.D15		602483	39886	Psa.0594.H19		802952	139038	Psa.0626.A23		1043149	31595	Psa.0600.A07
66067	102918	Psa.0235.I04		245879	171698	Psa.0272.H16		424640	127886	Psa.0257.E19		602483	39890	Psa.0093.I06		802953	25191	Psa.0336.P22		1043149	33991	Psa.0289.N08
66067	102919	Psa.0585.M02		245879	171699	Psa.0084.O12		424640	127889	Psa.0576.J07		602483	128395	Psa.0570.D22		802953	74345	Psa.0558.M15		1043149	38682	Psa.0672.A14
66067	102920	Psa.0215.K16		245879	179165	Psa.0745.H23		424640	127891	Psa.0057.K20		602483	128396	Psa.0694.H03		802953	96512	Psa.0137.O14		1043149	38683	Psa.0545.P06
66067	102921	Psa.0667.A08		245879	179166	Psa.0174.A20		424640	176093	Psa.0170.C24		602483	128397	Psa.0229.P15		802953	183511	Psa.0563.B21		1043149	127971	Psa.0227.G03
66067	102922	Psa.0478.E12		245879	179167	Psa.0042.I18		424640	181928	Psa.0662.P02		602484	9243	Psa.0093.M10		802953	183512	Psa.0763.G20		1043150	84527	Psa.0695.L24
66067	102923	Psa.0496.J23		245879	179168	Psa.0535.M06		424640	191143	Psa.0726.I13		602484	212652	Psa.0175.N23		802954	63588	Psa.0300.L17		1043150	95046	Psa.0226.G08
66067	102924	Psa.0071.B22		245880	118897	Psa.0189.B23		424640	207590	Psa.0404.L11		602484	212653	Psa.0115.N22		802954	63589	Psa.0546.J16		1043151	32625	Psa.0479.C15
66068	72706	Psa.0468.C19		245880	118898	Psa.0313.K24		424641	36343	Psa.0346.H19		602485	20725	Psa.0205.C16		802954	63590	Psa.0331.C13		1043151	67552	Psa.0228.D13
66068	72709	Psa.0339.J07		245881	19866	Psa.0372.L07		424641	36346	Psa.0340.A23		602485	121704	Psa.0542.N14		802954	104680	Psa.0135.F01		1043151	67553	Psa.0293.H04
66068	72710	Psa.0142.C17		245881	19867	Psa.0612.K04		424641	36347	Psa.0627.F18		602485	121705	Psa.0128.J14		802954	104681	Psa.0449.D07		1043151	67554	Psa.0731.P01
66068	72712	Psa.0179.K15		245881	19869	Psa.0038.P21		424641	38629	Psa.0482.M03		602485	121706	Psa.0449.J12		802954	143852	Psa.0150.L17		1043151	67555	Psa.0434.C03
66068	72714	Psa.0240.F24		245881	19870	Psa.0243.G02		424641	38631	Psa.0104.J03		602485	121708	Psa.0489.B18		802955	48390	Psa.0188.E11		1043151	67556	Psa.0499.A01
66068	180809	Psa.0684.M24		245881	19871	Psa.0280.B15		424641	38633	Psa.0060.B12		602485	130642	Psa.0393.M06		802955	48391	Psa.0561.L06		1043151	67557	Psa.0440.G07
66068	180810	Psa.0373.G23		245881	19872	Psa.0262.I05		424641	51998	Psa.0133.K16		602485	130643	Psa.0294.A14		802955	48392	Psa.0689.N22		1043151	67558	Psa.0652.J04
66068	180811	Psa.0118.M04		245881	19873	Psa.0155.G15		424641	159479	Psa.0535.M16		602485	130644	Psa.0098.D13		802955	48393	Psa.0557.M11		1043152	10578	Psa.0702.J08
66068	202525	Psa.0149.P03		245881	59822	Psa.0194.N15		424642	188620	Psa.0291.C01		602486	12374	Psa.0565.E01		802955	48395	Psa.0138.P15		1043152	10579	Psa.0473.D14
66070	17192	Psa.0421.J01		245882	89696	Psa.0042.J23		424642	194173	Psa.0058.C13		602486	114471	Psa.0093.G18		802955	48396	Psa.0422.C14		1043152	10580	Psa.0268.B08
66070	17193	Psa.0650.B07		245882	149643	Psa.0503.I24		424643	159465	Psa.0226.F05		602488	99565	Psa.0750.C06		802955	48397	Psa.0600.L11		1043152	10581	Psa.0491.J01
66070	17194	Psa.0186.D03		245882	149947	Psa.0664.C23		424643	159467	Psa.0649.F20		602488	99566	Psa.0651.D07		802955	48398	Psa.0141.P08		1043152	10584	Psa.0764.J16
66070	17195	Psa.0737.D07		245882	149948	Psa.0731.O20		424643	179477	Psa.0059.N11		602488	99568	Psa.0093.C22		802956	107990	Psa.0650.P17		1043152	10585	Psa.0228.H12
66070	17197	Psa.0362.K18		245883	2551	Psa.0728.O05		424643	179479	Psa.0644.N22		602488	99569	Psa.0441.A05		802956	107991	Psa.0734.A12		1043152	65412	Psa.0712.L22
66070	79180	Psa.0386.C13		245883	2552	Psa.0291.G12		424643	179480	Psa.0408.G11		602488	135315	Psa.0183.C17		802956	107992	Psa.0450.B09		1043152	209912	Psa.0531.C02
66070	79188	Psa.0112.H05		245883	2553	Psa.0482.D03		424643	179481	Psa.0747.G02		602488	181172	Psa.0384.H07		802956	107993	Psa.0521.M16		1043153	33635	Psa.0489.N05
66070	96136	Psa.0692.N04		245883	2555	Psa.0413.N14		424643	196552	Psa.0260.F17		602488	181173	Psa.0218.D15		802956	107994	Psa.0403.D05		1043153	33636	Psa.0556.O16
66070	96137	Psa.0309.J10		245883	2557	Psa.0365.M15		424643	196553	Psa.0659.M19		602489	55397	Psa.0763.B10		802956	107995	Psa.0386.L05		1043153	33637	Psa.0229.D07
66071	23899	Psa.0107.D10		245883	7580	Psa.0090.D11		424644	20253	Psa.0063.E19		602489	68734	Psa.0181.B12		802956	107996	Psa.0440.H09		1043153	71007	Psa.0709.M17
66071	23900	Psa.0138.I09		245883	7581	Psa.0426.B18		424644	20254	Psa.0487.C17		602489	128942	Psa.0392.A01		802956	107997	Psa.0237.G17		1043153	71015	Psa.0519.P13
66071	100543	Psa.0525.K17		245883	7582	Psa.0155.M04		424644	20255	Psa.0731.I04		602489	128945	Psa.0098.K14		802956	107998	Psa.0508.M09		1043153	138084	Psa.0377.H19
66071	100544	Psa.0574.L07		245883	7583	Psa.0307.H12		424644	135080	Psa.0480.F16		602489	128946	Psa.0233.D11		802956	131875	Psa.0135.H16		1043153	147823	Psa.0754.N19
66071	135557	Psa.0663.C07		245883	7584	Psa.0283.F10		424644	168886	Psa.0577.C15		602489	128949	Psa.0198.N20		802956	131876	Psa.0718.F03		1043154	48394	Psa.0461.I16
66071	135559	Psa.0567.A04		245883	7585	Psa.0050.A11		424645	7238	Psa.0060.F23		602489	128951	Psa.0593.M16		802956	131877	Psa.0187.C23		1043154	108423	Psa.0319.O11
66071	135560	Psa.0580.H15		245883	7586	Psa.0265.D14		424645	63200	Psa.0108.I04		602490	360	Psa.0199.H07		802958	78821	Psa.0236.B12		1043154	108424	Psa.0710.I05
66072	46612	Psa.0405.D06		245883	7587	Psa.0362.F18		424645	63201	Psa.0484.P20		602490	361	Psa.0098.L05		802958	78822	Psa.0135.L07		1043154	108425	Psa.0257.E11
66072	46613	Psa.0093.N21		245883	7588	Psa.0388.I09		424645	63202	Psa.0676.K17		602490	362	Psa.0178.J07		802958	78823	Psa.0192.G12		1043154	108426	Psa.0245.L07
66072	49988	Psa.0547.B13		245883	7589	Psa.0745.F03		424645	63204	Psa.0681.C03		602490	363	Psa.0698.E20		802958	78825	Psa.0494.D17		1043154	108427	Psa.0230.L02
66072	49989	Psa.0428.K20		245884	117595	Psa.0105.K01		424645	65608	Psa.0164.P07		602490	364	Psa.0391.F15		802958	155244	Psa.0739.O19		1043154	108428	Psa.0763.M03
66072	49990	Psa.0566.C15		245884	117596	Psa.0637.F20		424645	79885	Psa.0522.G02		602490	365	Psa.0704.I04		802958	155245	Psa.0446.O02		1043155	3436	Psa.0386.P18
66072	49991	Psa.0707.N05		245884	117597	Psa.0768.I10		424646	19918	Psa.0059.I02		602490	366	Psa.0556.F12		802958	166003	Psa.0183.F07		1043155	160640	Psa.0231.O06
66072	53381	Psa.0454.E02		245884	117598	Psa.0400.C17		424646	101093	Psa.0673.H14		602490	219453	Psa.0347.D23		802958	204366	Psa.0560.G05		1043155	160641	Psa.0319.J10
66072	53383	Psa.0163.K21		245885	72788	Psa.0190.P04		424646	134411	Psa.0498.I06		602491	84936	Psa.0289.C13		802959	163430	Psa.0767.B11		1043155	160642	Psa.0364.L22
66072	126156	Psa.0426.K02		245885	72789	Psa.0151.K12		424646	134412	Psa.0696.E20		602491	163563	Psa.0190.F09		802959	163431	Psa.0137.P13		1043155	193809	Psa.0496.E12
66072	126157	Psa.0684.H24		245885	162905	Psa.0037.E09		424646	134414	Psa.0206.H02		602491	163564	Psa.0286.M13		802959	173804	Psa.0279.N21		1043155	193810	Psa.0454.O07
66072	138481	Psa.0261.J08		245885	209171	Psa.0735.N14		424647	31833	Psa.0133.J23		602491	163566	Psa.0098.F17		802959	178594	Psa.0656.P16		1043156	56791	Psa.0229.B19
66072	190179	Psa.0602.L21		245886	22906	Psa.0037.G23		424647	31834	Psa.0531.M10		602491	163567	Psa.0138.G08		802960	29150	Psa.0556.C03		1043156	56793	Psa.0284.M17
66072	190180	Psa.0556.O19		245886	134930	Psa.0610.M05		424647	31836	Psa.0447.B21		602491	169607	Psa.0563.C07		802960	29152	Psa.0675.H08		1043156	56796	Psa.0351.O06
66072	190181	Psa.0761.K03		245887	55605	Psa.0042.B03		424647	104762	Psa.0766.N18		602491	169608	Psa.0699.J18		802960	29154	Psa.0135.B17		1043157	108645	Psa.0440.A24
66072	190182	Psa.0500.H12		245887	55607	Psa.0757.O22		424647	104763	Psa.0202.E02		602491	204759	Psa.0107.E21		802961	50630	Psa.0230.H18		1043157	216794	Psa.0609.I14
66073	4462	Psa.0143.O20		245887	55608	Psa.0636.E03		424647	104764	Psa.0063.N12		602492	21280	Psa.0096.M07		802961	114351	Psa.0766.N22		1043157	216795	Psa.0230.A24
66073	10569	Psa.0080.L12		245887	55612	Psa.0731.J16		424647	166164	Psa.0380.C04		602492	147620	Psa.0688.J11		802961	114352	Psa.0425.N01		1043157	216796	Psa.0715.E17
66073	10570	Psa.0138.H21		245887	93595	Psa.0347.B04		424648	22843	Psa.0208.L21		602493	104909	Psa.0357.H05		802961	114353	Psa.0135.B19		1043158	8904	Psa.0229.H13
66073	10571	Psa.0552.J22		245888	8438	Psa.0074.G06		424648	22844	Psa.0286.I17		602493	104911	Psa.0409.J22		802961	114354	Psa.0680.O13		1043158	8911	Psa.0435.F17
66073	10574	Psa.0661.O18		245888	8439	Psa.0399.G13		424648	22845	Psa.0062.P18		602493	118328	Psa.0097.I12		802961	167968	Psa.0678.I15		1043158	157868	Psa.0310.A05
66074	46121	Psa.0569.J12		245888	8440	Psa.0281.J10		424648	22846	Psa.0181.I13		602493	118329	Psa.0310.A10		802961	167970	Psa.0337.L06		1043159	1960	Psa.0230.F12
66074	46122	Psa.0767.J07		245888	8442	Psa.0437.D11		424648	22847	Psa.0434.D08		602493	118330	Psa.0527.O01		802961	172238	Psa.0539.E07		1043159	16324	Psa.0649.H02
66074	46123	Psa.0229.P03		245888	8443	Psa.0042.E11		424648	132461	Psa.0245.H02		602494	130423	Psa.0251.K14		802961	203505	Psa.0439.L21		1043159	16325	Psa.0471.G21
66074	46124	Psa.0207.L06		245888	8444	Psa.0208.F15		424649	108218	Psa.0062.H13		602494	130424	Psa.0182.B24		802962	161280	Psa.0601.O04		1043159	16326	Psa.0550.O02
66074	46125	Psa.0309.A01		245888	8445	Psa.0197.K02		424649	108220	Psa.0637.K17		602494	130425	Psa.0461.I06		802962	161281	Psa.0655.L09		1043159	16327	Psa.0289.I02
66075	55573	Psa.0328.C22		245888	8446	Psa.0238.C24		424649	108222	Psa.0204.F02		602494	130426	Psa.0323.O14		802962	161282	Psa.0149.P21		1043159	16328	Psa.0487.J10
66075	55574	Psa.0455.H20		245889	185429	Psa.0356.A17		424649	108223	Psa.0724.J23		602494	130427	Psa.0098.M08		802962	161283	Psa.0265.C12		1043159	16329	Psa.0577.B18
66075	55575	Psa.0671.J02		245889	193741	Psa.0433.A17		424649	152861	Psa.0287.O14		602494	130428	Psa.0216.L02		802963	38872	Psa.0413.G17		1043160	64452	Psa.0603.B04
66075	55577	Psa.0409.P16		245889	193742	Psa.0037.P05		424649	152866	Psa.0686.C09		602495	61498	Psa.0093.M19		802963	38874	Psa.0136.M14		1043160	190710	Psa.0417.C20
66077	12328	Psa.0314.D16		245889	193743	Psa.0141.H16		424649	152867	Psa.0136.L21		602495	61502	Psa.0186.H09		802963	43204	Psa.0684.O09		1043161	160640	Psa.0231.O06
66077	12329	Psa.0483.C12		245889	193745	Psa.0165.G07		424649	165387	Psa.0336.P19		602495	131781	Psa.0586.K09		802964	65448	Psa.0545.K05		1043161	160641	Psa.0319.J10
66077	20621	Psa.0305.C24		245889	193746	Psa.0070.K13		424649	187270	Psa.0519.N16		602496	10557	Psa.0096.E14		802964	65449	Psa.0134.B19		1043161	160642	Psa.0364.L22
66077	20622	Psa.0457.I18		245892	59239	Psa.0325.O15		424649	187272	Psa.0497.N01		602496	10558	Psa.0257.M08		802964	90681	Psa.0487.H08		1043161	193809	Psa.0496.E12
66077	20623	Psa.0746.O20		245892	60208	Psa.0087.K05		424649	187273	Psa.0343.F01		602496	10559	Psa.0420.F23		802964	90682	Psa.0300.G15		1043161	193810	Psa.0454.O07
66077	113568	Psa.0333.B16		245892	72245	Psa.0040.A06		424649	187275	Psa.0527.A15		602498	41920	Psa.0745.D10		802964	90684	Psa.0150.N06		1043163	33635	Psa.0489.N05
66077	113569	Psa.0338.E01		245892	83630	Psa.0717.A12		424650	39077	Psa.0062.K04		602498	41921	Psa.0098.G20		802964	90685	Psa.0531.K17		1043163	33636	Psa.0556.O16
66078	177591	Psa.0718.A04		245892	94602	Psa.0216.E19		424650	39080	Psa.0071.C17		602498	41926	Psa.0561.J21		802964	90686	Psa.0183.K13		1043163	33637	Psa.0229.D07
66078	177592	Psa.0060.E01		245892	94605	Psa.0726.D03		424650	89106	Psa.0641.G01		602498	41928	Psa.0678.G14		802964	150894	Psa.0655.B23		1043163	71007	Psa.0709.M17
66079	12388	Psa.0487.K21		245892	94855	Psa.0611.A19		424650	89108	Psa.0656.I15		602498	176887	Psa.0262.K12		802964	150896	Psa.0596.A14		1043163	71013	Psa.0699.P18
66079	12389	Psa.0344.D07		245892	109589	Psa.0736.F10		424651	73428	Psa.0118.J10		602501	152325	Psa.0400.A03		802964	164940	Psa.0687.D14		1043163	71015	Psa.0519.P13
66079	12390	Psa.0148.G04		245892	113624	Psa.0689.M20		424651	73430	Psa.0247.A08		602501	152326	Psa.0374.O08		802964	164941	Psa.0171.F06		1043163	138084	Psa.0377.H19
66079	12391	Psa.0080.O14		245892	121040	Psa.0531.A10		424651	73431	Psa.0511.D14		602501	193776	Psa.0458.L19		802964	164942	Psa.0434.E16		1043163	147823	Psa.0754.N19
66079	142097	Psa.0640.F18		245892	149775	Psa.0135.G16		424652	7221	Psa.0440.N08		602501	208581	Psa.0196.P20		802964	187493	Psa.0159.H19		1043164	5752	Psa.0229.C01
66079	143451	Psa.0574.J07		245892	157340	Psa.0517.B22		424652	7223	Psa.0138.B09		602502	20347	Psa.0155.L20		802964	187494	Psa.0635.C13		1043164	5754	Psa.0409.O19
66079	143452	Psa.0539.M09		245892	180585	Psa.0350.C06		424652	7225	Psa.0068.B05		602502	175714	Psa.0702.D22		802964	187495	Psa.0231.L11		1043164	5755	Psa.0423.B17
66081	36247	Psa.0303.D14		245892	180588	Psa.0119.N21		424652	49718	Psa.0220.I15		602502	175715	Psa.0628.B12		802964	187496	Psa.0291.H06		1043164	5757	Psa.0623.B18
66081	36440	Psa.0407.A09		245892	192605	Psa.0561.O05		424652	49719	Psa.0741.O11		602502	175716	Psa.0476.E14		802965	56244	Psa.0435.J05		1043164	5759	Psa.0629.I11
66081	36441	Psa.0117.L17		245892	199975	Psa.0505.K13		424652	49722	Psa.0328.F04		602502	175717	Psa.0393.O07		802965	56245	Psa.0175.G13		1043164	5760	Psa.0509.H16
66081	36442	Psa.0336.D03		245893	9626	Psa.0038.I21		424652	49723	Psa.0654.B11		602502	193342	Psa.0167.H19		802965	56246	Psa.0136.I10		1043164	71135	Psa.0699.O05
66081	36443	Psa.0396.A23		245893	30957	Psa.0385.M10		424652	49724	Psa.0062.D05		602502	200719	Psa.0096.A23		802965	56247	Psa.0257.H13		1043165	129842	Psa.0396.P18
66081	36444	Psa.0059.L17		245893	30958	Psa.0431.N10		424652	85027	Psa.0411.P12		602502	200720	Psa.0107.G05		802965	80516	Psa.0241.P21		1043165	142694	Psa.0675.O20
66081	36445	Psa.0222.C10		245893	30959	Psa.0736.H11		424652	85028	Psa.0715.H20		602502	200721	Psa.0515.C05		802965	105073	Psa.0480.G19		1043166	97219	Psa.0770.I21
66081	91204	Psa.0589.M01		245893	133680	Psa.0450.N15		424652	85029	Psa.0528.G15		602503	120937	Psa.0539.A17		802965	105075	Psa.0448.C12		1043166	97220	Psa.0249.D12
66082	92278	Psa.0496.N24		245894	163300	Psa.0732.N05		424652	85031	Psa.0446.J14		602503	120938	Psa.0382.J17		802965	105076	Psa.0332.B10		1043166	199839	Psa.0231.L04
66082	92280	Psa.0456.H03		245894	197106	Psa.0091.J07		424653	151949	Psa.0308.B09		602503	120940	Psa.0143.G09		802965	105077	Psa.0415.B01		1043168	3593	Psa.0385.I22
66082	120001	Psa.0727.B03		245894	197108	Psa.0457.P19		424653	151950	Psa.0636.L02		602503	143932	Psa.0095.G19		802966	128364	Psa.0138.C05		1043168	3597	Psa.0229.J13
66082	120002	Psa.0439.P09		245894	205134	Psa.0703.M10		424653	160135	Psa.0058.B12		602503	175731	Psa.0565.F20		802967	85869	Psa.0494.F09		1043168	9971	Psa.0659.F19
66082	131970	Psa.0508.C22		245894	205135	Psa.0039.I06		424654	70039	Psa.0246.N13		602503	175732	Psa.0110.N01		802967	85870	Psa.0569.C22		1043168	23934	Psa.0551.I18
66082	148119	Psa.0064.B12		245894	205136	Psa.0434.E03		424654	70042	Psa.0058.M07		602503	176181	Psa.0161.P19		802967	165281	Psa.0693.E10		1043168	23935	Psa.0318.A22
66082	148120	Psa.0541.H18		245894	205138	Psa.0349.D06		424654	70045	Psa.0358.E12		602504	46525	Psa.0538.G04		802967	165282	Psa.0398.P07		1043168	27493	Psa.0278.P14
66082	148121	Psa.0224.K11		245895	102022	Psa.0403.O09		424654	70046	Psa.0345.K13		602504	46526	Psa.0693.K03		802967	194577	Psa.0135.D03		1043168	27494	Psa.0402.M13
66082	157637	Psa.0621.J03		245895	102023	Psa.0599.J14		424654	166516	Psa.0509.D03		602504	46527	Psa.0447.I05		802968	5359	Psa.0134.K24		1043168	27495	Psa.0626.P08
66082	172683	Psa.0340.B13		245895	102024	Psa.0178.B17		424654	166517	Psa.0325.E01		602504	46842	Psa.0173.M20		802968	109401	Psa.0206.L09		1043169	34051	Psa.0250.L03
66082	172684	Psa.0694.E06		245895	102025	Psa.0222.N20		424654	203191	Psa.0276.I19		602504	75915	Psa.0450.H08		802968	109402	Psa.0192.F04		1043169	191993	Psa.0355.J09
66082	198307	Psa.0715.L22		245895	102026	Psa.0666.G07		424655	121237	Psa.0693.M20		602504	75916	Psa.0094.J06		802968	112481	Psa.0261.B07		1043169	191994	Psa.0240.M09
66083	30895	Psa.0381.I16		245895	187554	Psa.0413.H16		424655	121238	Psa.0062.C09		602505	40310	Psa.0136.G06		802969	27529	Psa.0493.G22		1043169	191995	Psa.0229.B15
66083	30896	Psa.0419.P22		245895	192013	Psa.0618.H12		424655	121239	Psa.0769.D06		602505	40311	Psa.0382.E09		802969	96279	Psa.0136.C13		1043169	194114	Psa.0305.O22
66083	60045	Psa.0683.P20		245895	212192	Psa.0624.E18		424655	142856	Psa.0747.N20		602506	88299	Psa.0220.P07		802969	96282	Psa.0475.N12		1043169	206240	Psa.0580.I12
66083	60046	Psa.0719.A04		245895	212194	Psa.0041.G15		424655	142857	Psa.0676.K20		602506	88301	Psa.0726.G17		802969	130466	Psa.0459.L04		1043170	82934	Psa.0226.F19
66083	83174	Psa.0243.G12		245895	212195	Psa.0762.A23		424656	116588	Psa.0334.D21		602506	88302	Psa.0164.N04		802970	128215	Psa.0560.K08		1043170	82936	Psa.0490.N15
66083	83177	Psa.0456.M06		245896	72563	Psa.0274.J14		424656	116589	Psa.0062.N18		602506	88304	Psa.0616.K22		802970	128216	Psa.0136.B23		1043170	135939	Psa.0674.L05
66084	44366	Psa.0193.N02		245896	72564	Psa.0357.J01		424656	187179	Psa.0378.G02		602506	88306	Psa.0096.K22		802971	54855	Psa.0323.H13		1043170	161142	Psa.0289.O08
66084	91043	Psa.0187.N03		245896	72565	Psa.0040.J14		424656	187180	Psa.0220.M02		602507	157253	Psa.0624.G04		802971	54856	Psa.0641.H01		1043170	161143	Psa.0447.G13
66084	91044	Psa.0621.D09		245896	72566	Psa.0687.I20		424657	5724	Psa.0604.D23		602507	157254	Psa.0128.J24		802971	54857	Psa.0737.M19		1043170	161144	Psa.0633.J20
66084	91045	Psa.0461.J03		245896	72567	Psa.0212.G13		424657	5725	Psa.0220.H15		602507	170777	Psa.0099.A17		802971	54858	Psa.0359.D22		1043170	173799	Psa.0496.F13
66084	193214	Psa.0464.J09		245896	72569	Psa.0094.P18		424657	27354	Psa.0770.L12		602507	170778	Psa.0480.E11		802971	112383	Psa.0370.G19		1043172	141776	Psa.0642.L11
66085	5547	Psa.0068.D02		245896	72570	Psa.0383.G07		424657	27355	Psa.0244.E22		602507	182091	Psa.0702.C21		802971	137545	Psa.0593.N01		1043172	169645	Psa.0415.N12
66085	5549	Psa.0505.L05		245896	97710	Psa.0289.A03		424657	27356	Psa.0491.B04		602507	182093	Psa.0093.E19		802972	199255	Psa.0666.B22		1043172	184467	Psa.0324.B15
66085	5551	Psa.0667.O04		245896	97711	Psa.0120.E09		424657	27357	Psa.0288.C03		602507	182094	Psa.0319.B18		802972	202780	Psa.0138.G07		1043172	184468	Psa.0426.F15
66085	5552	Psa.0086.F19		245896	97712	Psa.0299.A06		424657	27358	Psa.0425.F19		602507	182096	Psa.0348.P17		802972	202781	Psa.0267.N05		1043173	88794	Psa.0499.A05
66085	15055	Psa.0235.C07		245896	97713	Psa.0587.D12		424657	32531	Psa.0618.E11		602508	20030	Psa.0171.H04		802974	77990	Psa.0314.D11		1043173	88795	Psa.0232.F04
66086	26655	Psa.0357.P06		245897	62913	Psa.0704.H06		424657	32532	Psa.0386.B02		602508	20031	Psa.0556.B18		802974	77991	Psa.0449.B03		1043174	36213	Psa.0552.P15
66086	93895	Psa.0321.E09		245897	62914	Psa.0420.N19		424657	32533	Psa.0115.H12		602508	20032	Psa.0347.A18		802974	77992	Psa.0138.C08		1043174	36214	Psa.0270.G05
66086	93896	Psa.0769.G07		245897	62916	Psa.0041.I12		424657	32534	Psa.0509.I14		602508	20033	Psa.0097.F16		802974	77994	Psa.0461.C01		1043174	36215	Psa.0226.N20
66086	175837	Psa.0560.D24		245898	21326	Psa.0590.H23		424657	32535	Psa.0308.K10		602508	20034	Psa.0446.D11		802974	77995	Psa.0237.H04		1043174	36216	Psa.0729.L19
66086	175841	Psa.0543.E03		245899	119971	Psa.0325.F18		424657	55482	Psa.0581.P07		602508	135962	Psa.0577.G11		802975	3718	Psa.0383.I22		1043174	36217	Psa.0679.K02
66086	184115	Psa.0604.F01		245900	89165	Psa.0489.K20		424657	103760	Psa.0459.A22		602508	135963	Psa.0326.G19		802975	3719	Psa.0136.M24		1043175	4893	Psa.0229.N04
66087	101153	Psa.0520.F22		245900	89166	Psa.0065.C10		424657	106940	Psa.0247.N03		602509	29150	Psa.0556.C03		802975	3720	Psa.0184.I15		1043175	178678	Psa.0441.O14
66087	101157	Psa.0456.K15		245900	89168	Psa.0631.H08		424657	106945	Psa.0063.H23		602509	29151	Psa.0422.G06		802975	3722	Psa.0176.I10		1043176	4893	Psa.0229.N04
66087	163359	Psa.0719.D03		245900	89169	Psa.0038.C06		424658	116587	Psa.0291.O11		602509	29153	Psa.0097.A23		802976	75550	Psa.0753.B22		1043176	4906	Psa.0300.D15
66087	163360	Psa.0672.D12		245900	129197	Psa.0328.I18		424658	116588	Psa.0334.D21		602509	29154	Psa.0135.B17		802976	75551	Psa.0593.L14		1043176	178678	Psa.0441.O14
66087	187047	Psa.0363.D13		245901	2765	Psa.0755.N10		424658	116589	Psa.0062.N18		602509	39593	Psa.0643.I11		802976	75553	Psa.0648.H20		1043177	4893	Psa.0229.N04
66087	187049	Psa.0071.H09		245901	2766	Psa.0044.E13		424659	6384	Psa.0498.I15		602509	196691	Psa.0746.F21		802976	176437	Psa.0396.K04		1043177	4897	Psa.0319.A10
66087	193253	Psa.0248.O03		245901	2770	Psa.0475.D05		424659	6385	Psa.0443.H09		602510	8048	Psa.0236.A18		802976	176438	Psa.0210.P07		1043177	4906	Psa.0300.D15
66087	193254	Psa.0764.H13		245901	2771	Psa.0295.O12		424659	6386	Psa.0476.P03		602510	8051	Psa.0720.D04		802976	189632	Psa.0701.F17		1043177	4908	Psa.0451.I11
66087	193255	Psa.0232.E17		245901	2772	Psa.0092.F17		424659	6388	Psa.0539.H13		602510	12803	Psa.0201.L12		802976	199050	Psa.0285.P02		1043178	54207	Psa.0549.K09
66087	193256	Psa.0285.C06		245901	99173	Psa.0330.H23		424659	6389	Psa.0323.D17		602510	111468	Psa.0150.P19		802976	208754	Psa.0138.K13		1043178	54208	Psa.0386.P23
66088	131432	Psa.0456.A10		245901	99175	Psa.0632.L09		424659	6390	Psa.0568.L09		602510	111469	Psa.0246.D19		802977	138351	Psa.0289.G14		1043178	176007	Psa.0231.I07
66088	131433	Psa.0020.I10		245903	47707	Psa.0739.J21		424659	6391	Psa.0383.O14		602510	111470	Psa.0098.J14		802977	151952	Psa.0756.M13		1043182	54207	Psa.0549.K09
66088	131434	Psa.0048.I02		245903	47708	Psa.0041.N21		424659	102421	Psa.0235.D12		602511	7061	Psa.0758.B08		802977	151953	Psa.0139.G15		1043182	54208	Psa.0386.P23
66088	131435	Psa.0686.M09		245903	47709	Psa.0435.P24		424659	109218	Psa.0192.D04		602511	7063	Psa.0257.A09		802979	90778	Psa.0239.F08		1043182	176007	Psa.0231.I07
66088	131436	Psa.0728.D20		245903	47710	Psa.0658.P08		424659	109219	Psa.0322.B21		602511	7065	Psa.0173.N09		802979	90779	Psa.0137.I19		1043183	23422	Psa.0229.F17
66088	167496	Psa.0371.D05		245903	47712	Psa.0188.L23		424659	109220	Psa.0059.H19		602511	7066	Psa.0441.O23		802979	90781	Psa.0466.K01		1043183	76490	Psa.0302.A22
66088	167498	Psa.0731.J08		245903	154491	Psa.0470.D10		424659	109221	Psa.0245.L23		602511	7067	Psa.0098.C22		802979	182894	Psa.0297.G20		1043183	76492	Psa.0328.E09
66090	122446	Psa.0069.M17		245903	154492	Psa.0266.A06		424659	109222	Psa.0680.G24		602511	7068	Psa.0638.O19		802979	186271	Psa.0452.J18		1043185	79271	Psa.0322.K06
66090	122447	Psa.0533.P17		245903	191791	Psa.0707.M24		424659	109223	Psa.0253.K18		602511	7069	Psa.0664.K15		802981	99967	Psa.0140.H01		1043185	163658	Psa.0225.O22
66090	140601	Psa.0690.B18		245903	191792	Psa.0287.J21		424659	109224	Psa.0135.I01		602511	191992	Psa.0274.E06		802981	164943	Psa.0252.F08		1043185	163659	Psa.0670.C18
66090	140602	Psa.0449.L10		245903	191793	Psa.0719.K13		424660	162563	Psa.0060.J05		602511	198259	Psa.0360.B07		802981	164944	Psa.0770.C03		1043185	216065	Psa.0469.K01
66090	140603	Psa.0358.K24		245904	19789	Psa.0408.E18		424660	162564	Psa.0742.P16		602513	38792	Psa.0400.K23		802982	40705	Psa.0543.N23		1043186	90092	Psa.0748.L16
66091	26506	Psa.0053.C07		245904	30998	Psa.0714.H06		424660	188840	Psa.0673.A09		602513	38794	Psa.0529.J23		802982	40708	Psa.0221.G11		1043186	90093	Psa.0227.L08
66091	26508	Psa.0603.K08		245904	53252	Psa.0168.N20		424661	75690	Psa.0423.H01		602514	61573	Psa.0097.N13		802982	91480	Psa.0652.D02		1043186	112856	Psa.0606.H01
66091	26510	Psa.0211.N10		245904	53253	Psa.0349.P12		424661	75692	Psa.0472.C19		602514	61574	Psa.0520.F05		802982	91481	Psa.0246.O07		1043187	27226	Psa.0227.E05
66091	72975	Psa.0522.N17		245904	53254	Psa.0036.I22		424661	171683	Psa.0447.H19		602515	45003	Psa.0758.O22		802982	91482	Psa.0134.N08		1043187	122703	Psa.0496.N10
66091	174136	Psa.0393.A17		245904	53255	Psa.0338.P18		424661	171684	Psa.0061.C08		602515	45004	Psa.0393.E15		802982	91483	Psa.0739.E12		1043187	122704	Psa.0743.M22
66091	174137	Psa.0638.M20		245904	91065	Psa.0418.E10		424661	199297	Psa.0567.O21		602515	45006	Psa.0452.H11		802983	110664	Psa.0337.G20		1043188	96936	Psa.0458.N15
66091	174138	Psa.0666.I12		245905	36694	Psa.0367.I23		424662	128654	Psa.0748.C24		602515	107664	Psa.0094.E05		802983	134058	Psa.0599.J09		1043188	96937	Psa.0226.H11
66091	174139	Psa.0277.H15		245905	36695	Psa.0713.N18		424662	173855	Psa.0060.I12		602516	68975	Psa.0357.A03		802983	134059	Psa.0325.E22		1043188	96938	Psa.0239.I14
66091	188180	Psa.0724.N11		245905	36696	Psa.0233.J09		424663	25544	Psa.0296.M09		602516	87749	Psa.0596.G23		802983	134060	Psa.0621.D05		1043188	96939	Psa.0620.G24
66091	202052	Psa.0705.O10		245905	36697	Psa.0052.H15		424663	25545	Psa.0711.H23		602516	87750	Psa.0098.K21		802984	20227	Psa.0337.C12		1043189	14931	Psa.0228.J02
66095	109939	Psa.0323.G13		245905	36698	Psa.0759.M23		424663	25547	Psa.0644.M05		602516	87752	Psa.0724.N21		802984	20228	Psa.0552.P18		1043189	14932	Psa.0761.I22
66095	109940	Psa.0603.F02		245905	36699	Psa.0059.L23		424663	25550	Psa.0060.O06		602516	87753	Psa.0749.J10		802984	20229	Psa.0149.D13		1043189	14933	Psa.0348.E14
66095	177823	Psa.0678.A01		245905	54605	Psa.0372.I05		424663	25553	Psa.0533.M24		602517	9028	Psa.0324.H05		802984	20230	Psa.0710.O20		1043189	135919	Psa.0743.O16
66096	22158	Psa.0389.A11		245905	142531	Psa.0590.C17		424663	95510	Psa.0100.N23		602517	185356	Psa.0204.N21		802985	85348	Psa.0227.B20		1043189	199558	Psa.0392.P04
66096	22159	Psa.0543.A03		245905	142532	Psa.0041.H06		424663	95511	Psa.0471.I11		602518	68467	Psa.0683.I12		802985	85350	Psa.0158.A20		1043190	38142	Psa.0439.G22
66096	22160	Psa.0449.O24		245905	142533	Psa.0319.P02		424663	95512	Psa.0066.J16		602518	68468	Psa.0160.L09		802985	85354	Psa.0292.K03		1043190	38143	Psa.0648.K11
66096	77802	Psa.0659.D08		245906	5735	Psa.0040.J24		424663	95513	Psa.0670.I03		602518	77897	Psa.0591.G18		802985	85356	Psa.0676.H17		1043190	77960	Psa.0228.E07
66097	1076	Psa.0440.L05		245906	134608	Psa.0079.A03		424664	22660	Psa.0080.F09		602519	87741	Psa.0708.B21		802985	151890	Psa.0446.C11		1043190	77961	Psa.0478.M24
66097	1077	Psa.0341.D22		245906	134609	Psa.0702.C03		424664	33343	Psa.0164.C13		602519	87742	Psa.0098.B22		802985	200875	Psa.0139.C01		1043190	195757	Psa.0255.D01
66097	1079	Psa.0518.N06		245906	134610	Psa.0454.A11		424664	33346	Psa.0563.O05		602519	87743	Psa.0122.N06		802986	1929	Psa.0557.J21		1043191	93037	Psa.0226.N04
66097	1080	Psa.0543.K16		245906	162618	Psa.0210.E15		424664	116121	Psa.0463.J17		602519	122308	Psa.0169.A12		802986	1930	Psa.0181.O08		1043191	160015	Psa.0647.F05
66097	1081	Psa.0101.E12		245907	36401	Psa.0078.N06		424664	116123	Psa.0187.E09		602520	141269	Psa.0258.A06		802986	183540	Psa.0224.H13		1043192	1592	Psa.0654.O12
66097	1083	Psa.0303.F24		245907	36404	Psa.0220.D16		424664	116127	Psa.0057.I15		602520	141270	Psa.0488.G04		802986	183541	Psa.0598.G03		1043192	1596	Psa.0329.I20
66098	74461	Psa.0376.B21		245907	36406	Psa.0660.E15		424664	116128	Psa.0191.C03		602520	141271	Psa.0369.G20		802986	183542	Psa.0137.K04		1043192	1597	Psa.0409.A02
66098	74462	Psa.0321.B20		245907	36407	Psa.0702.B23		424664	116131	Psa.0064.G08		602520	163175	Psa.0153.G09		802986	198692	Psa.0527.P22		1043192	1598	Psa.0376.H15
66098	114861	Psa.0250.J05		245907	36408	Psa.0040.L04		424665	19698	Psa.0558.I15		602520	193480	Psa.0397.H07		802986	214507	Psa.0326.G21		1043192	90071	Psa.0230.L24
66098	127847	Psa.0744.M10		245907	133515	Psa.0061.B23		424665	76748	Psa.0715.O04		602520	193481	Psa.0093.L11		802987	189609	Psa.0140.B17		1043192	103646	Psa.0275.G06
66098	127848	Psa.0402.M14		245907	133516	Psa.0437.C09		424665	76749	Psa.0386.H14		602520	193482	Psa.0562.L01		802987	189610	Psa.0403.D16		1043192	207319	Psa.0739.F14
66099	68158	Psa.0400.D08		245908	13906	Psa.0515.C03		424665	76750	Psa.0345.J07		602522	167962	Psa.0095.O23		802987	195832	Psa.0342.M03		1043193	97251	Psa.0306.I05
66099	68159	Psa.0118.M14		245908	13908	Psa.0711.D11		424665	76751	Psa.0059.A11		602522	167963	Psa.0223.L09		802987	204422	Psa.0320.M22		1043193	131599	Psa.0499.K23
66099	113994	Psa.0612.H20		245908	13909	Psa.0291.H12		424665	76752	Psa.0353.D24		602522	167964	Psa.0742.M16		802987	204423	Psa.0438.D24		1043193	169242	Psa.0473.M03
66099	113996	Psa.0686.L18		245908	13910	Psa.0509.E05		424665	76753	Psa.0426.G15		602522	167965	Psa.0138.B24		802990	103336	Psa.0589.O20		1043193	169244	Psa.0712.C09
66099	113997	Psa.0410.I14		245908	13911	Psa.0666.N05		424665	76754	Psa.0332.J15		602522	167966	Psa.0229.C16		802990	103337	Psa.0596.M18		1043193	169245	Psa.0228.C14
66099	172659	Psa.0248.O13		245908	18203	Psa.0632.I18		424665	76755	Psa.0440.D20		602522	176340	Psa.0207.H16		802990	103339	Psa.0750.P10		1043194	192524	Psa.0555.P07
66099	194084	Psa.0482.H19		245908	18210	Psa.0040.D09		424665	76756	Psa.0204.G18		602522	176341	Psa.0343.E18		802990	103341	Psa.0515.E06		1043195	9951	Psa.0481.M23
66102	23314	Psa.0205.K10		245908	161034	Psa.0573.K21		424665	76757	Psa.0463.I02		602522	176342	Psa.0212.N08		802990	103342	Psa.0432.E09		1043195	9953	Psa.0638.M09
66102	126456	Psa.0515.L22		245908	181898	Psa.0421.M18		424665	76758	Psa.0500.K09		602523	112776	Psa.0107.M04		802990	103343	Psa.0271.G20		1043195	9954	Psa.0413.F08
66103	56553	Psa.0125.C18		245909	89283	Psa.0184.C24		424666	116324	Psa.0745.N01		602523	112777	Psa.0233.E05		802990	103344	Psa.0198.C02		1043195	9962	Psa.0525.J10
66103	176085	Psa.0409.C23		245909	89284	Psa.0371.M14		424666	153935	Psa.0231.A14		602523	112778	Psa.0452.D06		802990	103345	Psa.0135.O03		1043195	145261	Psa.0680.L01
66103	176086	Psa.0219.C16		245909	89285	Psa.0078.A15		424666	153936	Psa.0184.C02		602523	112779	Psa.0676.B09		802990	103346	Psa.0561.O18		1043195	159556	Psa.0227.F19
66103	177020	Psa.0372.O21		245909	89286	Psa.0261.O09		424666	153937	Psa.0317.E01		602523	112780	Psa.0095.N08		802990	136085	Psa.0163.M24		1043196	24314	Psa.0493.O02
66103	190945	Psa.0331.J03		245909	89287	Psa.0671.I23		424666	157429	Psa.0059.J18		602524	6822	Psa.0466.O24		802990	136086	Psa.0523.J22		1043196	24315	Psa.0323.O22
66103	190946	Psa.0194.O24		245909	158073	Psa.0749.M06		424666	157430	Psa.0670.N04		602524	6823	Psa.0490.C11		802992	66515	Psa.0209.G12		1043196	24316	Psa.0301.O08
66103	190947	Psa.0201.G14		245909	158074	Psa.0042.O13		424666	157432	Psa.0573.F02		602524	6824	Psa.0096.D22		802993	5731	Psa.0139.F02		1043196	24317	Psa.0400.C19
66104	1911	Psa.0619.P03		245909	158075	Psa.0760.C24		424667	187077	Psa.0423.M09		602524	26012	Psa.0662.F12		802993	142754	Psa.0334.E11		1043196	24318	Psa.0488.F06
66104	1914	Psa.0048.D07		245909	158076	Psa.0492.A06		424667	192286	Psa.0301.O18		602525	140077	Psa.0094.A18		802993	142755	Psa.0533.M03		1043197	75343	Psa.0696.K21
66104	12388	Psa.0487.K21		245909	158077	Psa.0147.D05		424667	196100	Psa.0199.J18		602525	156504	Psa.0474.N12		802994	52012	Psa.0221.D18		1043197	75346	Psa.0231.H21
66104	12389	Psa.0344.D07		245909	158078	Psa.0613.E06		424667	196102	Psa.0216.F10		602526	59829	Psa.0185.O17		802994	52013	Psa.0140.K12		1043197	153316	Psa.0509.N06
66104	12390	Psa.0148.G04		245909	158079	Psa.0132.J21		424667	207038	Psa.0059.O22		602526	59831	Psa.0124.I09		802995	20226	Psa.0299.L13		1043197	181282	Psa.0649.C18
66104	12391	Psa.0080.O14		245910	36406	Psa.0660.E15		424667	207039	Psa.0740.P06		602526	107241	Psa.0096.O21		802995	20227	Psa.0337.C12		1043197	181284	Psa.0524.N09
66104	142097	Psa.0640.F18		245910	36407	Psa.0702.B23		424667	207041	Psa.0269.J21		602527	16583	Psa.0320.C08		802995	20228	Psa.0552.P18		1043197	183022	Psa.0340.B02
66104	143451	Psa.0574.J07		245910	36408	Psa.0040.L04		424668	3199	Psa.0394.B01		602527	16584	Psa.0645.M20		802995	20229	Psa.0149.D13		1043198	8000	Psa.0533.D10
66104	143452	Psa.0539.M09		245910	133515	Psa.0061.B23		424668	116175	Psa.0430.H11		602527	114264	Psa.0191.I12		802995	20230	Psa.0710.O20		1043198	8001	Psa.0505.N16
66105	28957	Psa.0427.M13		245911	147352	Psa.0222.D03		424668	135642	Psa.0546.M19		602527	114267	Psa.0377.N10		802995	20231	Psa.0217.L14		1043198	184453	Psa.0225.M22
66105	28959	Psa.0515.A05		245911	147353	Psa.0312.L04		424668	135643	Psa.0712.K13		602527	114269	Psa.0685.I08		802996	31497	Psa.0401.E13		1043198	184454	Psa.0575.P18
66105	28961	Psa.0167.O06		245911	151490	Psa.0677.A21		424668	135644	Psa.0097.C12		602527	121020	Psa.0176.D04		802996	31498	Psa.0412.F18		1043199	36070	Psa.0574.G22
66106	28455	Psa.0613.G05		245911	151491	Psa.0643.G22		424668	137469	Psa.0150.A17		602528	37269	Psa.0093.I03		802996	31499	Psa.0263.K14		1043199	36071	Psa.0228.J09
66106	28456	Psa.0272.M19		245911	151493	Psa.0126.D13		424669	2697	Psa.0062.L23		602528	37271	Psa.0291.C18		802996	31501	Psa.0581.N12		1043200	192847	Psa.0761.G07
66106	28457	Psa.0345.D16		245911	160330	Psa.0564.A21		424669	28002	Psa.0624.E07		602528	37273	Psa.0424.F15		802996	31502	Psa.0698.J15		1043201	80815	Psa.0385.G23
66106	28458	Psa.0280.N03		245911	160331	Psa.0348.N22		424669	28003	Psa.0256.E02		602528	37274	Psa.0120.J12		802996	31504	Psa.0365.H06		1043201	80821	Psa.0225.L12
66106	28459	Psa.0750.O19		245911	160332	Psa.0056.D12		424670	9257	Psa.0331.A07		602528	116030	Psa.0611.N16		802996	170445	Psa.0137.N16		1043201	207881	Psa.0508.P03
66107	35890	Psa.0557.I02		245913	7319	Psa.0084.K06		424670	9258	Psa.0344.E20		602528	116031	Psa.0375.C14		802997	97235	Psa.0686.E08		1043201	207882	Psa.0271.F17
66107	35892	Psa.0107.A19		245913	187827	Psa.0098.D07		424670	9260	Psa.0061.G19		602528	156813	Psa.0673.D23		802997	170773	Psa.0137.G07		1043202	47384	Psa.0320.C16
66107	35894	Psa.0154.M08		245913	199962	Psa.0037.P13		424670	9261	Psa.0747.J03		602529	187674	Psa.0097.I06		802998	84211	Psa.0475.J02		1043202	47385	Psa.0591.O05
66107	132658	Psa.0726.B19		245915	63851	Psa.0563.I09		424670	9263	Psa.0686.P14		602529	195008	Psa.0119.D16		802998	84212	Psa.0318.K24		1043202	84187	Psa.0719.L19
66107	132660	Psa.0339.O20		245915	63852	Psa.0101.O10		424670	9264	Psa.0435.L23		602530	84517	Psa.0475.M12		802998	84213	Psa.0274.E22		1043202	84188	Psa.0737.D13
66107	132661	Psa.0050.B18		245915	152983	Psa.0743.E01		424670	9265	Psa.0121.E18		602530	143493	Psa.0277.M04		802998	84214	Psa.0137.H17		1043203	63266	Psa.0454.P06
66107	132662	Psa.0521.P01		245915	200256	Psa.0625.E21		424670	28494	Psa.0498.O15		602530	143494	Psa.0527.A18		802998	155452	Psa.0682.F06		1043203	63268	Psa.0372.O03
66107	132664	Psa.0485.O01		245915	200257	Psa.0754.A23		424670	82559	Psa.0715.A09		602530	143495	Psa.0720.O17		802999	117836	Psa.0307.E02		1043203	63269	Psa.0515.O24
66107	132665	Psa.0741.K06		245915	200258	Psa.0633.L15		424670	82560	Psa.0297.J18		602530	143496	Psa.0571.F24		802999	117838	Psa.0402.K15		1043203	63270	Psa.0477.D10
66107	204420	Psa.0314.A20		245915	216037	Psa.0366.M16		424670	82561	Psa.0668.A07		602530	143497	Psa.0092.P23		802999	117840	Psa.0135.H10		1043203	63271	Psa.0616.I20
66108	4179	Psa.0188.P18		245916	23682	Psa.0140.G21		424670	105451	Psa.0363.F24		602531	12547	Psa.0581.F24		802999	117841	Psa.0447.B03		1043203	69922	Psa.0230.I08
66108	4180	Psa.0636.A05		245916	23685	Psa.0666.A18		424670	105454	Psa.0455.D06		602531	12548	Psa.0140.N24		802999	117842	Psa.0389.E16		1043203	112113	Psa.0237.L21
66108	4181	Psa.0600.I23		245916	23687	Psa.0419.M17		424671	24811	Psa.0066.B07		602531	12549	Psa.0209.G10		802999	117843	Psa.0721.H24		1043204	46816	Psa.0520.H01
66108	4182	Psa.0206.E21		245916	23688	Psa.0363.O03		424671	26344	Psa.0711.N15		602531	12550	Psa.0566.D15		803000	39129	Psa.0544.D18		1043204	46817	Psa.0273.L16
66108	4184	Psa.0120.I06		245916	23690	Psa.0267.A09		424671	26349	Psa.0306.C13		602532	11892	Psa.0231.P21		803000	39130	Psa.0224.H04		1043204	64462	Psa.0225.N13
66108	4186	Psa.0753.A07		245916	91958	Psa.0042.F13		424671	35217	Psa.0083.J01		602532	134530	Psa.0238.I12		803000	39131	Psa.0486.M04		1043205	72762	Psa.0431.N02
66108	4187	Psa.0078.J09		245917	145610	Psa.0058.F16		424671	68287	Psa.0435.M22		602532	134531	Psa.0111.L13		803000	39132	Psa.0138.A24		1043205	72763	Psa.0227.N05
66108	4188	Psa.0237.F07		245917	160259	Psa.0381.P06		424671	114533	Psa.0212.O07		602532	206129	Psa.0510.F16		803000	39133	Psa.0511.C08		1043205	72764	Psa.0703.M18
66108	36596	Psa.0247.D02		245917	160260	Psa.0252.C08		424671	125053	Psa.0144.G10		602533	1666	Psa.0095.M22		803000	39135	Psa.0292.B18		1043205	72765	Psa.0477.M17
66108	66954	Psa.0148.E21		245917	211654	Psa.0039.N07		424671	125056	Psa.0508.D10		602533	1668	Psa.0190.A24		803001	163030	Psa.0300.A10		1043209	75269	Psa.0394.G05
66108	114775	Psa.0759.J09		245918	41883	Psa.0698.M24		424671	125057	Psa.0643.D02		602533	1671	Psa.0363.C09		803001	163031	Psa.0137.D22		1043209	90092	Psa.0748.L16
66108	114776	Psa.0304.C02		245919	142999	Psa.0042.O17		424671	125058	Psa.0528.E17		602533	1672	Psa.0518.P14		803001	163032	Psa.0191.C05		1043209	90093	Psa.0227.L08
66108	114778	Psa.0280.F24		245919	203157	Psa.0342.F17		424671	144427	Psa.0454.L02		602533	1674	Psa.0545.I19		803002	52297	Psa.0136.K17		1043210	49760	Psa.0304.C05
66108	114782	Psa.0451.K19		245920	142994	Psa.0715.J12		424671	184378	Psa.0063.B17		602533	1675	Psa.0507.O05		803002	52299	Psa.0352.E22		1043210	114540	Psa.0228.P10
66108	203967	Psa.0063.A04		245920	142995	Psa.0188.D19		424671	193216	Psa.0461.N02		602534	22811	Psa.0257.O09		803002	52301	Psa.0511.F03		1043210	114541	Psa.0488.D12
66109	83441	Psa.0661.L20		245920	142996	Psa.0530.I18		424671	199760	Psa.0260.L05		602534	22812	Psa.0632.L18		803002	135175	Psa.0330.K04		1043210	114543	Psa.0479.C07
66109	83445	Psa.0667.K17		245920	142997	Psa.0497.D02		424672	88700	Psa.0061.D01		602534	200061	Psa.0423.D15		803002	135176	Psa.0280.L15		1043210	140020	Psa.0341.J16
66109	83449	Psa.0259.C14		245920	142998	Psa.0073.A09		424672	115853	Psa.0149.C04		602534	201135	Psa.0095.N11		803002	135177	Psa.0554.J02		1043210	178743	Psa.0344.B24
66109	126351	Psa.0320.J11		245920	142999	Psa.0042.O17		424672	115855	Psa.0754.K11		602534	201136	Psa.0265.B14		803003	40866	Psa.0139.E02		1043211	130498	Psa.0745.E20
66109	152467	Psa.0488.L10		245920	143000	Psa.0257.P01		424672	115858	Psa.0429.N17		602535	71820	Psa.0555.P22		803003	40867	Psa.0298.D10		1043212	71863	Psa.0426.I16
66109	152468	Psa.0171.I16		245920	203157	Psa.0342.F17		424672	194465	Psa.0727.M22		602535	71821	Psa.0347.L18		803004	24883	Psa.0652.J20		1043212	71865	Psa.0373.K18
66109	152469	Psa.0543.P21		245920	203158	Psa.0126.N08		424672	198271	Psa.0373.K11		602535	71822	Psa.0213.N24		803004	24889	Psa.0134.P14		1043212	71866	Psa.0228.A14
66109	158009	Psa.0414.I16		245921	64344	Psa.0361.J24		424672	198272	Psa.0603.D03		602535	71823	Psa.0210.N23		803004	24892	Psa.0480.G03		1043212	107585	Psa.0351.H11
66109	170759	Psa.0535.F05		245921	64346	Psa.0627.L08		424673	77364	Psa.0061.J18		602535	71824	Psa.0744.C08		803004	150465	Psa.0493.I02		1043212	107587	Psa.0615.F14
66109	181084	Psa.0115.N09		245921	72902	Psa.0557.A15		424673	118411	Psa.0255.P12		602535	71825	Psa.0126.N01		803004	150466	Psa.0451.A11		1043213	176541	Psa.0536.J19
66109	181085	Psa.0225.K14		245921	72904	Psa.0512.J04		424674	148560	Psa.0242.D02		602535	71826	Psa.0690.M21		803004	150467	Psa.0720.A16		1043213	176542	Psa.0226.E04
66109	181086	Psa.0099.N19		245921	72905	Psa.0419.H04		424674	148561	Psa.0306.J18		602535	97683	Psa.0095.J14		803004	150469	Psa.0201.I20		1043213	176543	Psa.0605.D05
66109	181087	Psa.0213.H22		245921	72909	Psa.0405.F09		424674	156196	Psa.0085.C17		602536	113206	Psa.0458.A04		803004	150470	Psa.0643.J10		1043213	176544	Psa.0731.A19
66109	181088	Psa.0132.P22		245921	72912	Psa.0601.F08		424674	156197	Psa.0553.I19		602536	113207	Psa.0114.O08		803004	150472	Psa.0475.O23		1043213	176545	Psa.0555.I22
66109	181089	Psa.0246.B15		245921	72914	Psa.0128.D22		424675	148560	Psa.0242.D02		602536	113208	Psa.0493.E21		803004	150473	Psa.0243.P17		1043213	176546	Psa.0553.K03
66109	181090	Psa.0390.G20		245921	99754	Psa.0187.J21		424675	148561	Psa.0306.J18		602536	113209	Psa.0480.M13		803004	150475	Psa.0347.K05		1043214	71943	Psa.0507.O01
66110	17007	Psa.0325.D04		245921	175420	Psa.0683.H13		424675	148562	Psa.0058.B22		602536	113210	Psa.0352.O05		803005	129528	Psa.0159.A24		1043214	80785	Psa.0415.M20
66110	137923	Psa.0115.K16		245922	24593	Psa.0103.P05		424675	156196	Psa.0085.C17		602536	113213	Psa.0215.B13		803005	130495	Psa.0543.B03		1043214	218103	Psa.0226.K16
66110	192777	Psa.0443.I05		245922	24595	Psa.0530.D13		424675	156198	Psa.0267.P05		602536	187518	Psa.0094.O21		803005	130496	Psa.0604.B12		1043215	79089	Psa.0323.O08
66111	21505	Psa.0210.J12		245922	24596	Psa.0729.I06		424675	185370	Psa.0084.I03		602537	8606	Psa.0667.J10		803005	130497	Psa.0514.N04		1043215	79091	Psa.0226.G13
66111	21514	Psa.0236.O07		245922	24597	Psa.0235.F19		424676	31833	Psa.0133.J23		602537	8607	Psa.0175.H17		803005	150008	Psa.0768.N08		1043215	184753	Psa.0718.F22
66111	126476	Psa.0202.K21		245922	24598	Psa.0040.O04		424676	104762	Psa.0766.N18		602537	8608	Psa.0631.G19		803005	150009	Psa.0234.L12		1043216	20086	Psa.0607.E09
66111	126477	Psa.0188.G06		245922	30319	Psa.0248.N03		424676	104763	Psa.0202.E02		602537	8609	Psa.0755.G13		803005	150010	Psa.0137.K23		1043216	20089	Psa.0341.L06
66111	126478	Psa.0110.P18		245922	75152	Psa.0210.B11		424676	104764	Psa.0063.N12		602537	8610	Psa.0093.B20		803005	150011	Psa.0193.E23		1043216	20090	Psa.0231.M06
66111	126479	Psa.0239.J04		245923	29256	Psa.0600.K14		424676	166164	Psa.0380.C04		602537	8611	Psa.0274.F24		803006	78234	Psa.0137.F05		1043216	100379	Psa.0510.B11
66111	217537	Psa.0450.E20		245923	80018	Psa.0445.N24		424676	208608	Psa.0078.O15		602537	8612	Psa.0259.N09		803006	78238	Psa.0736.O08		1043217	137985	Psa.0469.J02
66112	200440	Psa.0430.N21		245923	80019	Psa.0080.P17		424676	208609	Psa.0458.N17		602538	5245	Psa.0640.M09		803006	78239	Psa.0311.J06		1043217	137990	Psa.0231.A15
66112	200441	Psa.0255.G19		245923	80020	Psa.0040.L18		424677	66243	Psa.0126.I15		602538	5246	Psa.0506.E22		803006	108978	Psa.0417.P23		1043217	137991	Psa.0470.D17
66112	200442	Psa.0487.P02		245923	80021	Psa.0712.I05		424677	66244	Psa.0722.O02		602538	5249	Psa.0709.P12		803006	108979	Psa.0445.L20		1043217	157199	Psa.0499.B14
66112	200443	Psa.0444.P02		245923	80022	Psa.0133.I18		424677	66246	Psa.0541.K21		602538	49621	Psa.0135.O13		803007	133808	Psa.0138.N10		1043220	36768	Psa.0501.J11
66112	200444	Psa.0691.J10		245924	71088	Psa.0484.L13		424677	66247	Psa.0069.P19		602538	49625	Psa.0130.M08		803007	181541	Psa.0317.G05		1043220	36769	Psa.0230.E06
66112	213615	Psa.0078.K06		245924	71089	Psa.0157.K03		424677	196491	Psa.0058.P08		602538	49626	Psa.0092.J11		803007	192754	Psa.0285.O02		1043221	45749	Psa.0501.K07
66113	4844	Psa.0437.M19		245924	71090	Psa.0345.J15		424677	196492	Psa.0264.N15		602538	54119	Psa.0285.B22		803008	19303	Psa.0397.L06		1043221	45751	Psa.0365.M20
66113	4845	Psa.0186.N08		245924	71091	Psa.0394.E18		424677	196493	Psa.0733.L23		602538	54121	Psa.0223.F17		803008	19304	Psa.0562.B05		1043222	32323	Psa.0236.G23
66113	4847	Psa.0253.O19		245924	71092	Psa.0191.N05		424678	36840	Psa.0059.H01		602538	182939	Psa.0558.F11		803008	19305	Psa.0135.D05		1043222	32325	Psa.0420.E20
66113	4848	Psa.0200.F04		245924	71094	Psa.0294.E20		424678	49445	Psa.0281.M15		602538	211914	Psa.0516.K08		803008	19306	Psa.0287.C05		1043222	45514	Psa.0229.O24
66113	4849	Psa.0070.P21		245924	116313	Psa.0424.N08		424678	49447	Psa.0129.N21		602538	214297	Psa.0309.B10		803009	61023	Psa.0184.M22		1043223	29078	Psa.0743.A10
66113	4850	Psa.0058.N03		245924	136575	Psa.0686.O10		424678	58966	Psa.0698.L15		602539	18588	Psa.0175.I03		803009	61024	Psa.0139.H18		1043223	190006	Psa.0230.F05
66113	4851	Psa.0506.D18		245924	136576	Psa.0588.E12		424678	58967	Psa.0330.E04		602539	18593	Psa.0478.D09		803010	9983	Psa.0381.C06		1043223	190416	Psa.0335.N23
66113	81976	Psa.0215.N17		245924	136578	Psa.0766.E10		424678	58968	Psa.0531.B24		602539	18595	Psa.0288.E16		803010	9984	Psa.0458.A19		1043224	141563	Psa.0230.K19
66114	32286	Psa.0114.A17		245924	200479	Psa.0038.F19		424678	58969	Psa.0412.F16		602539	18597	Psa.0195.N19		803010	14030	Psa.0530.A08		1043224	153145	Psa.0488.O12
66114	32287	Psa.0278.N08		245925	17125	Psa.0182.K13		424678	58970	Psa.0352.I19		602539	18599	Psa.0433.N18		803011	5265	Psa.0338.N18		1043225	136641	Psa.0396.F19
66114	32288	Psa.0435.L02		245925	17126	Psa.0384.B23		424679	51233	Psa.0476.A20		602539	90176	Psa.0357.H24		803011	97850	Psa.0181.G08		1043225	147833	Psa.0306.M02
66114	32289	Psa.0389.I09		245925	17127	Psa.0680.O03		424679	51235	Psa.0303.C03		602539	112450	Psa.0309.M16		803011	97851	Psa.0139.H09		1043225	147835	Psa.0241.L08
66114	69448	Psa.0295.H19		245925	17128	Psa.0313.A14		424679	51236	Psa.0346.J18		602539	118545	Psa.0262.L06		803012	80896	Psa.0619.M09		1043225	147836	Psa.0663.D15
66114	96171	Psa.0454.B05		245925	17133	Psa.0042.B21		424679	51237	Psa.0590.N13		602539	118546	Psa.0587.G16		803012	80897	Psa.0302.J08		1043225	147838	Psa.0753.O16
66114	123479	Psa.0635.J08		245925	18567	Psa.0605.E22		424679	51238	Psa.0057.J13		602539	118547	Psa.0729.I22		803012	80898	Psa.0173.O02		1043226	190710	Psa.0417.C20
66114	123480	Psa.0760.H05		245925	18571	Psa.0286.A11		424680	38180	Psa.0427.L23		602539	152479	Psa.0612.K19		803012	99806	Psa.0499.J17		1043226	190711	Psa.0282.H20
66114	132505	Psa.0256.A02		245926	78694	Psa.0622.F17		424680	38183	Psa.0114.P09		602539	156894	Psa.0096.L16		803012	99807	Psa.0162.H22		1043227	71863	Psa.0426.I16
66114	147411	Psa.0215.L16		245926	149659	Psa.0142.E10		424680	38184	Psa.0057.O15		602539	156895	Psa.0111.A20		803012	99808	Psa.0140.K09		1043227	71865	Psa.0373.K18
66114	147948	Psa.0716.O21		245926	149660	Psa.0041.L03		424680	152754	Psa.0234.N20		602539	156896	Psa.0257.F16		803013	16804	Psa.0492.C02		1043227	71866	Psa.0228.A14
66115	4844	Psa.0437.M19		245927	102	Psa.0236.L10		424680	152755	Psa.0175.E01		602539	156897	Psa.0768.P11		803013	58525	Psa.0134.C02		1043227	107589	Psa.0596.P11
66115	4850	Psa.0058.N03		245927	103	Psa.0266.H13		424680	179637	Psa.0633.G10		602539	174060	Psa.0252.D24		803013	58526	Psa.0305.I18		1043228	29494	Psa.0415.O10
66115	48407	Psa.0388.E13		245927	104	Psa.0292.L10		424680	194136	Psa.0187.D05		602540	44781	Psa.0092.F03		803013	58527	Psa.0414.J17		1043228	29495	Psa.0364.A23
66115	48412	Psa.0745.A19		245927	105	Psa.0458.A13		424680	213512	Psa.0628.H20		602540	44783	Psa.0106.J02		803014	5206	Psa.0744.M06		1043228	29496	Psa.0567.N01
66115	68034	Psa.0199.P24		245927	70791	Psa.0039.C02		424681	67536	Psa.0429.D19		602540	44785	Psa.0439.B22		803014	5207	Psa.0420.P05		1043228	29497	Psa.0702.P24
66115	154228	Psa.0710.D02		245927	70792	Psa.0602.G12		424681	69860	Psa.0227.A06		602540	68087	Psa.0277.C18		803014	5210	Psa.0140.G16		1043228	29498	Psa.0228.F13
66115	154230	Psa.0702.A06		245928	2703	Psa.0232.O15		424681	69862	Psa.0617.N03		602540	68091	Psa.0213.E22		803014	31270	Psa.0456.K09		1043228	29499	Psa.0503.O10
66116	65589	Psa.0682.J22		245928	151395	Psa.0176.O14		424681	119288	Psa.0124.E19		602541	120757	Psa.0519.O24		803014	31271	Psa.0448.M06		1043228	29500	Psa.0553.M03
66116	65590	Psa.0482.K16		245928	151396	Psa.0054.C17		424681	119289	Psa.0062.I21		602541	120759	Psa.0580.D10		803014	31273	Psa.0723.M22		1043228	96650	Psa.0610.A20
66116	65596	Psa.0120.C19		245928	151397	Psa.0554.G13		424681	119290	Psa.0360.D05		602541	156791	Psa.0246.E24		803015	161280	Psa.0601.O04		1043228	96651	Psa.0323.F03
66116	65597	Psa.0394.H15		245928	151398	Psa.0198.N24		424681	137615	Psa.0747.H02		602541	156792	Psa.0095.L10		803015	161282	Psa.0149.P21		1043228	96655	Psa.0234.E22
66116	65598	Psa.0364.J12		245928	181182	Psa.0694.E05		424682	9131	Psa.0496.P14		602541	156793	Psa.0341.K08		803016	128215	Psa.0560.K08		1043228	114705	Psa.0385.J02
66116	65599	Psa.0676.F16		245928	181183	Psa.0042.B22		424682	9134	Psa.0075.H06		602541	170194	Psa.0344.F08		803016	128216	Psa.0136.B23		1043228	114706	Psa.0489.F04
66116	82532	Psa.0274.J11		245928	181184	Psa.0657.B19		424682	9135	Psa.0190.G03		602542	88713	Psa.0547.F10		803017	79246	Psa.0162.F15		1043228	114708	Psa.0411.B17
66116	82533	Psa.0210.J24		245928	181185	Psa.0712.F05		424682	124576	Psa.0710.M22		602542	88714	Psa.0535.I19		803017	102709	Psa.0184.F22		1043228	114709	Psa.0718.N03
66116	82534	Psa.0196.G14		245928	187321	Psa.0193.N01		424682	141664	Psa.0062.O24		602542	110840	Psa.0602.K04		803017	102710	Psa.0757.O14		1043228	114710	Psa.0301.C15
66116	82536	Psa.0616.M06		245928	187322	Psa.0218.I23		424682	194050	Psa.0365.A02		602542	110841	Psa.0098.N05		803017	174996	Psa.0171.J18		1043228	139775	Psa.0496.K22
66116	82539	Psa.0316.E22		245930	127984	Psa.0055.F24		424682	194051	Psa.0311.J11		602542	110842	Psa.0244.J02		803017	174997	Psa.0140.H03		1043228	196887	Psa.0477.F20
66116	98463	Psa.0288.D23		245930	170272	Psa.0314.F23		424683	82353	Psa.0434.J07		602542	110843	Psa.0380.E04		803017	179685	Psa.0650.P02		1043228	206409	Psa.0767.E07
66116	135691	Psa.0298.I08		245930	170273	Psa.0724.E13		424683	85618	Psa.0183.F09		602542	110844	Psa.0136.I11		803017	179686	Psa.0287.G10		1043229	4893	Psa.0229.N04
66116	215968	Psa.0622.F07		245930	170274	Psa.0041.J17		424683	85619	Psa.0315.O14		602542	110845	Psa.0225.E20		803017	179687	Psa.0588.H05		1043229	4897	Psa.0319.A10
66117	13932	Psa.0626.F16		245930	177662	Psa.0401.L03		424683	85620	Psa.0666.B20		602542	110846	Psa.0169.E22		803018	33445	Psa.0161.K13		1043229	4898	Psa.0475.B04
66117	39771	Psa.0543.A01		245930	177663	Psa.0113.O18		424683	93089	Psa.0656.L13		602542	136234	Psa.0178.H17		803018	33446	Psa.0385.H17		1043229	4906	Psa.0300.D15
66117	39774	Psa.0436.F03		245930	178450	Psa.0631.I16		424683	113578	Psa.0469.B20		602542	138066	Psa.0248.I15		803018	33447	Psa.0572.A22		1043229	4908	Psa.0451.I11
66117	39776	Psa.0226.F21		245930	178453	Psa.0768.J02		424683	113579	Psa.0238.N04		602542	174548	Psa.0643.N01		803018	33448	Psa.0357.K11		1043230	84271	Psa.0756.F24
66117	39778	Psa.0243.B23		245931	17584	Psa.0575.F05		424683	113580	Psa.0601.N05		602542	174549	Psa.0658.K16		803018	149907	Psa.0324.H22		1043230	84272	Psa.0767.O17
66117	39779	Psa.0188.A10		245931	17586	Psa.0418.G04		424683	113581	Psa.0063.I07		602543	159584	Psa.0500.H03		803020	80317	Psa.0739.M16		1043230	84273	Psa.0685.L09
66117	144758	Psa.0490.L24		245931	51585	Psa.0701.I16		424683	135128	Psa.0761.D14		602543	159586	Psa.0199.O24		803020	80319	Psa.0768.A13		1043231	11074	Psa.0751.G24
66117	192317	Psa.0703.O18		245931	51589	Psa.0039.P13		424683	135129	Psa.0124.L22		602543	159588	Psa.0406.I01		803020	175977	Psa.0627.P06		1043231	11075	Psa.0662.J20
66118	30933	Psa.0279.F20		245931	51595	Psa.0600.K03		424683	140245	Psa.0685.O18		602543	159589	Psa.0629.L03		803021	180508	Psa.0357.D20		1043231	11076	Psa.0736.B23
66118	30934	Psa.0165.J16		245931	100868	Psa.0476.D10		424683	140246	Psa.0637.P07		602543	159590	Psa.0417.O12		803021	180509	Psa.0136.M22		1043231	11077	Psa.0271.H01
66118	30935	Psa.0367.E09		245931	200279	Psa.0750.C14		424683	140247	Psa.0195.E14		602543	159591	Psa.0658.E13		803021	212553	Psa.0544.I07		1043231	11079	Psa.0228.I23
66118	30936	Psa.0541.I08		245932	81718	Psa.0187.M12		424684	65252	Psa.0758.K07		602543	159592	Psa.0092.B12		803022	69490	Psa.0304.I24		1043231	11080	Psa.0319.F15
66118	30937	Psa.0501.L11		245932	81721	Psa.0382.D10		424684	88279	Psa.0062.A10		602543	159593	Psa.0439.N08		803022	119626	Psa.0522.D07		1043231	11081	Psa.0235.B17
66118	30938	Psa.0128.B09		245932	118702	Psa.0282.L08		424684	88280	Psa.0197.O19		602544	32714	Psa.0572.L06		803022	119627	Psa.0203.K15		1043231	92844	Psa.0527.F04
66119	35510	Psa.0440.H21		245932	118703	Psa.0036.E21		424684	88281	Psa.0224.E23		602544	32715	Psa.0093.D22		803022	149258	Psa.0196.A01		1043232	45547	Psa.0437.E13
66119	35511	Psa.0581.K22		245932	118704	Psa.0568.M12		424684	88282	Psa.0750.G23		602544	32716	Psa.0761.N03		803022	149259	Psa.0749.H08		1043232	45551	Psa.0229.G15
66119	35513	Psa.0276.M18		245932	118705	Psa.0092.F10		424684	88283	Psa.0510.J09		602545	163872	Psa.0096.O02		803022	149261	Psa.0255.P20		1043232	155688	Psa.0404.M22
66120	33727	Psa.0172.P20		245932	118706	Psa.0197.E15		424684	88284	Psa.0556.A05		602545	168630	Psa.0621.D24		803022	149262	Psa.0673.M14		1043233	69860	Psa.0227.A06
66120	33728	Psa.0332.J17		245932	118707	Psa.0347.B09		424684	145560	Psa.0589.K18		602545	168631	Psa.0605.N23		803022	149263	Psa.0317.E15		1043233	69862	Psa.0617.N03
66120	33729	Psa.0366.D16		245933	6438	Psa.0688.F07		424685	5390	Psa.0657.K05		602545	168632	Psa.0337.H18		803022	158234	Psa.0339.J04		1043233	161337	Psa.0329.O05
66120	41851	Psa.0254.A12		245933	6439	Psa.0762.C17		424685	5391	Psa.0666.I19		602545	168633	Psa.0250.P19		803022	178629	Psa.0751.L12		1043233	161338	Psa.0695.K06
66120	74046	Psa.0054.L11		245933	6441	Psa.0236.A06		424685	5393	Psa.0058.K13		602547	88742	Psa.0214.N11		803023	18977	Psa.0149.A12		1043233	161339	Psa.0734.P23
66121	23266	Psa.0099.J07		245933	6442	Psa.0355.K11		424685	146314	Psa.0637.C23		602547	88743	Psa.0092.H24		803023	18978	Psa.0135.O06		1043234	56686	Psa.0229.F22
66121	114019	Psa.0395.O01		245933	6443	Psa.0061.K05		424686	45849	Psa.0597.N06		602547	88744	Psa.0720.E19		803023	18984	Psa.0542.O14		1043235	58805	Psa.0677.G21
66121	114020	Psa.0250.J13		245933	6444	Psa.0042.D02		424686	45853	Psa.0451.N01		602547	202296	Psa.0365.M02		803024	143855	Psa.0232.K11		1043235	97078	Psa.0330.L05
66121	155718	Psa.0758.O03		245933	6445	Psa.0401.O07		424686	67909	Psa.0438.B04		602548	76600	Psa.0740.L17		803024	143857	Psa.0644.A02		1043235	132153	Psa.0667.K23
66121	217825	Psa.0235.H24		245933	6446	Psa.0665.D23		424686	67910	Psa.0471.N02		602548	76601	Psa.0541.K09		803024	143858	Psa.0134.J06		1043235	132157	Psa.0687.L14
66122	134427	Psa.0075.B11		245933	6447	Psa.0639.D03		424686	67911	Psa.0057.I07		602548	137549	Psa.0496.O14		803024	199091	Psa.0493.I21		1043235	132158	Psa.0743.J11
66122	179146	Psa.0517.N04		245934	100738	Psa.0380.J01		424686	67912	Psa.0604.E10		602548	137550	Psa.0093.N24		803024	214396	Psa.0265.O09		1043235	132159	Psa.0484.G10
66122	179147	Psa.0599.E15		245936	164677	Psa.0067.G19		424686	197978	Psa.0246.F20		602548	137551	Psa.0476.O06		803025	85936	Psa.0176.H23		1043235	132160	Psa.0289.D04
66122	183292	Psa.0373.N22		245936	164681	Psa.0219.M21		424687	37515	Psa.0481.H15		602548	140708	Psa.0153.K21		803025	85937	Psa.0439.C14		1043235	172149	Psa.0471.H17
66123	15957	Psa.0564.B08		245936	166190	Psa.0038.C05		424687	68484	Psa.0145.N02		602549	65569	Psa.0380.O02		803025	85938	Psa.0419.L03		1043235	172150	Psa.0229.O07
66123	15960	Psa.0483.P06		245936	166191	Psa.0369.O01		424687	84716	Psa.0460.J09		602549	65570	Psa.0097.B23		803025	85939	Psa.0135.L12		1043236	24314	Psa.0493.O02
66123	69384	Psa.0158.L23		245937	47413	Psa.0444.I06		424687	84717	Psa.0493.C10		602549	84398	Psa.0212.I13		803026	58036	Psa.0375.N19		1043236	24315	Psa.0323.O22
66123	69385	Psa.0486.D15		245937	47414	Psa.0669.O05		424687	84718	Psa.0138.H07		602549	84399	Psa.0531.N22		803026	58038	Psa.0199.P13		1043236	24316	Psa.0301.O08
66123	69386	Psa.0271.O05		245937	125718	Psa.0389.F20		424687	84719	Psa.0338.D19		602550	29150	Psa.0556.C03		803026	58039	Psa.0139.F08		1043236	24318	Psa.0488.F06
66123	95313	Psa.0105.B22		245937	125724	Psa.0039.J19		424687	84722	Psa.0061.G03		602550	29151	Psa.0422.G06		803026	133544	Psa.0165.H02		1043237	61937	Psa.0683.D14
66123	120214	Psa.0328.G01		245938	84098	Psa.0536.K22		424687	84724	Psa.0064.I05		602550	29152	Psa.0675.H08		803026	198626	Psa.0317.O09		1043238	90092	Psa.0748.L16
66123	120215	Psa.0168.E09		245938	123090	Psa.0103.D11		424688	116601	Psa.0113.J19		602550	29153	Psa.0097.A23		803026	198627	Psa.0270.H24		1043238	90093	Psa.0227.L08
66123	120216	Psa.0213.L21		245938	167693	Psa.0267.N20		424688	116602	Psa.0211.L12		602550	29154	Psa.0135.B17		803026	198628	Psa.0144.P04		1043238	112856	Psa.0606.H01
66123	190540	Psa.0649.C24		245939	65489	Psa.0500.J10		424688	116604	Psa.0239.A08		602551	68036	Psa.0288.M16		803026	208074	Psa.0462.A19		1043238	182242	Psa.0416.F11
66123	190541	Psa.0758.K08		245939	65490	Psa.0256.I11		424688	151208	Psa.0410.N14		602551	70406	Psa.0201.O09		803027	38123	Psa.0317.E07		1043240	63123	Psa.0536.N12
66123	202767	Psa.0682.G08		245939	65491	Psa.0304.K17		424688	159795	Psa.0139.M01		602551	119135	Psa.0676.C01		803027	38124	Psa.0137.M01		1043240	63124	Psa.0225.P06
66123	210522	Psa.0670.F15		245939	65492	Psa.0631.A08		424688	173972	Psa.0325.D07		602551	119137	Psa.0244.A12		803027	38125	Psa.0393.J10		1043240	63125	Psa.0233.E24
66124	161700	Psa.0466.A21		245939	65493	Psa.0108.D11		424688	177551	Psa.0434.D17		602551	146501	Psa.0305.N02		803029	3716	Psa.0305.J16		1043240	63126	Psa.0660.L13
66124	181760	Psa.0219.B19		245939	119699	Psa.0040.B09		424688	180895	Psa.0208.I24		602551	146502	Psa.0187.E15		803029	3717	Psa.0272.I06		1043241	22038	Psa.0613.D08
66124	181762	Psa.0395.C06		245939	122177	Psa.0709.L15		424688	180896	Psa.0739.C07		602551	146504	Psa.0346.K14		803029	132266	Psa.0225.L18		1043241	22041	Psa.0228.O09
66124	181763	Psa.0423.H11		245940	71856	Psa.0041.L10		424688	180897	Psa.0281.J14		602551	146505	Psa.0103.F19		803029	138412	Psa.0134.B17		1043241	22042	Psa.0693.K24
66124	181764	Psa.0647.A24		245940	71857	Psa.0179.N01		424688	180898	Psa.0678.O04		602551	146506	Psa.0480.J16		803029	138413	Psa.0630.O20		1043242	199441	Psa.0555.D09
66125	63003	Psa.0503.J04		245940	116328	Psa.0687.B01		424688	180899	Psa.0534.J11		602551	146507	Psa.0282.K17		803029	167928	Psa.0407.E01		1043242	199443	Psa.0359.F05
66125	63004	Psa.0404.O12		245940	152448	Psa.0296.G15		424688	180900	Psa.0157.G21		602551	146508	Psa.0447.F11		803030	27529	Psa.0493.G22		1043242	199445	Psa.0225.D12
66125	63005	Psa.0301.G03		245941	38741	Psa.0697.F01		424688	199114	Psa.0268.P18		602551	187008	Psa.0095.O15		803030	96279	Psa.0136.C13		1043242	208802	Psa.0540.M04
66125	63006	Psa.0678.F13		245941	76286	Psa.0480.C09		424689	76501	Psa.0442.M03		602551	187009	Psa.0733.J08		803030	96282	Psa.0475.N12		1043243	63196	Psa.0225.J02
66125	167954	Psa.0614.E03		245941	142784	Psa.0537.P21		424690	13589	Psa.0167.K09		602552	4572	Psa.0671.O17		803030	130466	Psa.0459.L04		1043243	63197	Psa.0701.E03
66125	167955	Psa.0358.F23		245941	142785	Psa.0692.H09		424690	13590	Psa.0347.H14		602552	25238	Psa.0098.H08		803031	26930	Psa.0137.D15		1043243	90715	Psa.0311.P11
66125	167956	Psa.0659.I18		245941	142786	Psa.0225.B07		424690	13591	Psa.0744.E23		602552	25239	Psa.0545.E17		803032	117461	Psa.0548.L13		1043244	12683	Psa.0243.K18
66126	94366	Psa.0548.D19		245941	142787	Psa.0076.I22		424690	13592	Psa.0060.C11		602552	25240	Psa.0562.L13		803032	117462	Psa.0138.O07		1043244	87088	Psa.0716.C18
66126	94367	Psa.0323.D23		245941	144829	Psa.0736.B14		424690	14115	Psa.0185.G15		602553	133871	Psa.0606.I21		803032	117463	Psa.0146.K16		1043244	87089	Psa.0660.K07
66126	94368	Psa.0401.A12		245941	144830	Psa.0042.K18		424691	61983	Psa.0118.O08		602553	133872	Psa.0350.M14		803032	126278	Psa.0180.H22		1043244	87090	Psa.0479.M06
66126	169823	Psa.0752.G08		245941	180476	Psa.0421.A02		424691	61985	Psa.0475.C09		602553	133873	Psa.0225.G15		803033	126540	Psa.0608.P01		1043244	87091	Psa.0227.L15
66127	132904	Psa.0440.D04		245942	141021	Psa.0733.C15		424691	70488	Psa.0658.I02		602553	133874	Psa.0194.C24		803033	126541	Psa.0643.E20		1043245	71166	Psa.0225.J21
66127	132905	Psa.0257.O04		245942	165596	Psa.0042.C06		424691	70489	Psa.0058.F04		602553	133875	Psa.0449.A08		803033	147834	Psa.0361.P20		1043245	71167	Psa.0701.M13
66127	132907	Psa.0247.J23		245942	165597	Psa.0747.K05		424692	22285	Psa.0474.G11		602553	133877	Psa.0304.P13		803034	88013	Psa.0193.P04		1043245	71168	Psa.0533.E01
66127	132909	Psa.0295.A05		245942	165598	Psa.0521.N01		424692	120863	Psa.0405.G03		602553	133878	Psa.0098.M19		803034	137644	Psa.0570.P04		1043245	71169	Psa.0386.I17
66127	132910	Psa.0565.B03		245943	169382	Psa.0757.H04		424692	120865	Psa.0151.L15		602553	133879	Psa.0655.P22		803034	137645	Psa.0701.G07		1043246	98614	Psa.0587.B10
66127	132911	Psa.0244.E23		245943	169383	Psa.0073.A13		424692	159978	Psa.0244.N20		602554	10275	Psa.0667.C11		803034	137646	Psa.0135.E09		1043246	98615	Psa.0357.L22
66127	215322	Psa.0679.O07		245943	169385	Psa.0630.K20		424692	159980	Psa.0062.M24		602554	10276	Psa.0445.I23		803034	137647	Psa.0482.G02		1043246	98616	Psa.0749.M23
66128	35013	Psa.0370.M03		245943	205407	Psa.0271.E12		424692	159981	Psa.0390.K16		602554	10278	Psa.0121.O17		803034	137648	Psa.0598.K03		1043246	98617	Psa.0228.A02
66128	35015	Psa.0302.M01		245943	205408	Psa.0243.E04		424692	159984	Psa.0102.E01		602554	10279	Psa.0613.H12		803035	15587	Psa.0369.C02		1043246	98618	Psa.0529.N05
66128	35016	Psa.0507.P09		245944	82942	Psa.0200.L21		424692	159985	Psa.0452.G21		602554	122885	Psa.0645.I20		803035	15589	Psa.0559.D16		1043246	98619	Psa.0414.G11
66128	35018	Psa.0339.A07		245944	82943	Psa.0042.G15		424692	194690	Psa.0638.L20		602555	175165	Psa.0098.E08		803035	15591	Psa.0443.A09		1043246	98620	Psa.0266.M20
66128	35020	Psa.0269.N04		245944	82944	Psa.0191.C18		424692	194691	Psa.0510.D10		602555	180223	Psa.0290.B23		803035	15592	Psa.0356.B13		1043246	98621	Psa.0738.H21
66128	35021	Psa.0216.C20		245944	82946	Psa.0453.M24		424692	212861	Psa.0252.A18		602555	180224	Psa.0136.B11		803035	15593	Psa.0711.I02		1043246	110995	Psa.0246.D17
66128	35022	Psa.0139.D15		245944	82948	Psa.0591.D18		424693	23883	Psa.0459.D19		602555	180225	Psa.0161.O23		803035	186095	Psa.0635.F03		1043246	178881	Psa.0706.K06
66129	24343	Psa.0207.G17		245944	82950	Psa.0240.F12		424693	23885	Psa.0178.H08		602555	180226	Psa.0587.P17		803035	194514	Psa.0717.H17		1043246	205168	Psa.0541.G23
66129	68104	Psa.0118.E15		245944	82953	Psa.0311.N21		424693	208428	Psa.0500.K01		602556	139113	Psa.0639.B22		803035	199435	Psa.0138.M13		1043246	205563	Psa.0365.A20
66129	68873	Psa.0365.E18		245944	82956	Psa.0138.L20		424693	212650	Psa.0059.F05		602556	139114	Psa.0381.F14		803036	157046	Psa.0172.I15		1043246	205564	Psa.0314.A24
66129	68875	Psa.0769.E17		245944	105517	Psa.0669.N07		424693	212651	Psa.0538.O21		602556	139115	Psa.0490.M23		803036	157047	Psa.0507.H15		1043247	71943	Psa.0507.O01
66129	86000	Psa.0285.F21		245944	105518	Psa.0274.M23		424694	15902	Psa.0062.E02		602556	139116	Psa.0699.O06		803036	157049	Psa.0138.H22		1043247	80785	Psa.0415.M20
66129	86002	Psa.0218.I21		245944	105519	Psa.0425.A23		424694	46207	Psa.0746.M17		602556	165166	Psa.0097.K14		803036	157050	Psa.0355.J14		1043247	80786	Psa.0299.K21
66129	86004	Psa.0076.B03		245944	105520	Psa.0321.E05		424694	46208	Psa.0078.K03		602557	25498	Psa.0613.E23		803036	157051	Psa.0233.A11		1043247	218103	Psa.0226.K16
66129	107318	Psa.0319.A17		245944	188587	Psa.0430.E13		424694	46209	Psa.0313.K20		602557	25499	Psa.0743.K10		803037	3200	Psa.0730.H05		1043248	87052	Psa.0481.G04
66129	107319	Psa.0478.M03		245945	15315	Psa.0205.G07		424695	11957	Psa.0259.O07		602557	25500	Psa.0217.F09		803037	3201	Psa.0139.O08		1043248	87053	Psa.0731.J18
66129	107321	Psa.0141.H08		245945	32775	Psa.0443.F12		424695	11958	Psa.0469.O08		602557	25501	Psa.0405.I22		803037	3202	Psa.0248.L20		1043248	87054	Psa.0335.N17
66129	192131	Psa.0404.P18		245945	40693	Psa.0618.F17		424695	11959	Psa.0062.L13		602557	25502	Psa.0647.I01		803038	134965	Psa.0635.G20		1043248	87055	Psa.0412.D07
66130	84162	Psa.0279.N05		245945	60256	Psa.0098.I14		424695	11961	Psa.0135.H18		602557	104682	Psa.0097.G04		803038	134966	Psa.0494.B15		1043248	87056	Psa.0225.P16
66130	84163	Psa.0347.L09		245945	60259	Psa.0395.D05		424695	11962	Psa.0445.G01		602558	115350	Psa.0759.M20		803038	134967	Psa.0430.D18		1043248	87057	Psa.0620.B21
66130	84164	Psa.0124.P11		245945	60261	Psa.0412.P10		424696	6448	Psa.0390.C14		602558	115351	Psa.0384.B18		803038	134968	Psa.0657.N10		1043249	36672	Psa.0379.N01
66130	84166	Psa.0479.N09		245945	60262	Psa.0070.I24		424696	6451	Psa.0059.O16		602558	115352	Psa.0468.A19		803038	134969	Psa.0139.I09		1043249	36674	Psa.0226.J03
66130	188694	Psa.0069.N24		245945	73227	Psa.0745.P18		424696	6453	Psa.0245.P24		602558	160733	Psa.0209.P13		803038	134970	Psa.0153.A15		1043249	36675	Psa.0600.L08
66130	188695	Psa.0076.K23		245945	73228	Psa.0090.L11		424696	6454	Psa.0340.F23		602558	173239	Psa.0095.B13		803038	134971	Psa.0413.N24		1043249	36676	Psa.0490.F15
66130	203418	Psa.0689.H15		245945	73230	Psa.0461.C21		424696	6455	Psa.0285.P09		602558	195011	Psa.0696.B02		803038	134972	Psa.0463.E09		1043250	15115	Psa.0702.I21
66133	124515	Psa.0684.G15		245945	170121	Psa.0597.J22		424696	6456	Psa.0745.B09		602558	195012	Psa.0216.J04		803038	134973	Psa.0638.O10		1043250	15116	Psa.0346.E21
66133	159845	Psa.0732.P03		245945	187329	Psa.0286.O02		424696	6457	Psa.0367.M16		602559	113169	Psa.0092.A08		803038	134974	Psa.0364.E23		1043250	15117	Psa.0275.O04
66133	159846	Psa.0127.F17		245945	187330	Psa.0343.L22		424696	193814	Psa.0373.N21		602559	113171	Psa.0554.D10		803038	134975	Psa.0461.B24		1043250	15118	Psa.0229.A01
66133	159847	Psa.0117.I08		245946	31703	Psa.0218.O03		424696	193815	Psa.0742.G24		602559	113173	Psa.0618.C13		803038	134976	Psa.0558.N12		1043250	15119	Psa.0372.J14
66133	159848	Psa.0508.L17		245946	130299	Psa.0277.K05		424697	105526	Psa.0061.H24		602559	113174	Psa.0761.G05		803039	88418	Psa.0381.A15		1043250	15120	Psa.0363.C23
66133	186613	Psa.0318.G14		245946	130300	Psa.0136.F07		424697	105528	Psa.0627.A18		602559	113175	Psa.0222.J13		803039	111347	Psa.0140.B04		1043250	15121	Psa.0754.K10
66134	36192	Psa.0268.M13		245946	130301	Psa.0347.N18		424697	117215	Psa.0697.P09		602559	113176	Psa.0179.J08		803039	111348	Psa.0644.J06		1043251	26528	Psa.0589.L13
66134	36193	Psa.0534.I24		245946	169378	Psa.0037.P18		424697	117216	Psa.0496.C16		602559	113177	Psa.0500.H10		803039	111349	Psa.0629.P20		1043251	26530	Psa.0406.O06
66134	36194	Psa.0143.O18		245946	169379	Psa.0625.N01		424697	117217	Psa.0606.E22		602560	131260	Psa.0745.C03		803039	111351	Psa.0480.D06		1043251	76476	Psa.0227.H19
66134	36195	Psa.0210.H21		245946	176310	Psa.0409.O16		424698	170	Psa.0083.I04		602560	131261	Psa.0115.M12		803039	111352	Psa.0427.M12		1043252	27844	Psa.0328.I15
66134	36196	Psa.0688.F03		245947	81397	Psa.0036.G01		424698	23294	Psa.0458.O15		602560	131263	Psa.0742.G11		803039	111353	Psa.0586.D19		1043252	27846	Psa.0292.N12
66135	2375	Psa.0768.H17		245947	81398	Psa.0156.E07		424698	23295	Psa.0062.M12		602561	67821	Psa.0093.G05		803039	169839	Psa.0261.M23		1043252	54423	Psa.0338.D05
66135	2376	Psa.0188.O02		245947	81402	Psa.0493.F05		424698	23296	Psa.0662.J14		602561	67824	Psa.0744.L03		803040	105227	Psa.0139.C04		1043252	54425	Psa.0231.K24
66135	2378	Psa.0229.L10		245948	63067	Psa.0135.E03		424698	109591	Psa.0282.K14		602561	67825	Psa.0298.N22		803040	117419	Psa.0348.H19		1043253	144422	Psa.0508.C17
66135	2380	Psa.0462.C16		245948	63068	Psa.0273.A02		424698	151322	Psa.0767.M01		602561	154597	Psa.0717.J19		803040	175260	Psa.0462.K20		1043253	144425	Psa.0759.D04
66135	191841	Psa.0107.K05		245948	63069	Psa.0749.I02		424698	151323	Psa.0371.O21		602561	154598	Psa.0404.I02		803041	38121	Psa.0568.M07		1043253	151642	Psa.0347.H11
66136	1307	Psa.0065.P16		245948	63070	Psa.0536.O12		424698	151325	Psa.0205.M12		602561	154599	Psa.0364.B23		803041	38122	Psa.0487.K06		1043253	152167	Psa.0227.I20
66136	9556	Psa.0727.J18		245948	63072	Psa.0293.P13		424699	27093	Psa.0060.D21		602562	87741	Psa.0708.B21		803041	38123	Psa.0317.E07		1043254	89498	Psa.0644.K05
66136	9557	Psa.0387.K05		245948	63073	Psa.0036.C23		424699	114176	Psa.0593.H20		602562	87742	Psa.0098.B22		803041	38124	Psa.0137.M01		1043254	89499	Psa.0350.E24
66136	9558	Psa.0528.D24		245949	59291	Psa.0338.L11		424699	114177	Psa.0499.B05		602562	87743	Psa.0122.N06		803041	90144	Psa.0513.F24		1043254	89500	Psa.0660.E16
66136	9559	Psa.0071.K17		245949	59294	Psa.0723.H15		424699	114178	Psa.0165.I06		602562	122308	Psa.0169.A12		803042	44466	Psa.0137.M19		1043254	108119	Psa.0318.A15
66136	9560	Psa.0318.K18		245949	59296	Psa.0242.C24		424699	114179	Psa.0731.O19		602563	29150	Psa.0556.C03		803042	44470	Psa.0173.L01		1043254	108120	Psa.0630.F16
66136	9563	Psa.0220.J05		245949	59297	Psa.0477.O16		424699	114180	Psa.0074.D12		602563	29152	Psa.0675.H08		803042	44473	Psa.0569.N06		1043254	108121	Psa.0473.I02
66136	210500	Psa.0328.P10		245949	59298	Psa.0402.C02		424700	3880	Psa.0425.B19		602563	29153	Psa.0097.A23		803042	120809	Psa.0607.L15		1043254	108124	Psa.0333.J21
66136	210501	Psa.0524.A19		245949	168595	Psa.0309.K22		424700	111554	Psa.0059.L04		602563	29154	Psa.0135.B17		803043	77813	Psa.0518.G06		1043254	108125	Psa.0687.L10
66137	5575	Psa.0388.P06		245949	168596	Psa.0042.N24		424700	111556	Psa.0344.F02		602564	68210	Psa.0209.F01		803043	77815	Psa.0398.B15		1043255	11143	Psa.0228.B02
66137	5581	Psa.0690.F05		245949	197231	Psa.0099.G18		424700	111557	Psa.0153.N17		602564	68211	Psa.0097.L01		803043	78337	Psa.0140.A23		1043255	11144	Psa.0721.E18
66137	5583	Psa.0377.F20		245949	197232	Psa.0226.D12		424700	111558	Psa.0688.I03		602564	68212	Psa.0233.E22		803043	78338	Psa.0190.I01		1043255	11145	Psa.0689.L14
66137	5586	Psa.0418.O19		245949	197233	Psa.0546.I17		424700	111559	Psa.0203.I20		602564	81676	Psa.0495.N11		803043	78339	Psa.0477.G17		1043255	11146	Psa.0743.H02
66137	25219	Psa.0019.M02		245949	197234	Psa.0712.I20		424700	111560	Psa.0147.M22		602564	81679	Psa.0102.O18		803044	101187	Psa.0602.J24		1043255	11147	Psa.0472.J07
66137	25220	Psa.0114.C11		245949	197236	Psa.0393.F23		424700	111561	Psa.0068.J07		602564	81681	Psa.0160.C22		803044	101188	Psa.0135.L24		1043255	11148	Psa.0411.B07
66137	25221	Psa.0140.D24		245950	84924	Psa.0113.D11		424700	179854	Psa.0680.F07		602564	81684	Psa.0410.K17		803044	154339	Psa.0401.N11		1043256	50627	Psa.0545.C16
66137	25222	Psa.0423.N22		245950	84925	Psa.0698.J12		424702	96010	Psa.0172.B16		602564	81687	Psa.0544.A13		803044	162922	Psa.0489.A10		1043256	50630	Psa.0230.H18
66137	25223	Psa.0158.E01		245950	84927	Psa.0334.F08		424702	96012	Psa.0328.N22		602564	153475	Psa.0138.E05		803045	97828	Psa.0208.M21		1043256	114351	Psa.0766.N22
66137	25224	Psa.0109.L17		245950	84930	Psa.0038.G03		424702	119359	Psa.0488.K11		602564	199867	Psa.0214.E02		803045	164933	Psa.0217.F24		1043256	114352	Psa.0425.N01
66138	44849	Psa.0077.D02		245950	165050	Psa.0133.L22		424702	119360	Psa.0224.A24		602565	131260	Psa.0745.C03		803045	164934	Psa.0448.D21		1043256	114354	Psa.0680.O13
66138	44850	Psa.0751.F21		245951	45694	Psa.0210.L03		424702	143349	Psa.0061.K24		602565	131261	Psa.0115.M12		803045	164935	Psa.0139.H15		1043257	22930	Psa.0613.A02
66138	44851	Psa.0225.O04		245951	45699	Psa.0554.L06		424702	213846	Psa.0236.L19		602565	131263	Psa.0742.G11		803045	165771	Psa.0339.C21		1043257	93728	Psa.0632.F03
66138	44852	Psa.0712.F17		245951	45700	Psa.0623.D15		424702	213847	Psa.0066.O18		602566	128237	Psa.0590.K09		803045	165772	Psa.0523.I03		1043257	93729	Psa.0684.G01
66138	44853	Psa.0674.B22		245951	45701	Psa.0614.K24		424703	29544	Psa.0631.G05		602566	128238	Psa.0098.D22		803045	165773	Psa.0597.M13		1043257	93730	Psa.0226.O17
66138	44854	Psa.0089.C12		245951	142298	Psa.0308.L11		424703	120221	Psa.0058.M01		602568	154448	Psa.0355.A04		803045	168861	Psa.0467.C19		1043257	93732	Psa.0369.B01
66138	44855	Psa.0029.L02		245951	149030	Psa.0607.G13		424703	187644	Psa.0754.L06		602568	154449	Psa.0625.K16		803045	188166	Psa.0375.N02		1043258	66054	Psa.0558.L06
66138	44858	Psa.0724.K06		245951	149031	Psa.0377.I05		424703	203462	Psa.0547.L19		602568	154450	Psa.0659.A10		803046	69113	Psa.0137.H02		1043258	66055	Psa.0553.C17
66138	61672	Psa.0400.H05		245951	149032	Psa.0039.D19		424704	50825	Psa.0733.G12		602568	154451	Psa.0387.G03		803046	69116	Psa.0397.A15		1043258	68597	Psa.0225.H22
66138	111270	Psa.0154.L05		245951	205279	Psa.0146.N09		424704	50826	Psa.0057.E07		602568	154452	Psa.0096.B10		803046	69117	Psa.0347.F14		1043258	68598	Psa.0268.F21
66140	48921	Psa.0678.P09		245953	105227	Psa.0139.C04		424704	50827	Psa.0502.H12		602568	154453	Psa.0582.G06		803047	38547	Psa.0614.H16		1043258	68600	Psa.0461.D06
66140	48922	Psa.0471.A13		245953	126635	Psa.0439.A09		424704	50828	Psa.0493.P04		602568	154454	Psa.0110.K24		803047	51566	Psa.0243.F09		1043258	136718	Psa.0279.K12
66140	148291	Psa.0630.F23		245953	126636	Psa.0216.C03		424704	50829	Psa.0306.M16		602568	154455	Psa.0253.N22		803047	65220	Psa.0188.F18		1043258	136719	Psa.0769.C08
66140	148293	Psa.0498.A04		245953	126637	Psa.0209.J11		424706	83798	Psa.0296.D14		602568	163403	Psa.0186.F04		803047	65224	Psa.0139.E19		1043258	166581	Psa.0245.K17
66142	78635	Psa.0278.H17		245953	126639	Psa.0586.L24		424706	83799	Psa.0375.A21		602569	60861	Psa.0382.O12		803047	65226	Psa.0254.H05		1043258	166582	Psa.0450.C08
66142	145986	Psa.0067.K03		245953	175260	Psa.0462.K20		424706	83800	Psa.0483.D16		602569	60865	Psa.0139.G18		803047	199561	Psa.0293.H20		1043259	8425	Psa.0705.J14
66144	17924	Psa.0187.F04		245954	112272	Psa.0559.A20		424706	83801	Psa.0200.D22		602569	60866	Psa.0315.O03		803047	216908	Psa.0153.A12		1043259	71676	Psa.0229.G22
66144	17925	Psa.0270.I06		245954	112276	Psa.0038.C19		424706	83802	Psa.0686.M13		602569	85791	Psa.0616.E22		803048	105808	Psa.0206.J20		1043260	189506	Psa.0511.A23
66144	17927	Psa.0158.B04		245955	48183	Psa.0200.O24		424706	83803	Psa.0619.I14		602569	112554	Psa.0674.A13		803048	105810	Psa.0592.G07		1043260	189507	Psa.0227.O20
66144	17928	Psa.0111.P03		245955	48184	Psa.0690.E21		424706	83804	Psa.0707.F06		602569	117635	Psa.0132.O13		803048	105811	Psa.0709.H20		1043260	189508	Psa.0760.E18
66144	17929	Psa.0339.H17		245955	48185	Psa.0558.N08		424706	83805	Psa.0434.C06		602569	117636	Psa.0584.A23		803048	105812	Psa.0378.H12		1043261	149875	Psa.0598.A01
66144	17930	Psa.0227.F17		245955	48186	Psa.0514.D04		424706	83806	Psa.0063.O11		602569	117637	Psa.0560.A18		803048	105813	Psa.0492.F05		1043261	149877	Psa.0359.M11
66145	126469	Psa.0039.H17		245955	48187	Psa.0124.P18		424706	83807	Psa.0288.G18		602569	117638	Psa.0600.J16		803048	105814	Psa.0251.A21		1043261	149879	Psa.0228.G22
66145	126470	Psa.0689.P03		245955	48188	Psa.0076.I16		424706	83809	Psa.0179.C10		602569	117639	Psa.0097.L18		803048	105815	Psa.0136.P05		1043261	181580	Psa.0592.J23
66145	126471	Psa.0194.P23		245955	48189	Psa.0113.E06		424707	56118	Psa.0665.G15		602570	15971	Psa.0379.J12		803049	25024	Psa.0659.N05		1043261	181581	Psa.0336.P14
66145	126472	Psa.0171.B15		245955	48190	Psa.0040.P24		424707	195715	Psa.0197.H09		602570	15974	Psa.0099.G10		803049	85855	Psa.0488.M24		1043261	181582	Psa.0697.C18
66145	126473	Psa.0405.A16		245956	33525	Psa.0082.G19		424709	110231	Psa.0058.M15		602570	36027	Psa.0310.C10		803049	85856	Psa.0235.O16		1043261	181583	Psa.0521.D09
66145	181790	Psa.0350.G13		245956	33531	Psa.0463.B08		424709	110232	Psa.0126.D15		602570	65350	Psa.0097.K12		803049	195618	Psa.0137.O11		1043261	181584	Psa.0475.A06
66145	181791	Psa.0152.F22		245956	33533	Psa.0068.C21		424709	110233	Psa.0394.M16		602571	156768	Psa.0595.I19		803050	27529	Psa.0493.G22		1043261	215594	Psa.0438.E13
66146	70812	Psa.0695.E10		245956	33534	Psa.0611.B22		424709	140165	Psa.0136.J23		602571	156769	Psa.0509.A06		803050	96279	Psa.0136.C13		1043262	175877	Psa.0225.P17
66146	70813	Psa.0663.J08		245956	33540	Psa.0482.H23		424709	140167	Psa.0504.I21		602571	156770	Psa.0583.F16		803050	130466	Psa.0459.L04		1043263	141631	Psa.0441.E06
66146	70814	Psa.0341.N23		245957	166407	Psa.0313.C17		424711	24369	Psa.0059.B01		602571	158012	Psa.0097.L12		803051	133647	Psa.0692.I21		1043263	141632	Psa.0750.D07
66146	70815	Psa.0136.I18		245957	166409	Psa.0349.C03		424711	24371	Psa.0266.E17		602571	158013	Psa.0644.K01		803051	133648	Psa.0349.E12		1043264	44945	Psa.0567.P03
66146	70816	Psa.0247.E02		245957	202798	Psa.0749.H10		424711	156798	Psa.0361.O14		602571	187661	Psa.0447.B07		803051	133649	Psa.0137.D03		1043264	44946	Psa.0735.O13
66146	70817	Psa.0513.D12		245957	202799	Psa.0715.C20		424711	156801	Psa.0273.H16		602571	211715	Psa.0158.M12		803051	133650	Psa.0525.A12		1043264	44947	Psa.0228.J06
66146	70819	Psa.0303.I04		245957	202800	Psa.0408.B20		424711	211902	Psa.0155.E02		602571	211716	Psa.0348.M17		803051	133651	Psa.0293.M14		1043264	44948	Psa.0651.B16
66146	83966	Psa.0168.B23		245957	202801	Psa.0506.H07		424713	19230	Psa.0213.L17		602572	113916	Psa.0096.G06		803051	133652	Psa.0553.H12		1043264	44949	Psa.0373.B17
66146	83967	Psa.0170.I21		245957	202802	Psa.0393.E19		424713	19231	Psa.0060.P08		602572	113917	Psa.0557.C05		803053	122228	Psa.0138.E17		1043264	63899	Psa.0325.H09
66146	83968	Psa.0426.H01		245958	46498	Psa.0036.H14		424713	19232	Psa.0720.B23		602572	113918	Psa.0346.F12		803053	122232	Psa.0723.J16		1043264	92956	Psa.0485.I11
66146	83969	Psa.0273.I16		245958	46499	Psa.0313.L15		424713	55261	Psa.0515.D16		602572	113919	Psa.0533.J14		803053	122235	Psa.0664.L24		1043264	92957	Psa.0385.N08
66146	83970	Psa.0478.K16		245958	46501	Psa.0070.G11		424713	55262	Psa.0644.H14		602572	215310	Psa.0150.N08		803055	35336	Psa.0388.G02		1043265	48421	Psa.0292.O24
66147	101620	Psa.0767.E09		245958	46502	Psa.0423.M05		424713	64495	Psa.0137.F11		602573	145079	Psa.0527.F10		803055	35337	Psa.0496.L17		1043265	48426	Psa.0229.D12
66147	126321	Psa.0067.L08		245958	46503	Psa.0225.A07		424713	194244	Psa.0299.M19		602573	145080	Psa.0226.O22		803055	35338	Psa.0134.O14		1043265	48428	Psa.0540.F20
66147	126322	Psa.0562.K18		245958	46504	Psa.0195.A12		424713	194247	Psa.0389.K02		602573	145081	Psa.0375.E07		803055	35339	Psa.0436.O06		1043265	48430	Psa.0426.G21
66147	126323	Psa.0036.B06		245958	46505	Psa.0654.O13		424714	60988	Psa.0115.A04		602573	145082	Psa.0092.C16		803055	69918	Psa.0718.D17		1043265	80727	Psa.0296.A14
66147	182825	Psa.0222.O01		245958	46506	Psa.0212.B22		424714	60989	Psa.0576.I18		602573	145083	Psa.0604.D06		803055	69919	Psa.0183.B20		1043265	80732	Psa.0648.E08
66148	10898	Psa.0610.A03		245958	46507	Psa.0501.E23		424714	60990	Psa.0242.C18		602573	200728	Psa.0407.N07		803055	69920	Psa.0384.K04		1043265	183668	Psa.0257.K15
66148	147414	Psa.0302.L21		245958	108641	Psa.0162.E12		424714	60991	Psa.0751.H07		602574	54167	Psa.0674.F15		803056	1950	Psa.0138.P16		1043266	9951	Psa.0481.M23
66148	178111	Psa.0032.A20		245958	131731	Psa.0256.N06		424714	60992	Psa.0417.B06		602574	54168	Psa.0092.K13		803056	1954	Psa.0729.G12		1043266	9954	Psa.0413.F08
66148	178112	Psa.0437.K09		245959	3101	Psa.0038.I03		424714	60993	Psa.0062.F22		602574	54169	Psa.0699.C15		803057	46592	Psa.0582.E23		1043266	9955	Psa.0292.L02
66148	178113	Psa.0335.L14		245959	152930	Psa.0069.O21		424714	60994	Psa.0546.C13		602574	54170	Psa.0410.N05		803057	46593	Psa.0471.P19		1043266	9963	Psa.0656.H07
66148	178114	Psa.0758.C22		245959	152931	Psa.0046.J01		424714	60995	Psa.0398.G24		602575	14061	Psa.0475.E08		803057	46594	Psa.0569.N20		1043266	14374	Psa.0312.I19
66148	178115	Psa.0681.M06		245959	152933	Psa.0563.J06		424714	60996	Psa.0296.C18		602575	14062	Psa.0507.I21		803057	46596	Psa.0628.D05		1043266	131673	Psa.0767.D19
66148	178116	Psa.0384.D15		245959	152934	Psa.0183.J15		424715	107749	Psa.0063.H05		602575	14063	Psa.0273.K21		803057	46597	Psa.0176.H18		1043267	153828	Psa.0445.B01
66148	204876	Psa.0237.J16		245959	152935	Psa.0130.L09		424715	107750	Psa.0079.N01		602575	121174	Psa.0242.L20		803057	46600	Psa.0581.L16		1043267	153829	Psa.0230.C05
66148	208211	Psa.0398.J02		245959	152936	Psa.0525.G17		424715	107752	Psa.0124.P04		602575	121175	Psa.0094.C10		803057	46603	Psa.0284.O20		1043267	153830	Psa.0381.O17
66150	49939	Psa.0249.C10		245959	152937	Psa.0654.G21		424715	210263	Psa.0190.M08		602575	121179	Psa.0395.M03		803057	46604	Psa.0509.E01		1043267	184421	Psa.0651.F01
66150	49940	Psa.0275.N01		245959	152938	Psa.0382.I10		424715	212042	Psa.0200.E03		602576	93032	Psa.0162.M05		803057	46605	Psa.0354.A23		1043267	194160	Psa.0333.A09
66150	49941	Psa.0649.E10		245959	152939	Psa.0456.B08		424715	212043	Psa.0610.I02		602576	158054	Psa.0295.M05		803057	46606	Psa.0479.L21		1043267	194163	Psa.0738.M06
66150	49942	Psa.0367.N18		245960	113131	Psa.0041.O13		424716	4978	Psa.0269.F07		602576	158055	Psa.0180.D07		803057	122845	Psa.0139.N05		1043267	215568	Psa.0375.P01
66150	49943	Psa.0108.D02		245960	113132	Psa.0227.B01		424716	4980	Psa.0237.I16		602576	158056	Psa.0410.K19		803058	23900	Psa.0138.I09		1043268	199275	Psa.0438.A19
66150	49944	Psa.0677.I13		245960	113133	Psa.0237.O09		424716	4981	Psa.0114.A09		602576	161432	Psa.0094.P07		803058	135558	Psa.0458.I07		1043268	199276	Psa.0387.D08
66150	49945	Psa.0256.C11		245960	113134	Psa.0401.F13		424716	4983	Psa.0424.N03		602576	199197	Psa.0527.F15		803059	3677	Psa.0198.H15		1043268	199277	Psa.0230.C22
66150	69826	Psa.0298.J03		245960	113135	Psa.0594.N14		424716	4984	Psa.0060.L07		602576	199198	Psa.0159.M12		803059	3678	Psa.0670.E13		1043270	96651	Psa.0323.F03
66151	53689	Psa.0105.E18		245960	113137	Psa.0460.N24		424717	91877	Psa.0057.E16		602576	201962	Psa.0316.O23		803059	3679	Psa.0249.G08		1043270	114703	Psa.0713.E06
66151	118708	Psa.0107.I21		245960	151128	Psa.0327.L20		424717	91878	Psa.0245.K04		602576	212180	Psa.0638.D15		803059	3680	Psa.0290.D16		1043270	114704	Psa.0228.C11
66151	119394	Psa.0729.C23		245960	151129	Psa.0750.F21		424717	148392	Psa.0646.N02		602577	122496	Psa.0495.C16		803059	3681	Psa.0137.D02		1043270	114708	Psa.0411.B17
66151	119395	Psa.0137.C23		245960	151130	Psa.0210.N07		424717	148396	Psa.0380.C19		602577	130312	Psa.0160.L07		803059	3682	Psa.0270.P08		1043270	114709	Psa.0718.N03
66151	160033	Psa.0399.M24		245960	151131	Psa.0398.G16		424718	25235	Psa.0058.L03		602577	174394	Psa.0094.G16		803060	174685	Psa.0136.E14		1043270	114710	Psa.0301.C15
66151	160034	Psa.0697.J19		245961	100192	Psa.0555.N01		424718	45816	Psa.0348.G05		602577	174395	Psa.0673.H22		803060	207119	Psa.0727.M15		1043270	184022	Psa.0453.A08
66152	43291	Psa.0377.G18		245962	36594	Psa.0724.D18		424718	45817	Psa.0224.G17		602577	174396	Psa.0192.F18		803060	207120	Psa.0568.N02		1043271	206840	Psa.0728.L02
66152	69809	Psa.0115.C01		245962	36595	Psa.0638.A14		424718	45819	Psa.0114.K06		602577	188435	Psa.0135.O02		803061	30079	Psa.0430.B15		1043272	22247	Psa.0257.K14
66152	69810	Psa.0497.D05		245962	36596	Psa.0247.D02		424718	45821	Psa.0385.H07		602577	188440	Psa.0483.I11		803061	30081	Psa.0530.E20		1043272	22248	Psa.0498.N24
66152	69811	Psa.0416.C08		245962	62028	Psa.0696.M10		424718	45823	Psa.0264.A22		602577	205065	Psa.0168.N11		803061	30082	Psa.0540.L08		1043272	22249	Psa.0466.O07
66152	69812	Psa.0734.I08		245962	76777	Psa.0149.K15		424718	45825	Psa.0689.A17		602577	205066	Psa.0143.C14		803061	70502	Psa.0452.J06		1043272	22251	Psa.0325.K20
66152	116355	Psa.0435.K04		245962	76780	Psa.0326.F12		424718	45826	Psa.0305.A17		602577	205067	Psa.0513.G08		803061	70503	Psa.0139.B04		1043272	22253	Psa.0769.K12
66152	146798	Psa.0728.A24		245962	76781	Psa.0037.G08		424718	45828	Psa.0215.I01		602578	44024	Psa.0346.J07		803062	158527	Psa.0204.H14		1043272	113547	Psa.0225.I03
66152	146799	Psa.0751.D20		245962	76782	Psa.0071.H23		424718	71749	Psa.0163.O04		602578	44025	Psa.0095.L12		803062	210310	Psa.0136.J13		1043272	113548	Psa.0660.O09
66152	149971	Psa.0231.H08		245962	76784	Psa.0729.H09		424718	128485	Psa.0192.F15		602578	44026	Psa.0257.P08		803062	210311	Psa.0451.F06		1043272	113549	Psa.0431.C14
66152	149973	Psa.0657.G22		245962	97703	Psa.0194.A16		424718	214123	Psa.0478.H15		602578	45695	Psa.0102.F24		803063	56356	Psa.0751.B03		1043274	136641	Psa.0396.F19
66152	178979	Psa.0518.A09		245962	146594	Psa.0058.F07		424719	4051	Psa.0058.C17		602578	62390	Psa.0395.K08		803063	56360	Psa.0202.O18		1043274	147833	Psa.0306.M02
66152	178980	Psa.0541.A13		245962	146600	Psa.0392.H07		424719	4052	Psa.0119.D04		602578	119722	Psa.0179.G06		803063	165642	Psa.0707.F19		1043274	147835	Psa.0241.L08
66152	196575	Psa.0073.P01		245963	61639	Psa.0207.M16		424719	4053	Psa.0368.O15		602578	119725	Psa.0142.A04		803063	165643	Psa.0134.G05		1043274	147836	Psa.0663.D15
66152	197060	Psa.0539.A18		245963	61640	Psa.0177.P22		424719	4054	Psa.0380.I13		602579	4326	Psa.0390.F12		803063	165644	Psa.0585.O21		1043274	147838	Psa.0753.O16
66153	1209	Psa.0544.K05		245963	61641	Psa.0310.D07		424719	4055	Psa.0337.O21		602579	4327	Psa.0715.D21		803064	104192	Psa.0136.A06		1043275	16671	Psa.0295.K05
66153	1210	Psa.0716.M24		245963	61642	Psa.0261.M21		424719	4056	Psa.0087.D15		602579	4328	Psa.0490.G21		803064	104193	Psa.0764.O11		1043275	16672	Psa.0513.P07
66153	1212	Psa.0482.P14		245963	61643	Psa.0360.K07		424719	35461	Psa.0515.D04		602579	4329	Psa.0143.I10		803064	104194	Psa.0435.D08		1043275	16674	Psa.0226.G06
66153	38032	Psa.0376.K23		245963	61645	Psa.0241.B08		424720	18753	Psa.0211.P03		602579	162119	Psa.0097.F21		803064	104196	Psa.0262.E23		1043275	16675	Psa.0644.M02
66153	38033	Psa.0109.C02		245963	193701	Psa.0696.C05		424720	89470	Psa.0486.G23		602582	25238	Psa.0098.H08		803064	104197	Psa.0481.K15		1043275	112234	Psa.0401.L19
66153	38034	Psa.0114.G23		245963	193702	Psa.0614.I16		424720	89471	Psa.0358.L11		602582	25239	Psa.0545.E17		803064	159893	Psa.0660.D17		1043275	218410	Psa.0565.J22
66153	133913	Psa.0299.D23		245963	193703	Psa.0501.K09		424720	90502	Psa.0717.B19		602582	39487	Psa.0610.C17		803064	159894	Psa.0718.E21		1043276	8425	Psa.0705.J14
66155	95441	Psa.0299.G19		245963	193704	Psa.0319.P24		424720	90503	Psa.0728.D08		602582	136112	Psa.0763.I19		803065	5359	Psa.0134.K24		1043276	71676	Psa.0229.G22
66155	123143	Psa.0403.I02		245963	211883	Psa.0041.F11		424720	90504	Psa.0062.M16		602583	64421	Psa.0097.D05		803065	5363	Psa.0240.I10		1043277	44269	Psa.0490.P22
66155	123145	Psa.0124.N20		245964	127609	Psa.0331.O09		424720	90505	Psa.0079.L01		602583	64422	Psa.0135.I12		803065	109402	Psa.0192.F04		1043277	130227	Psa.0360.J07
66155	123146	Psa.0637.M22		245964	209893	Psa.0614.K18		424722	201964	Psa.0183.K11		602583	64423	Psa.0241.D05		803065	112479	Psa.0658.A05		1043278	19292	Psa.0372.D16
66155	123147	Psa.0417.D06		245964	218649	Psa.0037.I03		424722	211704	Psa.0314.F08		602583	64424	Psa.0590.N24		803065	112481	Psa.0261.B07		1043278	19293	Psa.0227.J19
66155	123148	Psa.0627.A16		245965	24512	Psa.0490.L01		424722	216723	Psa.0061.J09		602583	131840	Psa.0265.K06		803066	38121	Psa.0568.M07		1043278	19294	Psa.0706.I22
66155	123150	Psa.0207.C20		245965	47990	Psa.0336.B13		424722	216724	Psa.0233.K17		602583	131841	Psa.0610.I03		803066	38122	Psa.0487.K06		1043278	205169	Psa.0401.P07
66155	123151	Psa.0535.O18		245965	76096	Psa.0596.A01		424722	216725	Psa.0762.L06		602584	35877	Psa.0680.A21		803066	38123	Psa.0317.E07		1043279	95095	Psa.0231.B01
66155	162941	Psa.0185.C09		245965	76098	Psa.0300.A21		424723	142250	Psa.0584.H02		602584	35879	Psa.0614.O07		803066	38124	Psa.0137.M01		1043279	95098	Psa.0237.D02
66155	169182	Psa.0141.L24		245965	76099	Psa.0309.J07		424723	142251	Psa.0720.I16		602584	169106	Psa.0095.A13		803066	38125	Psa.0393.J10		1043279	113021	Psa.0306.M07
66155	169183	Psa.0701.P23		245965	76101	Psa.0654.P05		424723	142252	Psa.0453.L22		602585	77511	Psa.0214.K04		803067	136486	Psa.0213.C15		1043280	16671	Psa.0295.K05
66155	169184	Psa.0270.A22		245965	76102	Psa.0122.H16		424723	142253	Psa.0476.K02		602585	77512	Psa.0478.D20		803067	136487	Psa.0196.A05		1043280	16673	Psa.0439.D08
66155	171545	Psa.0458.E23		245965	76103	Psa.0364.C09		424723	142254	Psa.0060.K24		602585	77513	Psa.0210.P03		803067	136488	Psa.0616.C19		1043280	16674	Psa.0226.G06
66155	214176	Psa.0453.H19		245965	133563	Psa.0461.D16		424723	142257	Psa.0589.G14		602585	99774	Psa.0095.C14		803067	136490	Psa.0137.L04		1043280	16675	Psa.0644.M02
66156	37416	Psa.0161.J18		245965	133564	Psa.0351.J03		424723	142258	Psa.0263.J14		602585	156164	Psa.0397.D01		803067	136491	Psa.0607.K18		1043282	72581	Psa.0269.M13
66156	37417	Psa.0249.K11		245965	133565	Psa.0247.G03		424723	142259	Psa.0091.F22		602585	210298	Psa.0429.G11		803068	132911	Psa.0244.E23		1043282	146426	Psa.0295.J15
66156	37418	Psa.0204.A05		245965	133566	Psa.0083.A01		424723	174751	Psa.0713.P04		602586	18780	Psa.0506.H16		803068	203095	Psa.0151.M12		1043283	75343	Psa.0696.K21
66156	37419	Psa.0532.N17		245965	133567	Psa.0508.N16		424723	174752	Psa.0505.D09		602587	98378	Psa.0557.B12		803068	203097	Psa.0134.L06		1043283	75346	Psa.0231.H21
66156	45797	Psa.0398.P11		245965	159815	Psa.0408.J21		424723	174753	Psa.0749.J13		602587	153153	Psa.0154.D01		803068	210807	Psa.0211.E07		1043283	153316	Psa.0509.N06
66156	68796	Psa.0646.B11		245965	210434	Psa.0222.H05		424724	106942	Psa.0550.F19		602587	186289	Psa.0097.P16		803068	215322	Psa.0679.O07		1043283	181282	Psa.0649.C18
66157	196994	Psa.0092.J12		245966	32926	Psa.0103.A01		424724	132768	Psa.0240.A04		602588	70617	Psa.0281.H17		803069	41580	Psa.0489.E19		1043283	181284	Psa.0524.N09
66157	196995	Psa.0263.K11		245966	136673	Psa.0734.F13		424724	132769	Psa.0141.C18		602588	103086	Psa.0301.L21		803069	41583	Psa.0581.B01		1043283	183022	Psa.0340.B02
66157	196996	Psa.0400.O01		245966	136676	Psa.0164.G10		424724	140561	Psa.0219.N01		602588	103087	Psa.0766.K05		803069	107318	Psa.0319.A17		1043284	20119	Psa.0280.G14
66158	58166	Psa.0135.G15		245966	153309	Psa.0158.A12		424724	142250	Psa.0584.H02		602588	103088	Psa.0446.G11		803069	107319	Psa.0478.M03		1043284	20121	Psa.0658.I15
66158	58168	Psa.0635.O15		245966	153310	Psa.0036.P17		424724	142251	Psa.0720.I16		602588	103089	Psa.0582.E10		803069	107320	Psa.0263.N07		1043284	20122	Psa.0496.O20
66158	58170	Psa.0710.J10		245967	8468	Psa.0427.M19		424724	142252	Psa.0453.L22		602588	103090	Psa.0749.K02		803069	107321	Psa.0141.H08		1043284	20123	Psa.0288.F15
66158	58171	Psa.0755.A21		245967	13414	Psa.0281.D07		424724	142253	Psa.0476.K02		602588	103091	Psa.0093.P12		803069	107322	Psa.0138.N19		1043284	20124	Psa.0427.C16
66158	58172	Psa.0173.G12		245967	13415	Psa.0398.J13		424724	142254	Psa.0060.K24		602588	103092	Psa.0320.P22		803069	107323	Psa.0160.F03		1043284	179135	Psa.0230.O18
66158	58173	Psa.0236.M08		245967	13419	Psa.0758.D12		424724	142256	Psa.0467.J03		602588	103093	Psa.0311.O21		803069	107324	Psa.0716.I22		1043285	183873	Psa.0350.N21
66158	58174	Psa.0493.L05		245967	13421	Psa.0188.O24		424724	142257	Psa.0589.G14		602588	103094	Psa.0539.M20		803070	157612	Psa.0504.F15		1043285	183874	Psa.0756.N06
66158	58175	Psa.0292.O19		245967	13422	Psa.0485.K06		424724	142258	Psa.0263.J14		602589	99565	Psa.0750.C06		803070	160112	Psa.0135.G14		1043285	183875	Psa.0459.B04
66158	58176	Psa.0676.E12		245967	13424	Psa.0673.P21		424724	142259	Psa.0091.F22		602589	99566	Psa.0651.D07		803070	160113	Psa.0420.O19		1043285	183876	Psa.0744.N10
66158	58177	Psa.0055.M13		245967	81758	Psa.0481.D15		424724	174751	Psa.0713.P04		602589	99568	Psa.0093.C22		803070	160114	Psa.0340.M16		1043285	196500	Psa.0479.A12
66159	68378	Psa.0142.L11		245967	81760	Psa.0378.C20		424724	174752	Psa.0505.D09		602589	99569	Psa.0441.A05		803070	160115	Psa.0770.C11		1043286	183872	Psa.0713.N06
66159	68379	Psa.0140.P19		245967	81761	Psa.0702.D02		424725	32826	Psa.0558.E24		602589	181173	Psa.0218.D15		803070	160116	Psa.0459.L20		1043286	183873	Psa.0350.N21
66159	68381	Psa.0177.H20		245967	85408	Psa.0683.F20		424725	32827	Psa.0758.N18		602590	50290	Psa.0652.E15		803071	3126	Psa.0432.B14		1043286	183874	Psa.0756.N06
66159	74766	Psa.0201.M08		245967	85413	Psa.0451.K02		424725	32828	Psa.0104.J04		602590	50293	Psa.0354.J05		803071	3127	Psa.0135.A09		1043286	183875	Psa.0459.B04
66160	114771	Psa.0495.N06		245967	85415	Psa.0041.G01		424725	32829	Psa.0167.L20		602590	50296	Psa.0136.F05		803071	3131	Psa.0274.F16		1043286	183876	Psa.0744.N10
66160	114772	Psa.0075.A12		245968	149013	Psa.0592.G20		424725	32830	Psa.0062.A21		602590	120880	Psa.0604.E04		803071	3133	Psa.0452.E08		1043286	196500	Psa.0479.A12
66162	208615	Psa.0044.B11		245968	149015	Psa.0519.M01		424726	40306	Psa.0353.I15		602590	120881	Psa.0249.O02		803071	160247	Psa.0728.N09		1043287	46693	Psa.0329.C11
66163	186442	Psa.0212.N16		245968	149016	Psa.0347.I03		424726	40307	Psa.0528.M20		602590	120882	Psa.0123.K10		803071	160249	Psa.0211.N23		1043287	46695	Psa.0297.K01
66163	200292	Psa.0361.A11		245968	149017	Psa.0603.D13		424726	40308	Psa.0063.C13		602590	156455	Psa.0319.B16		803071	160251	Psa.0336.C04		1043287	164590	Psa.0231.K13
66163	200293	Psa.0634.C02		245968	198973	Psa.0223.H22		424726	40309	Psa.0612.C11		602590	156456	Psa.0092.N09		803072	43787	Psa.0266.P03		1043287	164591	Psa.0308.P24
66163	200294	Psa.0681.O24		245968	198974	Psa.0036.O14		424726	40311	Psa.0382.E09		602590	189759	Psa.0338.I18		803072	187484	Psa.0703.C15		1043288	136078	Psa.0329.A12
66163	200295	Psa.0716.O22		245968	202199	Psa.0214.I07		424727	27034	Psa.0653.L23		602590	189760	Psa.0471.N08		803072	191224	Psa.0134.J11		1043288	136081	Psa.0715.N17
66163	200297	Psa.0259.D08		245969	27255	Psa.0070.A02		424727	27035	Psa.0202.F10		602591	53960	Psa.0194.E09		803072	199130	Psa.0377.N21		1043289	111602	Psa.0226.A02
66163	200298	Psa.0439.K21		245969	27256	Psa.0137.N15		424727	97913	Psa.0060.O07		602591	53961	Psa.0263.B14		803072	199132	Psa.0156.I08		1043289	135772	Psa.0337.D23
66163	200299	Psa.0622.L17		245969	27257	Psa.0243.K22		424727	155358	Psa.0096.O06		602591	53962	Psa.0559.A01		803072	204694	Psa.0717.M15		1043289	135773	Psa.0585.A12
66163	203472	Psa.0722.E20		245969	27259	Psa.0058.I01		424727	155359	Psa.0650.K16		602591	53963	Psa.0402.J22		803073	164204	Psa.0175.G12		1043289	135774	Psa.0345.N08
66164	85665	Psa.0305.A21		245969	27260	Psa.0043.A09		424729	16543	Psa.0503.M04		602591	53964	Psa.0618.P24		803073	164205	Psa.0134.E02		1043289	172939	Psa.0444.I16
66164	110930	Psa.0564.H12		245969	27261	Psa.0037.E18		424729	16545	Psa.0151.A04		602591	88230	Psa.0096.C07		803074	115783	Psa.0461.C15		1043290	153703	Psa.0228.N17
66164	110931	Psa.0759.I09		245969	39464	Psa.0491.G12		424729	123149	Psa.0063.L01		602592	11737	Psa.0748.P08		803074	125655	Psa.0188.N17		1043290	153704	Psa.0703.D16
66164	110932	Psa.0383.B02		245969	39466	Psa.0455.B11		424731	40308	Psa.0063.C13		602592	13981	Psa.0094.I03		803074	125656	Psa.0209.K02		1043290	183559	Psa.0435.N24
66164	111041	Psa.0179.O08		245969	64369	Psa.0217.P05		424731	40310	Psa.0136.G06		602592	13982	Psa.0431.L11		803074	125657	Psa.0135.F08		1043291	46817	Psa.0273.L16
66164	157298	Psa.0644.A11		245970	39121	Psa.0709.I06		424731	40311	Psa.0382.E09		602592	13985	Psa.0336.F01		803074	125658	Psa.0231.L20		1043291	64462	Psa.0225.N13
66165	75450	Psa.0327.C23		245970	39122	Psa.0727.N18		424732	13039	Psa.0643.K06		602592	13986	Psa.0609.M03		803074	125660	Psa.0445.B12		1043292	35031	Psa.0636.N17
66166	104855	Psa.0678.F09		245970	39123	Psa.0205.N03		424732	13040	Psa.0062.D12		602592	13987	Psa.0507.J03		803075	127284	Psa.0566.N20		1043292	35032	Psa.0600.E13
66166	104857	Psa.0461.E23		245970	39124	Psa.0226.A18		424733	3436	Psa.0386.P18		602592	13988	Psa.0536.P19		803075	127285	Psa.0139.O14		1043292	64601	Psa.0227.J09
66166	104858	Psa.0187.P24		245970	39126	Psa.0233.C11		424733	3437	Psa.0060.A22		602592	13989	Psa.0655.I07		803075	127286	Psa.0417.F15		1043293	123309	Psa.0356.F16
66166	104859	Psa.0720.H01		245970	111720	Psa.0770.H08		424733	3439	Psa.0478.G01		602592	13990	Psa.0599.G17		803075	127287	Psa.0478.O16		1043293	123310	Psa.0225.O12
66166	211223	Psa.0407.I08		245970	146872	Psa.0038.M15		424733	160640	Psa.0231.O06		602592	116628	Psa.0358.K15		803075	127288	Psa.0607.B05		1043293	156486	Psa.0313.P22
66166	211224	Psa.0354.K07		245970	146873	Psa.0336.C13		424733	160641	Psa.0319.J10		602592	212177	Psa.0674.N21		803076	125917	Psa.0684.A20		1043293	156487	Psa.0621.E05
66169	4410	Psa.0054.G18		245970	146874	Psa.0601.J10		424733	160642	Psa.0364.L22		602593	164896	Psa.0226.M12		803076	200703	Psa.0136.P11		1043293	177733	Psa.0550.C14
66169	75895	Psa.0724.J05		245970	146877	Psa.0104.H12		424733	160644	Psa.0514.M22		602593	164897	Psa.0152.C16		803076	209443	Psa.0460.D23		1043293	212771	Psa.0460.B13
66169	75896	Psa.0420.P19		245971	30071	Psa.0359.D19		424734	28429	Psa.0755.N05		602593	164898	Psa.0409.F22		803076	214280	Psa.0233.P21		1043294	133333	Psa.0676.B18
66169	75897	Psa.0171.K08		245971	30072	Psa.0624.B02		424734	28430	Psa.0322.J08		602593	192474	Psa.0094.L04		803076	217759	Psa.0282.H16		1043295	133332	Psa.0352.E24
66169	75898	Psa.0324.K14		245971	30073	Psa.0291.C02		424734	28431	Psa.0063.A03		602594	36957	Psa.0372.G20		803077	91502	Psa.0140.K02		1043295	133333	Psa.0676.B18
66169	75899	Psa.0109.C23		245971	30074	Psa.0534.O12		424734	28432	Psa.0358.A11		602594	112389	Psa.0297.H13		803077	91503	Psa.0231.B19		1043295	134582	Psa.0275.I01
66169	75900	Psa.0505.J11		245971	44768	Psa.0041.A05		424734	28433	Psa.0765.I24		602594	112390	Psa.0724.C06		803077	91504	Psa.0616.H05		1043295	134583	Psa.0364.F02
66169	75901	Psa.0350.P21		245971	44771	Psa.0386.P02		424734	28434	Psa.0758.L04		602594	112391	Psa.0561.J05		803077	91505	Psa.0193.D04		1043296	31178	Psa.0225.L03
66169	87027	Psa.0114.N05		245971	44929	Psa.0241.G07		424734	28435	Psa.0486.G12		602594	112393	Psa.0551.M17		803077	91506	Psa.0568.B23		1043296	31181	Psa.0282.J15
66169	193090	Psa.0047.H12		245971	123602	Psa.0561.P09		424734	28436	Psa.0191.J19		602594	112394	Psa.0427.L01		803077	91507	Psa.0488.I20		1043296	31761	Psa.0621.O17
66169	193092	Psa.0403.I13		245971	154178	Psa.0372.D22		424734	28437	Psa.0481.P10		602594	112395	Psa.0094.I12		803077	91509	Psa.0533.F13		1043297	23132	Psa.0457.G04
66169	201127	Psa.0362.N20		245972	117024	Psa.0355.H21		424734	28438	Psa.0271.D19		602594	122256	Psa.0356.M11		803077	163456	Psa.0677.K05		1043297	23134	Psa.0588.C08
66171	36142	Psa.0130.O24		245972	117028	Psa.0722.A19		424734	28439	Psa.0639.K23		602594	218608	Psa.0382.F03		803077	203945	Psa.0270.E17		1043297	23136	Psa.0227.H20
66171	140438	Psa.0527.C05		245972	139794	Psa.0036.H23		424735	13879	Psa.0118.N18		602595	111954	Psa.0097.I17		803078	52994	Psa.0682.N03		1043297	23137	Psa.0506.F18
66171	147622	Psa.0282.G15		245972	139795	Psa.0153.K20		424735	13880	Psa.0440.B08		602595	111955	Psa.0727.E19		803078	52999	Psa.0736.P23		1043297	23138	Psa.0670.M23
66171	147623	Psa.0491.J11		245972	145215	Psa.0293.P08		424735	13881	Psa.0200.A10		602595	111956	Psa.0213.B02		803078	83109	Psa.0728.P09		1043298	34294	Psa.0472.F09
66171	147624	Psa.0601.O23		245973	20728	Psa.0181.J01		424735	13882	Psa.0568.H22		602595	111957	Psa.0511.G21		803078	113471	Psa.0647.F24		1043298	128553	Psa.0267.K03
66171	147625	Psa.0428.A10		245973	25651	Psa.0425.H14		424735	13883	Psa.0443.H22		602595	111958	Psa.0184.I09		803078	113472	Psa.0678.C22		1043298	133131	Psa.0327.B04
66171	147626	Psa.0651.E18		245973	25652	Psa.0569.H20		424735	13884	Psa.0061.M06		602595	111959	Psa.0609.C11		803078	179179	Psa.0461.F23		1043298	133132	Psa.0490.F07
66171	147627	Psa.0348.C01		245973	50438	Psa.0668.L13		424735	13886	Psa.0553.E19		602595	127197	Psa.0419.G08		803078	179180	Psa.0762.G09		1043298	133133	Psa.0574.M11
66171	147628	Psa.0577.K04		245973	50440	Psa.0042.J08		424735	13887	Psa.0479.G15		602596	68526	Psa.0282.N09		803078	179181	Psa.0548.H12		1043298	133135	Psa.0611.B16
66171	147629	Psa.0412.D10		245973	76168	Psa.0054.N13		424735	13889	Psa.0760.M03		602596	68527	Psa.0567.M24		803079	19142	Psa.0483.N22		1043298	142617	Psa.0258.I10
66173	121792	Psa.0418.I01		245973	76169	Psa.0664.A20		424735	159568	Psa.0704.B23		602596	124732	Psa.0727.O12		803079	19144	Psa.0471.J03		1043298	142618	Psa.0231.M01
66173	121794	Psa.0586.E01		245973	76170	Psa.0160.A04		424735	168979	Psa.0638.P17		602596	124737	Psa.0257.P07		803079	36473	Psa.0137.M07		1043299	20088	Psa.0240.D12
66173	121795	Psa.0044.B20		245973	76171	Psa.0331.P06		424736	14968	Psa.0563.B02		602596	169541	Psa.0152.I04		803079	36475	Psa.0502.B15		1043299	20089	Psa.0341.L06
66178	7370	Psa.0371.P16		245973	111569	Psa.0502.C20		424736	14970	Psa.0392.L05		602596	214648	Psa.0092.N02		803079	36476	Psa.0197.H06		1043299	20090	Psa.0231.M06
66178	169344	Psa.0463.K11		245973	144363	Psa.0304.C10		424736	14971	Psa.0692.P02		602597	117224	Psa.0320.B13		803080	85518	Psa.0139.N21		1043299	100378	Psa.0440.O23
66178	169345	Psa.0439.L02		245973	144365	Psa.0753.P23		424736	14972	Psa.0336.G07		602597	117226	Psa.0559.G03		803080	85519	Psa.0541.L06		1043299	100379	Psa.0510.B11
66180	9814	Psa.0039.O11		245973	185136	Psa.0167.G02		424736	47176	Psa.0212.B14		602598	1749	Psa.0406.K17		803080	85520	Psa.0434.E22		1043299	100380	Psa.0278.D04
66180	9817	Psa.0151.P02		245973	194407	Psa.0592.O01		424736	68797	Psa.0063.G10		602598	16750	Psa.0727.I12		803080	176258	Psa.0230.L10		1043299	100381	Psa.0369.H21
66180	112575	Psa.0370.J11		245973	202230	Psa.0619.I24		424736	105630	Psa.0743.H10		602598	16751	Psa.0351.I11		803081	145030	Psa.0135.F04		1043300	121369	Psa.0655.A11
66180	181306	Psa.0531.B23		245974	26449	Psa.0077.F12		424736	105631	Psa.0764.G12		602598	16752	Psa.0094.N10		803081	182348	Psa.0413.P21		1043300	121371	Psa.0336.F22
66181	170762	Psa.0567.L02		245974	26450	Psa.0321.A15		424737	83171	Psa.0063.N07		602598	16753	Psa.0547.H17		803081	182349	Psa.0654.P06		1043300	121372	Psa.0728.G06
66183	68378	Psa.0142.L11		245974	26452	Psa.0337.E24		424738	63470	Psa.0401.O10		602598	16754	Psa.0541.M04		803082	59629	Psa.0140.B09		1043300	121373	Psa.0513.A24
66183	68379	Psa.0140.P19		245974	52883	Psa.0564.E24		424738	99283	Psa.0607.A02		602598	16756	Psa.0324.I09		803082	129680	Psa.0523.M04		1043300	147921	Psa.0226.P21
66183	68381	Psa.0177.H20		245974	52884	Psa.0273.B09		424738	99284	Psa.0744.L13		602598	16757	Psa.0106.E02		803082	129681	Psa.0752.C10		1043302	52360	Psa.0430.H19
66183	74766	Psa.0201.M08		245974	52886	Psa.0262.D22		424738	99285	Psa.0419.O22		602598	16759	Psa.0103.H02		803083	33527	Psa.0136.E12		1043302	100005	Psa.0475.C15
66184	68378	Psa.0142.L11		245974	52888	Psa.0146.K09		424738	99286	Psa.0559.P11		602598	126508	Psa.0228.P24		803083	33530	Psa.0216.D12		1043302	100006	Psa.0477.B12
66184	74766	Psa.0201.M08		245974	52891	Psa.0648.B07		424738	99288	Psa.0487.O19		602598	126509	Psa.0248.H11		803083	33535	Psa.0360.K09		1043302	100007	Psa.0347.A07
66185	98006	Psa.0065.F11		245974	52892	Psa.0503.L19		424738	99290	Psa.0512.O17		602599	27239	Psa.0689.M01		803083	33539	Psa.0455.G07		1043302	100008	Psa.0648.K20
66185	98007	Psa.0062.K08		245974	98093	Psa.0665.K13		424738	99291	Psa.0483.P03		602599	79032	Psa.0554.C13		803083	33542	Psa.0428.L21		1043302	100009	Psa.0457.H15
66185	98008	Psa.0516.O01		245974	98094	Psa.0221.N15		424738	158226	Psa.0061.D13		602599	129529	Psa.0134.B10		803083	58634	Psa.0408.G02		1043302	118149	Psa.0680.D14
66185	98009	Psa.0037.K12		245974	155775	Psa.0535.E17		424739	14501	Psa.0076.C04		602599	142189	Psa.0623.O15		803084	68215	Psa.0631.K13		1043302	118150	Psa.0228.B23
66185	98010	Psa.0157.J24		245974	157777	Psa.0718.I24		424739	14503	Psa.0306.A19		602599	143978	Psa.0708.N03		803084	68218	Psa.0134.D06		1043303	199441	Psa.0555.D09
66185	98011	Psa.0187.N21		245974	157778	Psa.0521.E18		424739	14504	Psa.0060.I10		602599	143982	Psa.0171.M13		803084	103265	Psa.0146.F17		1043303	199443	Psa.0359.F05
66185	98012	Psa.0315.J16		245975	22079	Psa.0271.E15		424739	14507	Psa.0192.O18		602599	153357	Psa.0467.H02		803084	103266	Psa.0148.C18		1043303	199445	Psa.0225.D12
66186	177797	Psa.0359.P12		245975	124698	Psa.0673.L07		424739	108672	Psa.0145.M16		602599	153359	Psa.0569.D21		803084	103267	Psa.0400.K15		1043303	208802	Psa.0540.M04
66186	196401	Psa.0087.A07		245975	124699	Psa.0037.G04		424740	2397	Psa.0517.P17		602599	153360	Psa.0643.H19		803084	103269	Psa.0311.B09		1043304	94230	Psa.0696.G21
66186	196403	Psa.0516.L07		245976	133584	Psa.0376.I14		424740	2398	Psa.0745.I01		602599	153361	Psa.0745.B20		803084	103270	Psa.0572.B18		1043304	94231	Psa.0455.A05
66187	120368	Psa.0243.I18		245976	172658	Psa.0314.F07		424740	2399	Psa.0530.G05		602602	35403	Psa.0094.K24		803084	103271	Psa.0324.C08		1043304	94232	Psa.0646.C08
66187	120369	Psa.0631.H24		245976	194123	Psa.0041.O17		424740	21465	Psa.0300.E04		602602	35406	Psa.0251.F23		803084	172863	Psa.0272.P01		1043304	94233	Psa.0228.L21
66187	120370	Psa.0673.C05		245976	194125	Psa.0134.N01		424740	28426	Psa.0058.D08		602602	35408	Psa.0654.D04		803084	172864	Psa.0675.N17		1043305	74425	Psa.0255.F07
66187	120371	Psa.0186.I14		245976	196911	Psa.0650.J02		424740	28427	Psa.0685.B13		602603	175716	Psa.0476.E14		803084	172865	Psa.0701.P15		1043305	74426	Psa.0228.N15
66187	120372	Psa.0478.L09		245976	206864	Psa.0116.F18		424743	52348	Psa.0694.D16		602603	193341	Psa.0432.B09		803084	172866	Psa.0607.N23		1043305	190850	Psa.0484.J23
66187	120373	Psa.0630.L09		245977	5009	Psa.0448.K23		424743	116973	Psa.0062.D11		602603	193342	Psa.0167.H19		803085	113743	Psa.0456.J21		1043306	2524	Psa.0332.I16
66187	120374	Psa.0291.A03		245977	17445	Psa.0155.D08		424744	133124	Psa.0181.H18		602603	193343	Psa.0637.N09		803085	197451	Psa.0140.I18		1043306	2526	Psa.0561.P02
66187	125200	Psa.0595.H18		245977	17446	Psa.0740.B20		424744	133125	Psa.0364.E08		602603	200719	Psa.0096.A23		803086	28361	Psa.0502.G16		1043306	2527	Psa.0623.O24
66187	125202	Psa.0495.A23		245977	48565	Psa.0380.K11		424744	133126	Psa.0060.M14		602603	200721	Psa.0515.C05		803086	28362	Psa.0594.H18		1043306	195429	Psa.0636.C15
66188	1832	Psa.0397.I12		245977	48568	Psa.0483.M08		424744	133130	Psa.0669.N11		602604	50062	Psa.0251.C03		803086	28364	Psa.0180.E21		1043306	195430	Psa.0227.H23
66188	1833	Psa.0741.J14		245977	109319	Psa.0211.F18		424744	141090	Psa.0664.E20		602604	150581	Psa.0494.E06		803086	28365	Psa.0378.B09		1043307	126368	Psa.0228.O17
66188	1834	Psa.0496.O08		245977	113304	Psa.0041.G21		424745	113483	Psa.0061.K20		602604	150582	Psa.0096.B12		803086	28366	Psa.0138.G21		1043307	126369	Psa.0595.P08
66188	1835	Psa.0599.H09		245977	122882	Psa.0461.L19		424745	113484	Psa.0232.C03		602604	150583	Psa.0126.A24		803086	28367	Psa.0599.C20		1043307	126370	Psa.0507.D09
66188	1836	Psa.0214.L21		245977	144700	Psa.0283.B08		424745	113485	Psa.0568.G05		602604	150584	Psa.0235.H22		803087	37044	Psa.0154.K01		1043308	49981	Psa.0503.A08
66188	1838	Psa.0335.C24		245977	155163	Psa.0570.A18		424745	168877	Psa.0506.I24		602604	150585	Psa.0544.C21		803087	37045	Psa.0202.F04		1043308	49985	Psa.0445.C19
66188	66870	Psa.0310.C17		245977	172705	Psa.0493.M20		424746	92208	Psa.0492.C22		602604	150587	Psa.0149.B18		803087	37048	Psa.0511.A04		1043308	55442	Psa.0238.I22
66188	66871	Psa.0684.H13		245977	172709	Psa.0372.M14		424746	92209	Psa.0059.J04		602604	150588	Psa.0418.N24		803087	142415	Psa.0746.C21		1043308	171819	Psa.0273.E14
66188	66873	Psa.0635.G04		245977	187390	Psa.0706.J23		424747	90668	Psa.0181.L24		602604	201678	Psa.0118.P15		803087	159126	Psa.0457.C05		1043308	171820	Psa.0226.E20
66188	66874	Psa.0628.I03		245977	220008	Psa.0406.O24		424747	90670	Psa.0692.P03		602604	211475	Psa.0286.B20		803087	159127	Psa.0138.I03		1043308	207386	Psa.0735.B22
66188	197188	Psa.0371.L01		245978	61549	Psa.0293.H24		424747	90671	Psa.0551.D24		602605	103854	Psa.0254.I12		803087	159128	Psa.0544.I06		1043309	30030	Psa.0606.I22
66189	33081	Psa.0717.M13		245978	61550	Psa.0080.M12		424747	162893	Psa.0472.P06		602605	103857	Psa.0500.F22		803088	59998	Psa.0234.E16		1043309	89444	Psa.0727.P05
66189	33082	Psa.0136.I05		245978	61551	Psa.0472.H11		424747	162895	Psa.0730.M15		602605	103858	Psa.0324.A07		803088	92718	Psa.0134.E14		1043309	89446	Psa.0226.C01
66189	33083	Psa.0315.B19		245978	61552	Psa.0265.H03		424747	190709	Psa.0063.O16		602605	103859	Psa.0188.K10		803088	92719	Psa.0411.H12		1043309	89448	Psa.0637.F12
66189	33085	Psa.0627.G01		245978	61553	Psa.0227.D13		424748	42101	Psa.0533.K16		602605	103860	Psa.0511.G03		803088	92720	Psa.0311.L09		1043310	125764	Psa.0284.L19
66189	33086	Psa.0057.M15		245978	61554	Psa.0050.M14		424748	42103	Psa.0152.I07		602605	117330	Psa.0433.B12		803088	92721	Psa.0428.K24		1043311	5968	Psa.0230.E20
66189	33087	Psa.0191.J14		245978	61555	Psa.0118.P19		424748	42104	Psa.0741.L13		602605	117333	Psa.0312.B09		803088	92723	Psa.0270.M20		1043311	5969	Psa.0577.H22
66189	47317	Psa.0087.O20		245978	61556	Psa.0335.E05		424748	42105	Psa.0224.J14		602605	161284	Psa.0097.C10		803088	92725	Psa.0179.H24		1043311	5970	Psa.0303.B20
66190	33923	Psa.0585.D16		245978	74303	Psa.0160.B14		424748	42106	Psa.0057.E03		602606	8763	Psa.0226.N18		803088	92727	Psa.0166.D08		1043311	5971	Psa.0351.N16
66190	33924	Psa.0542.N13		245978	74304	Psa.0037.M11		424748	183446	Psa.0411.O22		602606	8764	Psa.0126.E13		803088	92728	Psa.0261.N03		1043311	5972	Psa.0520.B15
66191	51421	Psa.0201.K10		245978	74306	Psa.0411.F16		424748	183447	Psa.0269.P01		602606	8765	Psa.0128.M01		803088	143645	Psa.0683.I01		1043311	5973	Psa.0363.J11
66191	51422	Psa.0737.F16		245979	52670	Psa.0456.N06		424748	183448	Psa.0070.L19		602606	78040	Psa.0729.G18		803088	161040	Psa.0656.B14		1043311	5974	Psa.0682.O02
66191	51426	Psa.0648.E10		245979	52671	Psa.0438.J17		424748	183449	Psa.0674.G03		602606	96087	Psa.0667.C05		803088	161041	Psa.0517.H23		1043311	5975	Psa.0248.L07
66191	83399	Psa.0705.O23		245979	167173	Psa.0426.M05		424748	183450	Psa.0524.G11		602606	96088	Psa.0368.M18		803088	161042	Psa.0258.H04		1043311	73766	Psa.0626.J23
66191	129558	Psa.0623.I05		245979	167174	Psa.0037.H11		424748	183451	Psa.0759.I14		602606	130257	Psa.0096.M04		803088	161044	Psa.0287.J15		1043312	63886	Psa.0708.G18
66191	129559	Psa.0674.E03		245979	167175	Psa.0506.L16		424748	213591	Psa.0104.D09		602607	76833	Psa.0372.N02		803089	9625	Psa.0443.D16		1043312	63887	Psa.0628.B11
66191	170072	Psa.0761.G14		245980	90584	Psa.0341.C24		424749	133125	Psa.0364.E08		602607	76835	Psa.0097.E22		803089	9630	Psa.0135.F21		1043312	63889	Psa.0343.I09
66191	170073	Psa.0640.J21		245980	90587	Psa.0402.M15		424749	133126	Psa.0060.M14		602607	76836	Psa.0213.F06		803089	124897	Psa.0165.O23		1043312	63890	Psa.0756.B20
66192	114771	Psa.0495.N06		245980	90588	Psa.0084.H01		424749	133130	Psa.0669.N11		602607	130701	Psa.0704.F07		803089	124899	Psa.0567.L22		1043312	63891	Psa.0522.I02
66192	114772	Psa.0075.A12		245980	137818	Psa.0538.I16		424749	141090	Psa.0664.E20		602608	37318	Psa.0363.A16		803089	124900	Psa.0336.E23		1043312	63892	Psa.0226.P01
66193	175859	Psa.0033.L01		245980	162093	Psa.0376.J10		424751	70624	Psa.0381.O10		602608	37319	Psa.0631.O05		803089	178787	Psa.0632.E05		1043312	63893	Psa.0492.H20
66193	175860	Psa.0470.F10		245980	189419	Psa.0037.B23		424751	70625	Psa.0338.L06		602608	102027	Psa.0769.F17		803090	34053	Psa.0759.F19		1043313	138052	Psa.0674.H13
66193	187569	Psa.0549.I02		245980	189420	Psa.0612.A07		424751	70626	Psa.0059.K24		602608	102028	Psa.0563.B03		803090	34054	Psa.0278.P24		1043313	138053	Psa.0229.G09
66193	187570	Psa.0674.N07		245980	189421	Psa.0136.H03		424751	70627	Psa.0160.P19		602608	102029	Psa.0242.H05		803090	34055	Psa.0203.N15		1043314	96936	Psa.0458.N15
66194	48713	Psa.0692.A21		245981	150313	Psa.0369.N23		424752	13606	Psa.0237.F13		602608	102030	Psa.0517.K18		803090	109613	Psa.0235.I15		1043314	96937	Psa.0226.H11
66194	48714	Psa.0230.D12		245981	150315	Psa.0483.O19		424752	13607	Psa.0377.N04		602608	102031	Psa.0397.D20		803090	179189	Psa.0140.D03		1043314	96938	Psa.0239.I14
66194	48715	Psa.0749.I15		245981	150316	Psa.0076.M20		424752	13608	Psa.0061.E03		602608	102032	Psa.0098.D14		803091	137551	Psa.0476.O06		1043314	96939	Psa.0620.G24
66194	48716	Psa.0078.N24		245981	150317	Psa.0604.C02		424752	13609	Psa.0350.O18		602608	102033	Psa.0687.F05		803092	12211	Psa.0481.M18		1043315	117176	Psa.0691.L06
66194	48717	Psa.0501.A05		245981	150318	Psa.0036.O05		424752	13610	Psa.0186.B05		602609	66266	Psa.0326.N16		803092	12212	Psa.0576.M03		1043315	138875	Psa.0539.I05
66194	48718	Psa.0658.B20		245981	185416	Psa.0435.F06		424752	13611	Psa.0504.B23		602609	66267	Psa.0744.K02		803092	36764	Psa.0682.P13		1043315	138878	Psa.0231.P12
66194	48719	Psa.0596.K12		245981	189532	Psa.0611.O21		424752	42147	Psa.0208.G11		602609	66268	Psa.0690.H13		803092	36765	Psa.0201.D08		1043316	57958	Psa.0737.G23
66194	48720	Psa.0468.B24		245982	76744	Psa.0037.D05		424753	39537	Psa.0589.D24		602609	66270	Psa.0410.I13		803092	36766	Psa.0139.P13		1043317	23133	Psa.0286.K09
66195	112667	Psa.0449.K24		245982	76746	Psa.0686.H08		424753	39538	Psa.0222.M08		602609	66271	Psa.0462.C22		803093	20876	Psa.0392.D08		1043317	23134	Psa.0588.C08
66200	819	Psa.0060.N03		245982	76747	Psa.0630.D15		424753	39539	Psa.0120.B21		602609	66272	Psa.0500.J15		803093	20877	Psa.0187.A18		1043317	23136	Psa.0227.H20
66200	820	Psa.0257.G04		245982	93347	Psa.0236.A05		424753	39540	Psa.0729.H18		602609	66273	Psa.0711.F07		803093	20878	Psa.0198.I01		1043318	150800	Psa.0228.F06
66200	14240	Psa.0078.A19		245982	212521	Psa.0737.C20		424753	39541	Psa.0707.G11		602609	103678	Psa.0117.K04		803093	20879	Psa.0527.B12		1043318	150802	Psa.0334.K05
66200	40836	Psa.0467.O19		245983	61274	Psa.0447.D15		424753	51029	Psa.0172.E04		602609	103680	Psa.0223.K09		803094	34082	Psa.0741.N22		1043319	115357	Psa.0231.I24
66200	40838	Psa.0235.B21		245983	98464	Psa.0042.N20		424753	81319	Psa.0507.G22		602609	103682	Psa.0111.L01		803094	67843	Psa.0727.N20		1043319	115358	Psa.0314.N09
66200	83042	Psa.0700.I21		245983	98466	Psa.0606.M15		424753	93112	Psa.0390.M05		602610	157330	Psa.0268.J08		803094	89532	Psa.0366.K03		1043320	131016	Psa.0302.K15
66200	83044	Psa.0648.C09		245983	124317	Psa.0657.C19		424753	115735	Psa.0419.M10		602610	157331	Psa.0624.B21		803094	89534	Psa.0684.L09		1043320	160983	Psa.0227.G13
66200	136171	Psa.0044.O17		245983	124318	Psa.0560.C02		424753	115739	Psa.0313.G06		602610	157332	Psa.0421.M01		803094	89535	Psa.0766.B02		1043320	160988	Psa.0719.H19
66200	136172	Psa.0181.K06		245983	124319	Psa.0260.P08		424753	115740	Psa.0274.K08		602610	178196	Psa.0766.O03		803094	89536	Psa.0483.D05		1043321	84017	Psa.0242.A11
66200	136176	Psa.0408.B22		245983	140021	Psa.0580.O23		424753	115742	Psa.0161.J07		602611	154841	Psa.0190.N05		803094	94259	Psa.0514.K09		1043321	84019	Psa.0619.B22
66200	144622	Psa.0399.N15		245983	140022	Psa.0400.M13		424753	132885	Psa.0432.I19		602611	154844	Psa.0187.M21		803094	94260	Psa.0622.N17		1043321	84021	Psa.0651.N03
66200	144624	Psa.0477.A24		245983	180459	Psa.0682.H18		424753	203473	Psa.0059.N17		602612	60939	Psa.0669.I07		803094	102348	Psa.0402.B21		1043321	84022	Psa.0226.A23
66200	144626	Psa.0612.B10		245983	180461	Psa.0483.K09		424756	20435	Psa.0575.J18		602612	60940	Psa.0391.C16		803094	131061	Psa.0502.L06		1043322	58232	Psa.0414.P16
66200	159412	Psa.0309.G11		245984	70033	Psa.0251.A10		424756	20436	Psa.0637.L14		602612	60941	Psa.0112.I08		803094	133951	Psa.0582.P04		1043322	58235	Psa.0291.L07
66200	159413	Psa.0051.J03		245984	70035	Psa.0091.G01		424756	20437	Psa.0498.B04		602612	131867	Psa.0096.I21		803094	145092	Psa.0457.O11		1043322	58238	Psa.0225.A10
66200	218561	Psa.0303.H01		245984	70036	Psa.0501.L02		424756	20438	Psa.0347.M10		602612	131868	Psa.0157.I01		803094	201147	Psa.0429.B16		1043322	58239	Psa.0591.B08
66203	101466	Psa.0213.F21		245984	70037	Psa.0412.I24		424756	20439	Psa.0228.G03		602612	131869	Psa.0170.N16		803095	10060	Psa.0247.B22		1043322	58244	Psa.0325.C14
66203	101468	Psa.0378.O09		245984	137430	Psa.0196.D24		424756	20440	Psa.0186.O10		602613	40184	Psa.0286.O22		803095	10062	Psa.0135.P20		1043322	201222	Psa.0605.F08
66204	118687	Psa.0438.E05		245986	118700	Psa.0278.H04		424756	20441	Psa.0323.P01		602613	40185	Psa.0150.L20		803095	10064	Psa.0595.J09		1043325	216632	Psa.0229.G21
66204	150484	Psa.0088.G16		245986	118701	Psa.0041.B23		424757	116498	Psa.0728.J06		602613	40186	Psa.0096.F10		803096	147348	Psa.0445.H17		1043325	218040	Psa.0568.D24
66204	154331	Psa.0627.I16		245986	145103	Psa.0495.H04		424757	116499	Psa.0149.B06		602613	40187	Psa.0681.L04		803096	147349	Psa.0292.K21		1043326	64853	Psa.0482.D11
66205	4844	Psa.0437.M19		245986	167586	Psa.0214.M12		424757	116500	Psa.0501.E22		602613	40188	Psa.0474.J16		803096	202272	Psa.0602.J02		1043327	61368	Psa.0230.P03
66205	4845	Psa.0186.N08		245987	3725	Psa.0322.M04		424757	166329	Psa.0744.K18		602614	46409	Psa.0097.I03		803096	219317	Psa.0136.M06		1043327	61376	Psa.0655.M14
66205	4847	Psa.0253.O19		245987	3726	Psa.0130.B09		424757	166331	Psa.0116.A18		602614	46411	Psa.0723.B16		803097	14683	Psa.0573.J07		1043328	97648	Psa.0481.D03
66205	4848	Psa.0200.F04		245987	3727	Psa.0189.M22		424757	177968	Psa.0599.F09		602614	46412	Psa.0721.J20		803097	78268	Psa.0155.I20		1043328	97651	Psa.0468.F04
66205	4849	Psa.0070.P21		245987	3728	Psa.0301.A23		424757	177970	Psa.0565.F13		602614	46413	Psa.0117.J03		803097	78269	Psa.0347.I06		1043328	171749	Psa.0282.L22
66205	4850	Psa.0058.N03		245987	3729	Psa.0762.F04		424758	110483	Psa.0348.B18		602614	46420	Psa.0231.D05		803098	103531	Psa.0135.D13		1043328	171750	Psa.0227.C07
66205	4851	Psa.0506.D18		245987	3730	Psa.0088.G22		424758	110484	Psa.0167.N16		602614	66315	Psa.0107.I23		803098	103532	Psa.0325.F01		1043329	89360	Psa.0471.E06
66205	81975	Psa.0168.M12		245987	3731	Psa.0336.M09		424758	110485	Psa.0060.K01		602614	66323	Psa.0430.N11		803098	129933	Psa.0409.O14		1043329	89361	Psa.0494.C18
66205	81976	Psa.0215.N17		245987	3732	Psa.0344.B15		424758	110486	Psa.0148.H08		602614	150963	Psa.0415.O08		803098	129934	Psa.0731.H19		1043329	89362	Psa.0501.J02
66206	64565	Psa.0495.C10		245987	3733	Psa.0038.J24		424758	110487	Psa.0454.M11		602615	195646	Psa.0232.M21		803098	129935	Psa.0523.C04		1043329	89364	Psa.0229.C12
66206	64573	Psa.0127.I02		245987	3734	Psa.0164.B21		424758	110488	Psa.0201.K19		602615	197735	Psa.0098.A14		803098	129936	Psa.0357.L04		1043329	89365	Psa.0389.C16
66206	136172	Psa.0181.K06		245987	3735	Psa.0216.D17		424758	110489	Psa.0567.K03		602615	197736	Psa.0432.A11		803099	24038	Psa.0345.F20		1043329	89366	Psa.0380.C14
66206	136174	Psa.0354.I09		245987	3736	Psa.0550.M04		424758	110491	Psa.0414.A18		602615	208186	Psa.0754.H04		803099	24039	Psa.0245.D05		1043330	43291	Psa.0377.G18
66206	159412	Psa.0309.G11		245988	41459	Psa.0213.A19		424758	110493	Psa.0606.H10		602615	208187	Psa.0642.M19		803099	24040	Psa.0138.F08		1043330	43292	Psa.0245.F16
66206	159413	Psa.0051.J03		245988	68225	Psa.0042.B20		424758	110494	Psa.0369.P20		602616	16138	Psa.0245.G19		803099	24041	Psa.0252.E19		1043330	85439	Psa.0496.O10
66206	196783	Psa.0682.A23		245988	86202	Psa.0505.J07		424758	110495	Psa.0691.E18		602616	72615	Psa.0541.F01		803100	75847	Psa.0346.A07		1043330	116355	Psa.0435.K04
66208	132792	Psa.0358.E03		245988	101138	Psa.0088.D10		424759	14168	Psa.0071.D18		602616	72616	Psa.0187.K07		803100	75850	Psa.0519.E01		1043330	146798	Psa.0728.A24
66208	132795	Psa.0611.H11		245988	101139	Psa.0597.I02		424759	14169	Psa.0302.B15		602616	72617	Psa.0264.B16		803100	100442	Psa.0568.O16		1043330	146799	Psa.0751.D20
66208	132799	Psa.0765.A11		245988	176124	Psa.0276.J21		424759	14170	Psa.0669.H14		602616	72618	Psa.0524.N04		803101	49255	Psa.0734.G14		1043330	149971	Psa.0231.H08
66208	134466	Psa.0662.C18		245989	119761	Psa.0144.K09		424759	38302	Psa.0059.E06		602616	91697	Psa.0305.E08		803101	49256	Psa.0139.O18		1043330	149972	Psa.0346.D24
66209	65248	Psa.0300.O15		245989	119762	Psa.0428.A22		424759	38303	Psa.0319.A04		602616	163939	Psa.0685.O11		803102	88482	Psa.0546.O07		1043330	149973	Psa.0657.G22
66209	65253	Psa.0726.M04		245989	119763	Psa.0475.J11		424759	46400	Psa.0550.F13		602616	163940	Psa.0745.A13		803102	143444	Psa.0487.D09		1043330	197060	Psa.0539.A18
66209	65254	Psa.0437.H09		245989	167359	Psa.0098.I17		424760	42340	Psa.0661.D20		602616	163941	Psa.0162.K06		803102	154772	Psa.0422.P19		1043331	12683	Psa.0243.K18
66209	65255	Psa.0275.C13		245989	168134	Psa.0504.D12		424760	78768	Psa.0478.A09		602616	172573	Psa.0095.N05		803102	154775	Psa.0398.E01		1043331	87088	Psa.0716.C18
66209	143826	Psa.0711.D15		245989	168135	Psa.0613.G17		424760	78769	Psa.0496.B10		602616	179379	Psa.0256.K15		803102	154776	Psa.0445.C16		1043331	87089	Psa.0660.K07
66209	143829	Psa.0648.A15		245989	168136	Psa.0455.D07		424760	78771	Psa.0767.M21		602617	105541	Psa.0285.K23		803102	154777	Psa.0198.O03		1043331	87090	Psa.0479.M06
66209	143831	Psa.0689.F24		245989	168137	Psa.0340.C04		424760	78773	Psa.0060.B13		602617	105542	Psa.0317.P12		803102	154778	Psa.0570.N15		1043331	87091	Psa.0227.L15
66209	156282	Psa.0512.J21		245989	168138	Psa.0039.P10		424760	78774	Psa.0082.B09		602617	105543	Psa.0566.A03		803102	154779	Psa.0638.G16		1043332	71772	Psa.0229.O21
66210	133980	Psa.0254.O13		245991	23569	Psa.0072.C11		424760	78777	Psa.0073.L08		602617	105544	Psa.0606.F17		803102	154781	Psa.0227.J02		1043332	71775	Psa.0369.D09
66210	133981	Psa.0452.B05		245991	23571	Psa.0551.C05		424760	118680	Psa.0645.G07		602617	105545	Psa.0095.B03		803102	205523	Psa.0233.O04		1043332	112267	Psa.0436.I08
66211	96207	Psa.0237.C23		245991	23575	Psa.0036.H22		424761	118316	Psa.0654.F17		602617	105546	Psa.0619.C06		803103	34954	Psa.0749.M05		1043332	112268	Psa.0336.L13
66211	96208	Psa.0596.E15		245991	123889	Psa.0514.D24		424761	118317	Psa.0091.N22		602617	105547	Psa.0369.I24		803103	34955	Psa.0210.C04		1043333	15011	Psa.0570.P02
66211	96209	Psa.0137.A15		245991	136327	Psa.0269.F11		424761	118318	Psa.0313.G04		602618	15971	Psa.0379.J12		803103	34956	Psa.0532.D06		1043333	191995	Psa.0229.B15
66211	96210	Psa.0610.A06		245991	136328	Psa.0258.L23		424761	118319	Psa.0525.K14		602618	15974	Psa.0099.G10		803103	103806	Psa.0622.J17		1043333	194114	Psa.0305.O22
66211	96211	Psa.0251.M02		245992	58645	Psa.0352.F13		424761	119590	Psa.0432.D06		602618	36027	Psa.0310.C10		803103	103809	Psa.0463.O13		1043334	97940	Psa.0657.D14
66211	96212	Psa.0722.N13		245992	58650	Psa.0153.K02		424761	161009	Psa.0062.J06		602618	65350	Psa.0097.K12		803103	121283	Psa.0473.M19		1043334	143885	Psa.0230.I13
66211	96213	Psa.0553.A15		245992	108481	Psa.0394.H17		424761	161010	Psa.0546.L15		602619	64421	Psa.0097.D05		803103	162369	Psa.0456.M03		1043334	143886	Psa.0461.C24
66211	96214	Psa.0730.P23		245992	109634	Psa.0047.L08		424761	161011	Psa.0450.C12		602619	131841	Psa.0610.I03		803103	162371	Psa.0481.H08		1043334	143887	Psa.0562.N13
66211	96215	Psa.0538.A06		245992	109635	Psa.0268.D21		424762	13490	Psa.0474.K18		602620	1337	Psa.0408.P05		803103	197788	Psa.0139.G17		1043334	159379	Psa.0324.F15
66211	96216	Psa.0416.B21		245992	170195	Psa.0145.M03		424762	13495	Psa.0657.B02		602620	23981	Psa.0233.K15		803103	197790	Psa.0367.I09		1043335	203824	Psa.0538.O05
66211	96217	Psa.0123.K12		245992	170196	Psa.0252.B13		424762	14608	Psa.0263.F14		602621	8588	Psa.0199.P16		803104	152663	Psa.0380.H24		1043335	203825	Psa.0228.O23
66211	96218	Psa.0677.B02		245992	170197	Psa.0607.F22		424762	14609	Psa.0063.O22		602621	30781	Psa.0536.P23		803104	152665	Psa.0425.G18		1043335	203826	Psa.0745.D17
66212	9811	Psa.0480.K07		245992	192895	Psa.0186.E06		424762	14610	Psa.0322.P12		602621	30782	Psa.0336.H17		803104	152667	Psa.0138.D24		1043337	132520	Psa.0230.F13
66212	9812	Psa.0555.N22		245993	74353	Psa.0040.F20		424763	64702	Psa.0719.P02		602621	30784	Psa.0328.F14		803104	163744	Psa.0630.H13		1043337	141405	Psa.0508.P09
66212	69261	Psa.0074.J20		245993	74354	Psa.0364.A03		424763	64704	Psa.0666.J17		602621	77123	Psa.0490.L23		803104	163745	Psa.0393.H10		1043337	141407	Psa.0432.P21
66212	69262	Psa.0062.A01		245993	74355	Psa.0739.C16		424763	64705	Psa.0324.N23		602621	77126	Psa.0414.G12		803104	163746	Psa.0190.H01		1043337	203647	Psa.0720.H06
66212	69263	Psa.0455.H06		245993	74357	Psa.0071.I13		424763	160266	Psa.0065.H24		602621	106027	Psa.0643.O02		803105	6541	Psa.0135.B14		1043337	208207	Psa.0714.L11
66212	69264	Psa.0355.K10		245993	74358	Psa.0100.P08		424763	160267	Psa.0202.K22		602621	106028	Psa.0143.J03		803105	133275	Psa.0318.A02		1043338	64600	Psa.0358.N09
66212	69265	Psa.0299.H18		245993	74359	Psa.0675.P06		424763	160268	Psa.0753.G02		602621	106029	Psa.0559.L07		803105	207718	Psa.0438.J10		1043338	64601	Psa.0227.J09
66212	202485	Psa.0207.O22		245993	99586	Psa.0422.H12		424763	192342	Psa.0060.M07		602621	117075	Psa.0594.G24		803105	207719	Psa.0508.O05		1043339	83933	Psa.0410.E20
66212	215368	Psa.0611.P23		245993	105378	Psa.0220.C12		424763	192343	Psa.0494.L14		602621	185036	Psa.0149.G21		803105	218982	Psa.0433.B18		1043339	83936	Psa.0743.P07
66213	33881	Psa.0625.B11		245993	166053	Psa.0262.P15		424763	194117	Psa.0630.O04		602622	102143	Psa.0285.G21		803106	69444	Psa.0179.L14		1043339	187115	Psa.0230.A07
66213	33882	Psa.0489.P18		245993	183940	Psa.0124.E05		424764	49066	Psa.0173.O03		602622	102144	Psa.0411.F17		803106	82236	Psa.0140.L23		1043339	192385	Psa.0416.P10
66213	33883	Psa.0365.K22		245993	200683	Psa.0089.D24		424764	49068	Psa.0379.M07		602622	148917	Psa.0436.P21		803106	82238	Psa.0747.O22		1043339	207341	Psa.0367.N16
66213	33884	Psa.0148.F20		245993	200684	Psa.0758.D07		424764	49069	Psa.0763.D07		602622	148918	Psa.0096.A05		803106	150044	Psa.0588.F21		1043340	52100	Psa.0552.K06
66213	41184	Psa.0394.L02		245994	78554	Psa.0250.N11		424764	49070	Psa.0496.F17		602622	148919	Psa.0176.N13		803106	207565	Psa.0315.B20		1043340	52101	Psa.0754.B16
66216	15804	Psa.0603.A21		245994	78555	Psa.0112.H17		424764	79585	Psa.0250.I14		602622	204792	Psa.0340.M12		803106	207566	Psa.0362.N23		1043340	52102	Psa.0231.C21
66216	68860	Psa.0074.B07		245994	78556	Psa.0738.L20		424764	79586	Psa.0059.D04		602622	214283	Psa.0307.I19		803106	209742	Psa.0683.P02		1043341	40390	Psa.0255.N24
66216	109192	Psa.0539.O03		245994	78558	Psa.0081.H14		424764	79587	Psa.0308.F05		602623	46451	Psa.0597.J01		803107	83853	Psa.0447.C17		1043341	59591	Psa.0275.O05
66217	114771	Psa.0495.N06		245994	78561	Psa.0626.B21		424764	79588	Psa.0476.A10		602623	46452	Psa.0304.B02		803107	130146	Psa.0207.H06		1043341	59592	Psa.0656.K22
66217	114772	Psa.0075.A12		245995	10331	Psa.0590.A05		424764	79589	Psa.0565.A13		602623	46453	Psa.0094.N14		803107	161299	Psa.0563.D15		1043341	59594	Psa.0367.F14
66218	49939	Psa.0249.C10		245995	10336	Psa.0735.O23		424765	62812	Psa.0059.O15		602623	46454	Psa.0250.P16		803107	161300	Psa.0384.K03		1043341	115024	Psa.0744.A19
66218	49940	Psa.0275.N01		245996	91025	Psa.0443.L11		424765	62814	Psa.0262.B17		602623	46455	Psa.0428.C11		803107	161301	Psa.0533.L01		1043341	115027	Psa.0228.L07
66218	49941	Psa.0649.E10		245996	91026	Psa.0159.E15		424765	62816	Psa.0531.D11		602623	46456	Psa.0751.M14		803107	172867	Psa.0752.L07		1043342	68538	Psa.0614.P11
66218	49942	Psa.0367.N18		245996	91027	Psa.0608.D18		424765	161371	Psa.0676.L24		602623	46457	Psa.0259.L06		803107	172868	Psa.0284.N24		1043342	68540	Psa.0226.K18
66218	49943	Psa.0108.D02		245996	91028	Psa.0500.O15		424765	161372	Psa.0353.L17		602625	3344	Psa.0252.C12		803107	172869	Psa.0139.I13		1043342	102335	Psa.0516.K10
66218	49945	Psa.0256.C11		245996	128092	Psa.0092.H23		424766	40279	Psa.0059.J16		602625	161399	Psa.0098.C19		803108	66023	Psa.0210.C17		1043343	134936	Psa.0437.G20
66218	69826	Psa.0298.J03		245996	128093	Psa.0086.P08		424766	78253	Psa.0616.C16		602625	161400	Psa.0204.L09		803108	96245	Psa.0325.C09		1043343	134937	Psa.0402.F03
66218	69827	Psa.0089.I20		245997	39102	Psa.0248.F18		424766	130945	Psa.0112.A22		602625	161401	Psa.0113.G17		803108	214899	Psa.0421.P22		1043343	183872	Psa.0713.N06
66219	16849	Psa.0357.K02		245997	39103	Psa.0134.K17		424767	35379	Psa.0224.M24		602626	62862	Psa.0709.P15		803108	214900	Psa.0220.J06		1043343	183875	Psa.0459.B04
66219	16851	Psa.0435.E13		245997	138092	Psa.0040.H06		424767	35380	Psa.0360.P07		602626	62864	Psa.0409.I23		803108	214901	Psa.0730.H14		1043344	34751	Psa.0527.K05
66219	16853	Psa.0430.J12		245997	138093	Psa.0154.E17		424767	35381	Psa.0070.N10		602626	62865	Psa.0484.D10		803108	215116	Psa.0506.I06		1043344	34758	Psa.0288.M14
66219	192390	Psa.0613.L15		245998	90324	Psa.0039.G05		424767	35382	Psa.0634.O15		602626	187776	Psa.0216.K19		803108	215117	Psa.0655.O01		1043344	34760	Psa.0246.M02
66220	71681	Psa.0317.M18		245998	90325	Psa.0607.O05		424767	35385	Psa.0715.K10		602626	201831	Psa.0095.P08		803108	217655	Psa.0139.G10		1043344	34762	Psa.0747.F23
66220	71682	Psa.0324.N11		245998	90326	Psa.0475.D20		424767	35386	Psa.0080.N07		602626	201833	Psa.0420.P03		803110	105074	Psa.0192.K24		1043344	56438	Psa.0710.N01
66220	71684	Psa.0478.J08		245998	90327	Psa.0132.A09		424767	35387	Psa.0058.B13		602626	201834	Psa.0524.E08		803110	157609	Psa.0548.F23		1043344	56441	Psa.0229.H08
66220	71685	Psa.0549.B01		245998	166846	Psa.0047.B07		424768	76904	Psa.0434.A04		602626	201835	Psa.0731.G18		803110	157610	Psa.0135.H07		1043344	79302	Psa.0504.N02
66220	71686	Psa.0282.F13		245998	166848	Psa.0265.F21		424768	76905	Psa.0525.G22		602627	2173	Psa.0680.M18		803110	158443	Psa.0713.A11		1043344	134987	Psa.0513.P15
66220	71688	Psa.0210.G02		245998	166849	Psa.0502.K22		424768	79170	Psa.0136.K10		602627	2174	Psa.0221.H18		803110	176916	Psa.0152.N16		1043344	134988	Psa.0629.G19
66220	71689	Psa.0746.K23		245999	37034	Psa.0163.E08		424768	79171	Psa.0307.C22		602627	103264	Psa.0450.O24		803111	104192	Psa.0136.A06		1043344	134989	Psa.0574.G19
66220	71690	Psa.0049.A23		245999	37036	Psa.0585.D17		424768	79173	Psa.0756.H15		602627	124816	Psa.0628.C11		803111	104193	Psa.0764.O11		1043345	79438	Psa.0621.I08
66220	71691	Psa.0651.K20		245999	37038	Psa.0036.F17		424768	129176	Psa.0064.D17		602627	124821	Psa.0095.J08		803111	104194	Psa.0435.D08		1043345	83267	Psa.0240.B10
66220	196481	Psa.0128.M02		245999	111467	Psa.0642.F14		424768	130280	Psa.0076.M12		602627	190754	Psa.0355.I01		803111	104196	Psa.0262.E23		1043345	83268	Psa.0226.M13
66220	196483	Psa.0634.I13		245999	158444	Psa.0701.M19		424768	130281	Psa.0063.G08		602627	190757	Psa.0734.I21		803111	104197	Psa.0481.K15		1043345	83269	Psa.0255.K11
66220	204649	Psa.0527.N06		246000	37523	Psa.0384.O18		424768	153017	Psa.0415.N23		602630	42690	Psa.0164.G21		803111	159893	Psa.0660.D17		1043345	83271	Psa.0317.C02
66221	18502	Psa.0765.M05		246000	37524	Psa.0719.B07		424769	5428	Psa.0485.M18		602630	128000	Psa.0504.H03		803111	159894	Psa.0718.E21		1043345	152300	Psa.0287.H14
66221	18503	Psa.0673.J20		246000	37525	Psa.0131.I13		424769	5433	Psa.0680.G03		602630	165070	Psa.0715.J03		803112	158204	Psa.0478.P20		1043345	179034	Psa.0568.A04
66221	18505	Psa.0170.K24		246000	37526	Psa.0478.I15		424769	49002	Psa.0676.J21		602630	165071	Psa.0093.H01		803112	158205	Psa.0402.C01		1043345	179440	Psa.0363.P22
66221	18506	Psa.0462.O15		246000	37527	Psa.0038.P11		424769	49003	Psa.0739.M03		602631	65619	Psa.0540.B02		803112	158206	Psa.0431.B21		1043345	179444	Psa.0430.J13
66221	18507	Psa.0365.G14		246000	37528	Psa.0488.G02		424769	49004	Psa.0061.A07		602631	84130	Psa.0561.A09		803112	196594	Psa.0149.G01		1043345	214911	Psa.0469.H24
66221	18508	Psa.0115.F21		246000	37529	Psa.0333.B24		424769	115117	Psa.0658.B03		602631	84135	Psa.0110.N07		803112	197265	Psa.0135.G08		1043345	214912	Psa.0457.A02
66221	116878	Psa.0347.D06		246000	37530	Psa.0357.B02		424770	41915	Psa.0183.G12		602631	99180	Psa.0643.A06		803112	197267	Psa.0531.A13		1043346	46845	Psa.0571.O08
66222	26506	Psa.0053.C07		246001	80417	Psa.0458.C07		424770	41916	Psa.0309.A14		602631	109496	Psa.0229.C11		803113	133223	Psa.0502.O18		1043346	46846	Psa.0655.P03
66222	26510	Psa.0211.N10		246001	101913	Psa.0036.D02		424770	41917	Psa.0118.D17		602631	110416	Psa.0224.B08		803113	133224	Psa.0226.L07		1043346	46847	Psa.0710.O23
66223	29684	Psa.0458.A07		246001	101914	Psa.0073.P11		424770	41918	Psa.0443.O18		602631	132479	Psa.0743.P14		803113	178279	Psa.0479.M13		1043346	208177	Psa.0594.K19
66223	164708	Psa.0077.E10		246001	101915	Psa.0728.C20		424770	52015	Psa.0060.C06		602631	135713	Psa.0357.J04		803113	178280	Psa.0462.A03		1043346	208179	Psa.0227.P23
66223	164709	Psa.0265.J02		246001	101916	Psa.0364.P21		424771	4129	Psa.0514.M11		602631	146963	Psa.0621.H03		803113	178281	Psa.0135.I08		1043347	121458	Psa.0436.I19
66223	189410	Psa.0276.J13		246001	101917	Psa.0555.N19		424771	72027	Psa.0333.K10		602631	153189	Psa.0096.H18		803113	182970	Psa.0300.I21		1043347	121459	Psa.0557.O15
66224	1980	Psa.0724.P13		246001	101920	Psa.0520.C17		424771	72031	Psa.0385.A11		602631	153191	Psa.0656.F15		803113	188487	Psa.0592.A08		1043347	121460	Psa.0492.M06
66224	1982	Psa.0326.I15		246001	101921	Psa.0455.O05		424771	91846	Psa.0604.J11		602631	153192	Psa.0559.C02		803113	188488	Psa.0265.J06		1043347	135551	Psa.0540.P07
66224	31670	Psa.0203.H14		246001	151234	Psa.0553.I05		424771	101811	Psa.0138.B13		602631	153193	Psa.0523.L20		803113	188489	Psa.0412.F08		1043347	136068	Psa.0229.N12
66224	35318	Psa.0521.N23		246002	102564	Psa.0592.K21		424771	101814	Psa.0057.F15		602631	181213	Psa.0534.N22		803114	154948	Psa.0374.C16		1043348	73072	Psa.0416.O02
66224	35319	Psa.0045.A09		246002	105401	Psa.0561.I02		424771	121361	Psa.0551.L21		602631	181214	Psa.0115.P04		803115	133791	Psa.0144.O06		1043348	73076	Psa.0250.I07
66225	5685	Psa.0048.D14		246002	105402	Psa.0265.M02		424771	121362	Psa.0282.L07		602631	190479	Psa.0131.E16		803115	133792	Psa.0138.N12		1043348	109802	Psa.0443.E03
66225	5687	Psa.0219.O23		246002	138099	Psa.0434.L15		424771	121363	Psa.0676.N16		602631	191665	Psa.0309.M05		803115	200917	Psa.0533.G11		1043348	109803	Psa.0226.C21
66225	85960	Psa.0483.K24		246002	139082	Psa.0042.B24		424772	16537	Psa.0702.H08		602631	203474	Psa.0585.O18		803116	37339	Psa.0385.O17		1043349	8813	Psa.0501.F09
66225	85962	Psa.0115.H16		246003	82942	Psa.0200.L21		424772	16538	Psa.0059.H18		602632	73375	Psa.0563.F20		803116	79089	Psa.0323.O08		1043349	8814	Psa.0393.G22
66225	162020	Psa.0617.F05		246003	82943	Psa.0042.G15		424772	16539	Psa.0323.M18		602632	73377	Psa.0712.E15		803116	79090	Psa.0137.L02		1043349	28732	Psa.0406.P03
66225	162021	Psa.0684.E14		246003	82944	Psa.0191.C18		424772	16540	Psa.0175.F04		602632	73378	Psa.0704.M11		803116	79091	Psa.0226.G13		1043349	140580	Psa.0227.P20
66225	162022	Psa.0719.L05		246003	82946	Psa.0453.M24		424772	41341	Psa.0134.D24		602632	73379	Psa.0685.K07		803116	79092	Psa.0585.A17		1043349	140581	Psa.0703.A05
66225	162023	Psa.0378.G09		246003	82948	Psa.0591.D18		424772	41342	Psa.0184.H04		602632	73380	Psa.0585.I17		803116	162365	Psa.0572.K06		1043350	76700	Psa.0291.E17
66226	97316	Psa.0686.H05		246003	82950	Psa.0240.F12		424772	41343	Psa.0197.F22		602632	73381	Psa.0095.H06		803117	68212	Psa.0233.E22		1043350	157767	Psa.0450.H15
66226	97317	Psa.0167.E19		246003	82953	Psa.0311.N21		424772	144003	Psa.0351.M04		602632	73382	Psa.0475.C01		803117	68215	Psa.0631.K13		1043350	162810	Psa.0640.L10
66226	97318	Psa.0040.B18		246003	82956	Psa.0138.L20		424772	144004	Psa.0191.B15		602633	44260	Psa.0092.J22		803117	68217	Psa.0302.N11		1043350	166306	Psa.0226.E11
66226	97319	Psa.0568.I23		246003	105517	Psa.0669.N07		424773	18249	Psa.0752.I09		602634	81196	Psa.0704.F10		803117	68218	Psa.0134.D06		1043351	166305	Psa.0536.K01
66226	97320	Psa.0277.H09		246003	105518	Psa.0274.M23		424773	24724	Psa.0220.A11		602634	81198	Psa.0097.M05		803117	103265	Psa.0146.F17		1043351	166306	Psa.0226.E11
66226	103444	Psa.0627.O21		246003	105519	Psa.0425.A23		424773	24726	Psa.0057.O09		602634	90136	Psa.0461.K08		803117	103266	Psa.0148.C18		1043352	148140	Psa.0230.F11
66226	103445	Psa.0195.J02		246003	105520	Psa.0321.E05		424773	24727	Psa.0488.C19		602634	90139	Psa.0615.C14		803117	103267	Psa.0400.K15		1043353	24105	Psa.0228.L06
66228	2208	Psa.0482.N12		246003	188587	Psa.0430.E13		424773	24729	Psa.0400.I15		602634	90140	Psa.0298.O01		803117	103268	Psa.0257.J22		1043353	24106	Psa.0594.M15
66228	91173	Psa.0268.O06		246004	85156	Psa.0065.O04		424773	72482	Psa.0661.F13		602634	90141	Psa.0601.D09		803117	103269	Psa.0311.B09		1043353	24107	Psa.0233.L13
66228	91175	Psa.0596.G06		246004	85158	Psa.0294.P10		424773	72483	Psa.0068.E17		602635	45392	Psa.0428.M13		803117	103270	Psa.0572.B18		1043353	24108	Psa.0356.A02
66228	108512	Psa.0166.N19		246004	127100	Psa.0727.D14		424773	72484	Psa.0509.K17		602635	45398	Psa.0111.D14		803117	103271	Psa.0324.C08		1043353	24109	Psa.0597.G09
66228	163970	Psa.0706.E18		246004	176790	Psa.0398.K21		424773	113518	Psa.0719.P05		602635	114789	Psa.0757.I07		803117	172863	Psa.0272.P01		1043353	24110	Psa.0766.H16
66228	163971	Psa.0355.J02		246005	31322	Psa.0632.C16		424774	28205	Psa.0665.C20		602635	197034	Psa.0669.E03		803117	172864	Psa.0675.N17		1043354	24105	Psa.0228.L06
66229	30110	Psa.0637.L12		246005	83032	Psa.0038.G13		424774	28206	Psa.0506.K13		602635	197531	Psa.0145.E06		803117	172865	Psa.0701.P15		1043354	24109	Psa.0597.G09
66229	30113	Psa.0205.M01		246005	164534	Psa.0596.P12		424774	28211	Psa.0057.H18		602635	197532	Psa.0755.K02		803117	172866	Psa.0607.N23		1043354	24110	Psa.0766.H16
66229	34371	Psa.0662.O07		246006	67200	Psa.0752.B18		424774	28212	Psa.0593.G08		602635	197534	Psa.0092.I11		803118	168174	Psa.0690.A04		1043354	87919	Psa.0701.D24
66229	34372	Psa.0381.D14		246006	67201	Psa.0720.K14		424775	54232	Psa.0473.F23		602635	197535	Psa.0471.M05		803118	168175	Psa.0433.D05		1043355	8204	Psa.0651.M10
66229	34373	Psa.0452.J07		246006	67203	Psa.0041.E23		424775	124524	Psa.0618.P15		602635	197536	Psa.0339.J14		803119	197713	Psa.0139.H21		1043355	8205	Psa.0228.O06
66229	34375	Psa.0438.J23		246006	67204	Psa.0137.I01		424775	153056	Psa.0584.N18		602636	27026	Psa.0709.H13		803120	138351	Psa.0289.G14		1043355	8206	Psa.0699.M03
66229	34376	Psa.0744.K01		246006	67205	Psa.0062.K06		424775	153057	Psa.0060.F20		602636	27028	Psa.0096.L20		803120	138352	Psa.0235.G12		1043355	8207	Psa.0427.C24
66230	57029	Psa.0477.N05		246006	100211	Psa.0149.M09		424775	153059	Psa.0316.J01		602636	206408	Psa.0540.L23		803120	150864	Psa.0611.F17		1043355	177243	Psa.0279.O11
66230	57030	Psa.0221.E04		246007	36623	Psa.0198.O09		424775	153060	Psa.0083.J02		602637	144735	Psa.0559.M16		803120	151952	Psa.0756.M13		1043355	177245	Psa.0748.I19
66230	57031	Psa.0324.F18		246007	36624	Psa.0206.H08		424776	35512	Psa.0423.M16		602637	162697	Psa.0313.J15		803120	151953	Psa.0139.G15		1043355	177247	Psa.0606.I09
66230	57032	Psa.0413.G02		246007	36625	Psa.0036.M05		424776	97703	Psa.0194.A16		602637	170232	Psa.0493.O14		803121	23393	Psa.0183.A22		1043356	36544	Psa.0316.G01
66230	57033	Psa.0708.H14		246008	21978	Psa.0244.J13		424776	146594	Psa.0058.F07		602637	170234	Psa.0702.A04		803121	23394	Psa.0384.C05		1043356	38048	Psa.0305.K19
66230	57034	Psa.0341.P20		246008	152112	Psa.0072.I24		424776	146600	Psa.0392.H07		602637	170236	Psa.0266.D13		803122	128215	Psa.0560.K08		1043356	38050	Psa.0347.K18
66230	57035	Psa.0487.G07		246008	152113	Psa.0753.F07		424777	112781	Psa.0086.N06		602637	195289	Psa.0112.A08		803122	128216	Psa.0136.B23		1043356	205974	Psa.0556.D18
66230	57036	Psa.0320.M19		246008	152114	Psa.0438.P02		424777	141547	Psa.0201.H06		602637	208643	Psa.0093.M03		803123	212500	Psa.0138.D08		1043356	205975	Psa.0563.L14
66231	175859	Psa.0033.L01		246008	152116	Psa.0415.G03		424777	150530	Psa.0486.H07		602638	162697	Psa.0313.J15		803123	212501	Psa.0764.O07		1043356	216568	Psa.0227.D14
66231	187569	Psa.0549.I02		246008	152117	Psa.0037.C08		424777	150532	Psa.0059.I10		602638	170232	Psa.0493.O14		803124	152664	Psa.0499.O17		1043357	22247	Psa.0257.K14
66231	187570	Psa.0674.N07		246008	152118	Psa.0711.B14		424777	151624	Psa.0549.D02		602638	170234	Psa.0702.A04		803124	152665	Psa.0425.G18		1043357	22253	Psa.0769.K12
66232	27527	Psa.0270.K23		246008	152119	Psa.0225.E01		424777	151625	Psa.0286.E03		602638	170236	Psa.0266.D13		803124	152666	Psa.0586.J16		1043357	113547	Psa.0225.I03
66233	27524	Psa.0653.B02		246008	152121	Psa.0508.L24		424777	151626	Psa.0344.A23		602638	195289	Psa.0112.A08		803124	152667	Psa.0138.D24		1043357	113548	Psa.0660.O09
66233	27526	Psa.0676.A12		246009	91015	Psa.0306.L14		424777	151627	Psa.0739.P09		602638	208643	Psa.0093.M03		803125	99682	Psa.0211.J05		1043358	15256	Psa.0226.N02
66233	27527	Psa.0270.K23		246009	102047	Psa.0314.I17		424778	100522	Psa.0187.N11		602639	125896	Psa.0708.J13		803125	157607	Psa.0198.M23		1043358	15257	Psa.0256.L04
66233	41867	Psa.0477.P18		246009	173697	Psa.0536.D23		424778	100524	Psa.0061.J08		602639	162586	Psa.0442.C07		803126	1145	Psa.0584.H10		1043358	15260	Psa.0600.B23
66233	122785	Psa.0683.C19		246009	201550	Psa.0038.J01		424778	100525	Psa.0259.G01		602639	162587	Psa.0478.A20		803126	1146	Psa.0138.B12		1043358	210756	Psa.0543.A09
66233	122786	Psa.0118.P06		246010	91015	Psa.0306.L14		424778	100526	Psa.0280.A01		602639	162588	Psa.0577.H18		803126	1147	Psa.0284.O14		1043359	54207	Psa.0549.K09
66233	122787	Psa.0513.O23		246010	102047	Psa.0314.I17		424778	100527	Psa.0375.G15		602639	162591	Psa.0146.E03		803126	1149	Psa.0561.L02		1043359	54208	Psa.0386.P23
66233	122789	Psa.0540.L14		246010	173697	Psa.0536.D23		424778	100528	Psa.0707.O10		602639	162592	Psa.0092.G06		803126	1150	Psa.0646.D09		1043359	108200	Psa.0708.P20
66234	134238	Psa.0153.J08		246010	201550	Psa.0038.J01		424778	143506	Psa.0154.H12		602640	108154	Psa.0729.D17		803126	20852	Psa.0769.J10		1043359	176007	Psa.0231.I07
66234	134239	Psa.0425.P14		246011	56750	Psa.0179.J20		424778	143509	Psa.0329.F18		602640	108155	Psa.0630.F22		803126	20855	Psa.0373.K03		1043360	70165	Psa.0233.D13
66234	159560	Psa.0604.H05		246011	121812	Psa.0039.O18		424778	143510	Psa.0472.M22		602640	108157	Psa.0486.F17		803126	60070	Psa.0435.L20		1043360	70166	Psa.0685.O15
66234	159561	Psa.0183.M01		246011	121822	Psa.0628.K02		424778	154189	Psa.0198.D20		602640	212257	Psa.0540.F01		803126	60071	Psa.0710.K05		1043360	70167	Psa.0459.I12
66234	159562	Psa.0693.P19		246011	140110	Psa.0293.C05		424779	52122	Psa.0347.H16		602640	212258	Psa.0098.D15		803126	60072	Psa.0477.E16		1043360	90582	Psa.0362.D13
66234	159563	Psa.0536.L17		246011	153837	Psa.0401.D19		424779	52126	Psa.0059.M07		602641	67518	Psa.0095.L07		803126	185129	Psa.0393.I10		1043360	90583	Psa.0334.H18
66235	97674	Psa.0658.E19		246011	153839	Psa.0649.B19		424779	52128	Psa.0457.F14		602641	67519	Psa.0449.O19		803126	200607	Psa.0535.L05		1043361	78918	Psa.0644.O23
66235	97676	Psa.0212.J15		246011	153840	Psa.0440.P16		424779	75543	Psa.0493.I24		602641	67520	Psa.0521.I20		803127	82691	Psa.0759.E15		1043361	78919	Psa.0657.D22
66235	103627	Psa.0715.F18		246011	153841	Psa.0184.D05		424779	75544	Psa.0263.N16		602641	67522	Psa.0368.H08		803127	82692	Psa.0487.O12		1043361	78922	Psa.0454.E12
66235	103628	Psa.0426.M03		246011	176862	Psa.0543.A04		424779	75545	Psa.0317.F12		602641	67523	Psa.0625.F09		803127	82693	Psa.0481.G15		1043361	78924	Psa.0352.A11
66235	103629	Psa.0541.K05		246011	176863	Psa.0555.A06		424779	75546	Psa.0163.P13		602641	147327	Psa.0117.G13		803127	82694	Psa.0328.I19		1043361	117925	Psa.0430.A09
66235	103631	Psa.0530.I23		246011	196386	Psa.0612.E13		424779	75547	Psa.0234.H21		602642	44023	Psa.0387.L16		803127	118516	Psa.0449.C04		1043361	117926	Psa.0701.F15
66235	103633	Psa.0296.G07		246012	10816	Psa.0474.O13		424780	68894	Psa.0437.I11		602642	44024	Psa.0346.J07		803127	118518	Psa.0283.P22		1043361	117927	Psa.0558.D04
66236	82147	Psa.0472.F12		246012	10817	Psa.0511.E24		424780	68895	Psa.0540.O13		602642	44025	Psa.0095.L12		803127	147367	Psa.0694.F21		1043361	117928	Psa.0225.G08
66236	82148	Psa.0146.P05		246012	10819	Psa.0042.M20		424780	68896	Psa.0762.C22		602642	44026	Psa.0257.P08		803127	147370	Psa.0322.O16		1043362	54159	Psa.0225.E07
66236	82149	Psa.0433.E10		246012	31679	Psa.0138.C21		424780	68897	Psa.0458.I09		602642	44027	Psa.0711.G04		803127	158346	Psa.0591.J09		1043362	54160	Psa.0460.D06
66236	82150	Psa.0510.H07		246012	64665	Psa.0557.H08		424780	68898	Psa.0065.H06		602642	44028	Psa.0452.G19		803127	163770	Psa.0377.P15		1043362	54161	Psa.0420.F03
66236	82151	Psa.0134.H21		246012	64666	Psa.0490.O15		424780	73224	Psa.0090.N14		602642	44029	Psa.0112.J15		803128	56666	Psa.0197.E24		1043362	54162	Psa.0690.C12
66236	82152	Psa.0202.N20		246012	64672	Psa.0071.P08		424780	73225	Psa.0062.D18		602643	154262	Psa.0768.I04		803128	56668	Psa.0211.B09		1043362	54163	Psa.0647.D18
66236	82153	Psa.0445.C01		246012	64674	Psa.0222.A06		424780	73226	Psa.0447.M07		602643	154263	Psa.0111.D23		803128	56670	Psa.0242.E17		1043362	54164	Psa.0486.H18
66236	82154	Psa.0370.P10		246012	89846	Psa.0440.L06		424780	85941	Psa.0455.P08		602643	154264	Psa.0508.A03		803128	58460	Psa.0416.K06		1043363	66855	Psa.0492.K12
66237	67108	Psa.0051.N15		246013	51817	Psa.0038.H02		424781	57617	Psa.0057.F07		602643	154265	Psa.0094.O02		803128	58462	Psa.0137.A18		1043363	66857	Psa.0547.J17
66237	77428	Psa.0367.F19		246013	51818	Psa.0557.A18		424781	57618	Psa.0297.I02		602643	154266	Psa.0353.N20		803128	58463	Psa.0439.H10		1043363	116525	Psa.0727.O14
66238	200749	Psa.0375.I23		246013	51819	Psa.0212.N01		424781	57619	Psa.0129.O03		602643	205200	Psa.0454.F12		803128	58464	Psa.0755.H14		1043364	50627	Psa.0545.C16
66238	201489	Psa.0246.H22		246013	51820	Psa.0265.K14		424781	57620	Psa.0438.F15		602644	5080	Psa.0541.J21		803128	58469	Psa.0720.B14		1043364	50630	Psa.0230.H18
66238	203662	Psa.0454.G22		246013	51821	Psa.0147.N08		424781	57621	Psa.0110.D06		602644	5081	Psa.0356.J18		803128	58470	Psa.0322.F06		1043364	114351	Psa.0766.N22
66238	203664	Psa.0769.K09		246013	60890	Psa.0276.N01		424781	176182	Psa.0525.N11		602644	5082	Psa.0095.N15		803128	58471	Psa.0553.D12		1043364	114352	Psa.0425.N01
66238	204009	Psa.0052.F20		246013	60891	Psa.0320.F06		424781	176183	Psa.0385.B19		602645	29760	Psa.0122.P13		803128	94651	Psa.0289.G02		1043364	114354	Psa.0680.O13
66238	204010	Psa.0393.N07		246013	60892	Psa.0205.A22		424781	202435	Psa.0416.A11		602645	29761	Psa.0200.K22		803128	96414	Psa.0497.G10		1043365	130501	Psa.0228.M14
66238	204011	Psa.0133.J16		246014	26058	Psa.0631.L06		424781	213346	Psa.0570.F18		602645	29763	Psa.0094.M18		803128	105373	Psa.0351.J20		1043365	139969	Psa.0720.E20
66238	210151	Psa.0307.I24		246014	26059	Psa.0390.C17		424781	213347	Psa.0739.K21		602645	29765	Psa.0431.G18		803128	140525	Psa.0442.L10		1043366	201262	Psa.0487.K14
66239	143191	Psa.0165.N24		246014	26060	Psa.0763.O16		424781	213348	Psa.0498.B13		602645	81829	Psa.0756.J14		803128	157013	Psa.0358.I14		1043367	86910	Psa.0373.K15
66239	176612	Psa.0107.N13		246014	26061	Psa.0487.F12		424781	213349	Psa.0266.F06		602646	176255	Psa.0458.N03		803128	192685	Psa.0679.I09		1043367	155650	Psa.0421.E17
66240	130604	Psa.0281.K19		246014	26062	Psa.0040.N09		424782	15307	Psa.0201.C22		602646	176256	Psa.0097.N12		803129	129198	Psa.0565.J08		1043368	39505	Psa.0225.K20
66240	173729	Psa.0471.C09		246014	26063	Psa.0506.E24		424782	15308	Psa.0062.L01		602646	213663	Psa.0179.A10		803129	129199	Psa.0725.O18		1043368	39506	Psa.0627.J17
66240	173732	Psa.0686.F11		246014	26064	Psa.0064.F15		424782	15309	Psa.0447.O01		602647	182987	Psa.0335.I20		803129	129202	Psa.0478.E15		1043368	39508	Psa.0689.F04
66240	192606	Psa.0660.E21		246014	26066	Psa.0055.L02		424782	15310	Psa.0613.P01		602647	196771	Psa.0214.G23		803129	165565	Psa.0414.L06		1043368	178198	Psa.0507.C16
66240	192608	Psa.0297.H14		246014	26067	Psa.0630.G08		424782	56373	Psa.0641.O04		602648	24654	Psa.0428.D12		803129	166057	Psa.0376.C11		1043369	106060	Psa.0251.A01
66241	325	Psa.0239.C05		246014	26069	Psa.0200.N14		424782	56374	Psa.0375.G07		602648	24655	Psa.0421.B13		803130	24143	Psa.0656.K10		1043369	106061	Psa.0226.N11
66241	328	Psa.0721.A14		246014	138709	Psa.0226.P02		424782	56375	Psa.0636.C04		602648	24656	Psa.0418.L23		803130	52130	Psa.0645.J06		1043370	39124	Psa.0226.A18
66241	4318	Psa.0337.J05		246014	138712	Psa.0615.L19		424783	55523	Psa.0223.C15		602648	24658	Psa.0195.O23		803130	52133	Psa.0135.C20		1043370	39126	Psa.0233.C11
66241	4320	Psa.0440.K20		246014	138713	Psa.0375.N09		424783	55524	Psa.0366.O10		602648	24659	Psa.0628.H16		803130	134538	Psa.0220.H01		1043370	39127	Psa.0693.L23
66241	4321	Psa.0745.M03		246015	4013	Psa.0645.I02		424783	55525	Psa.0182.D11		602648	38489	Psa.0096.M06		803130	137994	Psa.0324.C20		1043370	39128	Psa.0532.H02
66241	4323	Psa.0162.F17		246015	4014	Psa.0436.I03		424783	55526	Psa.0092.C21		602649	64175	Psa.0490.N22		803130	138001	Psa.0382.P17		1043371	26773	Psa.0331.K07
66241	89469	Psa.0395.H04		246015	4015	Psa.0346.I08		424783	55527	Psa.0063.J02		602649	64176	Psa.0208.O08		803130	208962	Psa.0312.H20		1043371	26775	Psa.0486.C17
66241	217042	Psa.0097.H23		246015	4016	Psa.0277.J06		424783	105985	Psa.0321.G23		602649	64177	Psa.0475.B23		803131	162715	Psa.0220.O10		1043371	26778	Psa.0692.N16
66242	21965	Psa.0439.N04		246015	169825	Psa.0037.G13		424783	105986	Psa.0128.F12		602649	64178	Psa.0502.A22		803131	186144	Psa.0137.J13		1043371	48192	Psa.0637.L11
66242	21966	Psa.0547.C21		246015	169826	Psa.0044.B22		424784	127946	Psa.0437.B13		602649	110418	Psa.0322.B19		803131	191059	Psa.0566.F12		1043371	120094	Psa.0460.K01
66242	21969	Psa.0444.G10		246015	177272	Psa.0482.C10		424784	127948	Psa.0644.A09		602649	185820	Psa.0094.E12		803131	191060	Psa.0537.B01		1043371	120095	Psa.0231.L09
66242	21970	Psa.0573.A14		246017	20035	Psa.0458.L07		424784	195610	Psa.0379.P10		602650	51959	Psa.0704.A05		803132	124912	Psa.0479.N23		1043371	120096	Psa.0591.N05
66242	21971	Psa.0202.G24		246017	20036	Psa.0685.D09		424784	195611	Psa.0497.K21		602650	84320	Psa.0093.I08		803132	124913	Psa.0249.J16		1043371	120097	Psa.0643.E23
66242	21972	Psa.0666.E11		246017	20037	Psa.0323.I09		424784	195612	Psa.0061.A23		602650	104242	Psa.0130.M21		803132	124914	Psa.0619.F15		1043372	1816	Psa.0313.J21
66242	67933	Psa.0397.J07		246017	115406	Psa.0042.N16		424784	200789	Psa.0461.F22		602651	40010	Psa.0441.H10		803132	124915	Psa.0677.P09		1043372	1818	Psa.0231.C19
66242	67935	Psa.0117.L03		246018	156581	Psa.0037.A03		424785	39891	Psa.0057.F14		602651	40011	Psa.0144.H09		803132	153261	Psa.0734.P04		1043372	52330	Psa.0558.A22
66242	67936	Psa.0537.L01		246018	156583	Psa.0063.H13		424785	39892	Psa.0476.G01		602651	40012	Psa.0618.L23		803132	208017	Psa.0604.L18		1043372	52331	Psa.0768.C10
66242	134237	Psa.0181.A16		246018	181681	Psa.0434.H24		424785	39893	Psa.0460.E20		602651	68297	Psa.0717.J15		803132	208020	Psa.0665.E05		1043372	171701	Psa.0535.D21
66242	150500	Psa.0030.F04		246018	193006	Psa.0318.M14		424785	39894	Psa.0683.G12		602651	68298	Psa.0731.M15		803132	213105	Psa.0135.K01		1043373	50061	Psa.0680.A24
66242	150501	Psa.0067.H09		246018	194694	Psa.0607.L21		424785	39895	Psa.0486.G07		602651	68302	Psa.0097.H22		803132	213106	Psa.0551.P19		1043373	50062	Psa.0251.C03
66242	150502	Psa.0480.N24		246018	194695	Psa.0722.D15		424785	39896	Psa.0305.E14		602652	73821	Psa.0584.H20		803132	213107	Psa.0275.F12		1043373	50063	Psa.0547.P05
66243	100342	Psa.0681.H07		246018	194696	Psa.0343.A23		424785	80630	Psa.0677.E21		602652	73822	Psa.0572.G11		803133	40155	Psa.0137.H12		1043373	50064	Psa.0230.I09
66243	179428	Psa.0061.J12		246018	195932	Psa.0219.N20		424785	80632	Psa.0628.L09		602652	73823	Psa.0097.C19		803133	147636	Psa.0516.P03		1043373	50065	Psa.0738.P20
66243	196711	Psa.0704.P02		246018	195933	Psa.0395.M23		424788	163141	Psa.0061.H23		602652	145394	Psa.0421.D21		803133	147637	Psa.0384.B12		1043373	150586	Psa.0761.L18
66243	196712	Psa.0236.I16		246019	156581	Psa.0037.A03		424788	163142	Psa.0228.P20		602652	145398	Psa.0166.A24		803133	147638	Psa.0476.H22		1043374	1187	Psa.0303.J19
66243	196713	Psa.0475.M19		246019	156583	Psa.0063.H13		424788	217373	Psa.0269.G16		602652	145399	Psa.0242.B17		803133	157755	Psa.0715.B10		1043374	1188	Psa.0618.M18
66243	196714	Psa.0124.G14		246019	181681	Psa.0434.H24		424790	30277	Psa.0255.M12		602652	148873	Psa.0135.J18		803134	9605	Psa.0443.A18		1043374	1189	Psa.0231.I17
66244	16206	Psa.0552.E07		246019	193006	Psa.0318.M14		424790	30278	Psa.0182.E07		602652	199698	Psa.0202.K20		803134	9610	Psa.0310.N14		1043375	107329	Psa.0228.C09
66244	16207	Psa.0371.N09		246019	194695	Psa.0722.D15		424790	30281	Psa.0464.J13		602653	127667	Psa.0401.A09		803134	94252	Psa.0460.I24		1043375	129846	Psa.0399.I22
66244	16208	Psa.0677.P24		246019	194696	Psa.0343.A23		424790	148055	Psa.0210.G03		602653	127668	Psa.0261.O10		803134	94253	Psa.0642.D16		1043376	19562	Psa.0229.C14
66244	16209	Psa.0478.K04		246019	195932	Psa.0219.N20		424790	207461	Psa.0063.J18		602653	127669	Psa.0378.I03		803134	94254	Psa.0652.J22		1043376	19563	Psa.0293.B22
66244	16210	Psa.0090.H16		246019	195933	Psa.0395.M23		424791	32366	Psa.0424.H17		602653	159137	Psa.0505.A13		803134	94255	Psa.0317.N07		1043376	19564	Psa.0430.A16
66244	16211	Psa.0634.F01		246020	126924	Psa.0235.I16		424791	32367	Psa.0521.P22		602653	159138	Psa.0588.J18		803134	94257	Psa.0138.G20		1043376	19565	Psa.0262.D03
66244	16212	Psa.0436.E19		246020	126928	Psa.0451.F02		424791	32370	Psa.0512.H18		602653	159139	Psa.0703.O22		803134	104756	Psa.0186.B03		1043376	19566	Psa.0749.D24
66244	16213	Psa.0181.K07		246020	141909	Psa.0041.A24		424791	63181	Psa.0184.B22		602654	43300	Psa.0431.O17		803134	116599	Psa.0257.I19		1043377	153250	Psa.0561.J06
66244	27392	Psa.0224.N16		246020	141914	Psa.0432.C07		424791	63182	Psa.0058.D12		602654	74161	Psa.0520.O22		803134	116603	Psa.0523.F14		1043377	153251	Psa.0225.H12
66244	27394	Psa.0445.K19		246020	149969	Psa.0167.L16		424791	75220	Psa.0481.L20		602654	131176	Psa.0117.G05		803134	207794	Psa.0717.B16		1043377	203163	Psa.0690.E19
66244	217952	Psa.0166.G06		246020	171862	Psa.0698.B16		424791	172834	Psa.0551.H13		602654	131178	Psa.0256.E07		803135	1446	Psa.0499.B09		1043378	15116	Psa.0346.E21
66245	6026	Psa.0058.M12		246020	171863	Psa.0647.J01		424792	11600	Psa.0058.I04		602654	131179	Psa.0442.J17		803135	1448	Psa.0505.I20		1043378	15117	Psa.0275.O04
66245	41483	Psa.0587.B20		246020	171864	Psa.0191.I16		424793	47684	Psa.0634.L15		602654	131180	Psa.0503.N21		803135	1449	Psa.0255.O21		1043378	15118	Psa.0229.A01
66245	46342	Psa.0599.P16		246021	63067	Psa.0135.E03		424793	88965	Psa.0319.C20		602654	131181	Psa.0183.N07		803135	133809	Psa.0207.E15		1043378	15120	Psa.0363.C23
66245	46343	Psa.0336.F07		246021	63069	Psa.0749.I02		424794	32642	Psa.0059.I03		602654	159941	Psa.0577.D20		803135	133810	Psa.0134.J19		1043378	192976	Psa.0366.M14
66245	75364	Psa.0257.N19		246021	63071	Psa.0333.A02		424794	32643	Psa.0535.L17		602654	159943	Psa.0760.A06		803135	139612	Psa.0235.K20		1043379	55024	Psa.0721.F01
66245	132264	Psa.0328.B05		246021	63073	Psa.0036.C23		424794	146419	Psa.0750.M17		602654	187252	Psa.0297.I05		803135	191735	Psa.0533.L07		1043379	55025	Psa.0269.F01
66245	162757	Psa.0181.F13		246021	97610	Psa.0090.P02		424794	146421	Psa.0555.H06		602654	187253	Psa.0380.I22		803135	203077	Psa.0678.L02		1043379	55026	Psa.0616.L21
66245	162759	Psa.0152.J04		246021	97611	Psa.0424.D13		424794	153339	Psa.0361.H11		602654	202338	Psa.0145.P21		803135	207838	Psa.0758.O16		1043379	55027	Psa.0550.D07
66245	189237	Psa.0044.L11		246021	154571	Psa.0211.M12		424794	153340	Psa.0397.O06		602654	204339	Psa.0374.H24		803136	175311	Psa.0138.K08		1043379	94890	Psa.0433.M09
66245	189238	Psa.0277.G02		246021	158878	Psa.0649.J18		424794	208841	Psa.0491.D03		602654	204340	Psa.0159.C14		803136	211287	Psa.0762.E22		1043379	94891	Psa.0476.L13
66245	189239	Psa.0265.C17		246022	134172	Psa.0527.G21		424795	158718	Psa.0489.O15		602654	204342	Psa.0180.L07		803136	211288	Psa.0753.K03		1043379	94892	Psa.0415.L02
66246	43058	Psa.0670.K06		246022	186079	Psa.0132.A06		424795	166694	Psa.0222.J05		602654	204343	Psa.0092.N23		803136	211289	Psa.0681.O11		1043379	94893	Psa.0527.M01
66246	43060	Psa.0658.A21		246022	186080	Psa.0041.N07		424795	166695	Psa.0544.H12		602654	207916	Psa.0245.M04		803136	211290	Psa.0679.F21		1043379	94894	Psa.0352.A20
66246	43061	Psa.0685.G18		246023	156874	Psa.0087.J20		424796	20220	Psa.0314.F12		602656	24903	Psa.0098.F21		803136	211566	Psa.0711.M09		1043379	94895	Psa.0231.A19
66246	44000	Psa.0038.P03		246023	156875	Psa.0040.C06		424796	20221	Psa.0533.G14		602656	24904	Psa.0529.F07		803137	12539	Psa.0525.B08		1043379	94896	Psa.0478.L22
66246	44001	Psa.0056.M23		246023	156876	Psa.0185.I14		424796	20222	Psa.0234.P10		602656	24905	Psa.0641.I16		803137	36841	Psa.0284.E13		1043379	94897	Psa.0363.P18
66246	44002	Psa.0344.B04		246023	156877	Psa.0118.P08		424796	20223	Psa.0574.G07		602656	106953	Psa.0282.E18		803137	36842	Psa.0345.P19		1043380	28494	Psa.0498.O15
66246	44003	Psa.0600.P05		246023	156879	Psa.0686.N07		424796	20224	Psa.0059.J10		602656	106954	Psa.0645.E05		803137	36843	Psa.0465.A16		1043380	28497	Psa.0253.P04
66246	44004	Psa.0202.P17		246023	156880	Psa.0127.N02		424796	20225	Psa.0174.F20		602656	106955	Psa.0116.P06		803137	36844	Psa.0621.N20		1043380	82560	Psa.0297.J18
66246	44005	Psa.0431.O12		246023	156882	Psa.0631.H22		424797	112200	Psa.0087.N24		602656	137955	Psa.0400.J22		803137	36845	Psa.0257.G19		1043380	86396	Psa.0507.N07
66246	44006	Psa.0354.D11		246023	156883	Psa.0283.B13		424798	36710	Psa.0347.M12		602657	17952	Psa.0294.B03		803137	36846	Psa.0582.I04		1043380	105451	Psa.0363.F24
66246	44007	Psa.0424.L10		246024	29203	Psa.0707.J01		424798	67237	Psa.0121.L18		602657	23022	Psa.0376.G06		803137	36847	Psa.0436.F15		1043380	105454	Psa.0455.D06
66247	87379	Psa.0716.F13		246024	32879	Psa.0439.A11		424798	67238	Psa.0263.O04		602657	34814	Psa.0219.A19		803137	36848	Psa.0428.H23		1043380	194699	Psa.0588.M01
66247	87382	Psa.0281.N10		246024	32880	Psa.0114.A05		424798	67239	Psa.0487.K08		602657	34815	Psa.0309.E08		803137	36849	Psa.0250.G03		1043380	194700	Psa.0225.E08
66247	87385	Psa.0357.O07		246024	32881	Psa.0466.B23		424798	67240	Psa.0106.O04		602657	34816	Psa.0367.J22		803137	36850	Psa.0134.M13		1043382	155330	Psa.0246.O20
66247	87386	Psa.0248.K10		246024	32882	Psa.0036.K01		424798	124472	Psa.0062.D20		602657	89185	Psa.0720.H13		803137	36851	Psa.0598.D05		1043382	155331	Psa.0465.H14
66247	87387	Psa.0065.G09		246025	136435	Psa.0445.H21		424798	124473	Psa.0554.I02		602657	89186	Psa.0296.M23		803137	36852	Psa.0703.F08		1043382	207295	Psa.0229.C17
66247	93336	Psa.0474.H05		246025	150209	Psa.0037.A13		424798	124474	Psa.0734.L10		602657	157788	Psa.0094.D24		803137	36853	Psa.0457.D08		1043382	207296	Psa.0546.O15
66247	93339	Psa.0242.N06		246025	150211	Psa.0473.M07		424798	124475	Psa.0482.E19		602658	25125	Psa.0759.I02		803137	36854	Psa.0361.J18		1043382	207297	Psa.0729.E12
66247	164118	Psa.0497.F06		246025	150212	Psa.0512.B01		424798	124476	Psa.0690.O20		602658	25126	Psa.0702.D08		803137	36855	Psa.0182.A23		1043382	207298	Psa.0534.L02
66247	190919	Psa.0547.D07		246025	197803	Psa.0118.L17		424799	72454	Psa.0213.J07		602658	33235	Psa.0434.I18		803137	36856	Psa.0756.E22		1043383	32191	Psa.0231.I18
66247	190920	Psa.0507.G24		246025	212779	Psa.0411.H22		424799	80713	Psa.0327.C07		602658	33236	Psa.0181.E20		803137	36857	Psa.0377.K11		1043383	56136	Psa.0296.E01
66247	190922	Psa.0270.B11		246026	71227	Psa.0234.D19		424799	80714	Psa.0246.F21		602659	92523	Psa.0275.P10		803138	42559	Psa.0265.E02		1043383	56137	Psa.0674.B19
66248	74587	Psa.0609.N02		246026	127403	Psa.0643.G19		424799	145360	Psa.0144.B23		602659	92524	Psa.0450.M06		803138	57222	Psa.0200.L13		1043383	56138	Psa.0628.J07
66248	74591	Psa.0395.A22		246026	127404	Psa.0661.F18		424799	151181	Psa.0476.G03		602659	117172	Psa.0094.E13		803138	57225	Psa.0136.A16		1043383	92037	Psa.0324.H01
66248	74593	Psa.0358.E11		246026	127405	Psa.0548.N14		424799	167191	Psa.0415.N08		602659	117173	Psa.0286.K06		803138	113472	Psa.0678.C22		1043384	29420	Psa.0472.A13
66248	149298	Psa.0263.G07		246026	127406	Psa.0604.I16		424799	167192	Psa.0062.A15		602659	117174	Psa.0180.L12		803138	154993	Psa.0453.M13		1043384	29422	Psa.0562.D18
66248	149299	Psa.0220.P03		246026	127407	Psa.0391.H06		424799	167193	Psa.0626.L20		602660	104192	Psa.0136.A06		803139	20582	Psa.0633.M23		1043384	46344	Psa.0389.H15
66248	149300	Psa.0751.A15		246026	127408	Psa.0611.G06		424800	6449	Psa.0535.K12		602660	104193	Psa.0764.O11		803139	20583	Psa.0153.P14		1043384	46345	Psa.0229.N21
66248	149302	Psa.0160.C15		246027	132083	Psa.0041.N06		424800	6450	Psa.0605.P08		602660	104194	Psa.0435.D08		803139	63649	Psa.0447.P22		1043385	26528	Psa.0589.L13
66248	149303	Psa.0676.K12		246027	132084	Psa.0048.N22		424800	6451	Psa.0059.O16		602660	104195	Psa.0092.M18		803139	63652	Psa.0509.L11		1043385	26530	Psa.0406.O06
66248	159581	Psa.0143.K22		246027	132085	Psa.0379.H03		424800	6452	Psa.0689.I05		602660	155075	Psa.0102.A09		803139	63655	Psa.0258.K09		1043385	76476	Psa.0227.H19
66249	108020	Psa.0237.K02		246027	132086	Psa.0741.B01		424800	67956	Psa.0715.M22		602660	197699	Psa.0267.A19		803139	69398	Psa.0552.K02		1043386	48992	Psa.0312.I21
66249	191061	Psa.0614.D06		246027	132087	Psa.0768.K13		424800	67957	Psa.0445.E15		602661	189694	Psa.0097.B15		803139	69723	Psa.0517.H08		1043386	48993	Psa.0323.P22
66249	191062	Psa.0493.A05		246027	137751	Psa.0237.H08		424800	135891	Psa.0377.F02		602661	189695	Psa.0120.O05		803139	69724	Psa.0737.D22		1043386	48994	Psa.0490.B24
66249	208198	Psa.0272.E16		246027	137752	Psa.0348.B02		424800	135892	Psa.0290.G02		602661	190842	Psa.0499.P02		803139	73502	Psa.0497.M07		1043386	48995	Psa.0584.J11
66249	214310	Psa.0408.B10		246027	175973	Psa.0113.B05		424800	135893	Psa.0140.J07		602661	190843	Psa.0655.A24		803139	92547	Psa.0157.D02		1043386	48996	Psa.0673.P11
66249	214311	Psa.0597.P14		246028	163075	Psa.0736.F12		424800	135894	Psa.0301.N08		602661	190845	Psa.0683.L11		803139	92548	Psa.0394.O23		1043386	68713	Psa.0532.J20
66249	214312	Psa.0136.E05		246028	163076	Psa.0384.G21		424800	135895	Psa.0094.D23		602661	213113	Psa.0743.O21		803139	92549	Psa.0176.F23		1043386	68714	Psa.0228.D21
66251	9803	Psa.0475.A09		246029	39809	Psa.0061.M24		424801	15462	Psa.0133.I21		602662	29466	Psa.0433.A06		803139	103531	Psa.0135.D13		1043386	68716	Psa.0460.H08
66251	102270	Psa.0544.N12		246029	39810	Psa.0040.B22		424801	15463	Psa.0597.F10		602662	109471	Psa.0093.F02		803139	103532	Psa.0325.F01		1043386	133922	Psa.0726.H09
66251	102272	Psa.0319.M15		246029	39811	Psa.0756.G19		424801	15466	Psa.0651.P09		602662	109472	Psa.0621.G06		803139	129934	Psa.0731.H19		1043386	133923	Psa.0741.F21
66251	102274	Psa.0460.B22		246029	39812	Psa.0217.J01		424801	15468	Psa.0543.H10		602662	109474	Psa.0367.B08		803139	169298	Psa.0592.I20		1043386	133924	Psa.0557.G14
66251	102275	Psa.0435.N23		246030	145275	Psa.0219.F18		424801	15470	Psa.0697.P05		602662	109475	Psa.0146.J24		803140	77696	Psa.0679.J18		1043386	136071	Psa.0405.I07
66251	102276	Psa.0201.A23		246030	145277	Psa.0715.K17		424801	15472	Psa.0625.D23		602663	89819	Psa.0145.B06		803140	77697	Psa.0383.N11		1043387	99025	Psa.0231.I21
66251	209880	Psa.0518.G02		246030	182270	Psa.0041.N11		424801	16450	Psa.0487.B24		602663	89820	Psa.0430.B12		803140	77698	Psa.0551.B09		1043390	83675	Psa.0324.J19
66251	212622	Psa.0711.C09		246030	194786	Psa.0145.O18		424801	16454	Psa.0139.E14		602663	89821	Psa.0622.J16		803140	77699	Psa.0731.H07		1043390	119573	Psa.0464.N05
66251	212623	Psa.0296.D07		246031	31608	Psa.0254.C22		424801	17362	Psa.0096.C15		602663	89822	Psa.0093.A09		803140	77700	Psa.0134.K19		1043390	119574	Psa.0521.L23
66251	215788	Psa.0605.A08		246031	86886	Psa.0380.H19		424801	116587	Psa.0291.O11		602663	89823	Psa.0610.A19		803140	77701	Psa.0769.J09		1043390	119575	Psa.0230.C08
66253	203074	Psa.0524.I24		246031	100319	Psa.0648.I05		424801	116589	Psa.0062.N18		602663	89825	Psa.0521.E09		803140	77702	Psa.0161.K12		1043391	49796	Psa.0285.F11
66253	203075	Psa.0162.K21		246031	100320	Psa.0038.B10		424801	155137	Psa.0534.E04		602663	170211	Psa.0130.A19		803140	77704	Psa.0185.F21		1043391	49797	Psa.0674.N11
66254	76288	Psa.0668.F02		246031	100322	Psa.0397.E11		424801	176283	Psa.0736.A22		602663	170212	Psa.0574.H11		803140	77706	Psa.0241.I21		1043391	49800	Psa.0643.B11
66254	76289	Psa.0081.L24		246031	100323	Psa.0320.K14		424802	8316	Psa.0489.A22		602663	170214	Psa.0310.F19		803140	77707	Psa.0454.I03		1043391	49803	Psa.0751.O16
66254	76290	Psa.0207.J05		246031	117018	Psa.0133.I20		424802	110552	Psa.0656.F22		602663	192885	Psa.0377.N12		803140	77708	Psa.0197.A19		1043391	93845	Psa.0309.B17
66254	76291	Psa.0629.P17		246031	117019	Psa.0217.D19		424802	172848	Psa.0700.L18		602663	197422	Psa.0289.E02		803140	134181	Psa.0726.A10		1043391	93847	Psa.0329.F24
66254	76292	Psa.0137.N07		246031	117020	Psa.0125.J02		424802	185809	Psa.0059.C23		602664	47514	Psa.0540.H08		803141	166479	Psa.0456.I15		1043391	93849	Psa.0495.M22
66254	76293	Psa.0107.P20		246031	163533	Psa.0520.J15		424803	8476	Psa.0060.D01		602664	47517	Psa.0571.H14		803141	166481	Psa.0539.N10		1043391	93850	Psa.0236.M20
66254	76294	Psa.0484.M15		246031	167440	Psa.0302.N15		424803	8479	Psa.0477.M05		602664	101690	Psa.0449.G18		803141	166482	Psa.0582.A16		1043391	93851	Psa.0227.A13
66254	76295	Psa.0753.F19		246031	167445	Psa.0058.C02		424803	38688	Psa.0369.F07		602664	101691	Psa.0130.N14		803141	166483	Psa.0500.N21		1043391	218836	Psa.0502.O17
66254	76296	Psa.0382.M03		246031	178291	Psa.0312.D12		424804	43476	Psa.0430.C07		602664	101692	Psa.0487.G13		803141	166484	Psa.0139.C13		1043392	36212	Psa.0239.G20
66254	107528	Psa.0253.B22		246031	178293	Psa.0263.K07		424804	140484	Psa.0447.O16		602664	101695	Psa.0729.G22		803141	192903	Psa.0235.J05		1043392	36215	Psa.0226.N20
66254	107531	Psa.0525.B17		246031	178294	Psa.0750.C20		424804	140485	Psa.0062.K05		602664	101697	Psa.0398.J21		803141	192904	Psa.0672.E14		1043392	36217	Psa.0679.K02
66254	107532	Psa.0166.P10		246031	182001	Psa.0609.L23		424804	140486	Psa.0390.F01		602664	119533	Psa.0740.I20		803142	47076	Psa.0503.A24		1043392	161883	Psa.0250.J08
66254	196330	Psa.0189.D18		246031	208077	Psa.0460.F07		424804	140487	Psa.0449.L20		602665	114062	Psa.0465.C02		803142	51260	Psa.0762.G08		1043392	161884	Psa.0664.C21
66254	196331	Psa.0037.M03		246033	32554	Psa.0398.D06		424804	140488	Psa.0607.O17		602665	114063	Psa.0533.K20		803142	123664	Psa.0379.H18		1043393	16630	Psa.0441.K14
66254	196332	Psa.0239.B11		246033	32555	Psa.0671.D04		424804	140489	Psa.0474.F12		602665	114064	Psa.0145.A12		803144	52339	Psa.0552.K22		1043393	16631	Psa.0716.F18
66254	196335	Psa.0154.P22		246033	32557	Psa.0090.C19		424804	140490	Psa.0506.P14		602665	114065	Psa.0133.L12		803144	61783	Psa.0566.D20		1043393	172697	Psa.0304.B11
66255	140698	Psa.0192.P21		246033	32558	Psa.0041.L01		424804	140491	Psa.0750.G21		602665	114067	Psa.0677.G02		803144	71050	Psa.0529.C18		1043393	172698	Psa.0332.P24
66255	161907	Psa.0735.B15		246033	32559	Psa.0712.F04		424804	140492	Psa.0544.D24		602665	114068	Psa.0113.M24		803144	71051	Psa.0427.I24		1043393	172699	Psa.0315.C21
66255	161908	Psa.0479.I20		246034	27002	Psa.0036.J12		424804	140493	Psa.0180.N04		602665	114069	Psa.0682.E11		803144	71052	Psa.0652.A24		1043393	172700	Psa.0542.M17
66255	172752	Psa.0277.N14		246034	27003	Psa.0734.M15		424805	24554	Psa.0421.J03		602665	204748	Psa.0234.A21		803144	88584	Psa.0135.I02		1043394	61655	Psa.0477.B16
66256	51683	Psa.0650.J10		246034	27005	Psa.0260.J04		424805	24884	Psa.0532.H13		602665	214036	Psa.0641.K06		803144	88585	Psa.0229.A24		1043394	61656	Psa.0442.O10
66256	51686	Psa.0052.H06		246034	169419	Psa.0239.N09		424805	66247	Psa.0069.P19		602666	16306	Psa.0509.P20		803144	88586	Psa.0187.H10		1043394	61657	Psa.0711.K21
66256	51687	Psa.0547.H24		246034	169420	Psa.0099.O22		424805	156231	Psa.0374.N24		602666	16307	Psa.0094.I07		803144	119611	Psa.0394.L18		1043394	61658	Psa.0284.J12
66256	51688	Psa.0663.D17		246034	169421	Psa.0059.K13		424805	196491	Psa.0058.P08		602667	63898	Psa.0535.J04		803144	119612	Psa.0627.J13		1043394	61659	Psa.0430.E10
66256	157555	Psa.0346.F06		246036	140342	Psa.0709.L03		424805	196492	Psa.0264.N15		602667	141083	Psa.0385.B08		803145	31578	Psa.0206.D02		1043394	61661	Psa.0640.J04
66256	157556	Psa.0433.K17		246036	140347	Psa.0361.E08		424805	196493	Psa.0733.L23		602667	141089	Psa.0708.M12		803145	31579	Psa.0362.H13		1043395	127203	Psa.0495.N02
66257	6905	Psa.0430.F07		246036	140349	Psa.0036.A10		424805	205833	Psa.0338.O06		602667	157443	Psa.0093.D06		803145	31580	Psa.0695.I17		1043395	200009	Psa.0306.D24
66257	6908	Psa.0436.G08		246036	142757	Psa.0157.H21		424805	207595	Psa.0515.F23		602668	114985	Psa.0169.I07		803145	95656	Psa.0594.I01		1043395	200010	Psa.0626.L15
66257	6912	Psa.0144.P20		246036	190857	Psa.0225.K23		424806	11229	Psa.0689.H11		602668	114989	Psa.0697.I20		803145	95657	Psa.0425.C01		1043395	211799	Psa.0326.K15
66257	19447	Psa.0680.N17		246037	14812	Psa.0651.P02		424806	11230	Psa.0080.B15		602668	200851	Psa.0096.E23		803145	95660	Psa.0137.J07		1043395	211800	Psa.0229.E09
66257	60912	Psa.0379.H21		246037	14816	Psa.0441.M01		424806	97400	Psa.0059.O08		602668	200852	Psa.0314.L09		803145	171578	Psa.0733.A17		1043395	211801	Psa.0309.M04
66257	79966	Psa.0634.J18		246037	14817	Psa.0658.L02		424806	97401	Psa.0420.H09		602668	200853	Psa.0230.M07		803145	188932	Psa.0324.L20		1043396	110044	Psa.0337.L22
66257	119107	Psa.0459.A13		246037	14818	Psa.0390.A20		424806	97403	Psa.0536.D05		602668	204537	Psa.0215.M08		803146	49599	Psa.0134.G11		1043396	110045	Psa.0599.C01
66257	119108	Psa.0186.D16		246037	14820	Psa.0434.B09		424806	114528	Psa.0549.B05		602668	204538	Psa.0570.K22		803146	49600	Psa.0637.I03		1043396	110046	Psa.0227.P21
66257	119109	Psa.0310.B22		246037	19409	Psa.0216.D06		424806	140658	Psa.0347.C04		602668	204539	Psa.0673.I07		803146	49601	Psa.0467.N21		1043397	85314	Psa.0746.K22
66257	134991	Psa.0220.F16		246037	173907	Psa.0115.F04		424806	196876	Psa.0359.P02		602669	18383	Psa.0412.G05		803146	49602	Psa.0668.A19		1043397	85315	Psa.0227.H17
66257	134992	Psa.0606.P22		246037	173908	Psa.0142.I14		424807	51577	Psa.0199.E21		602669	18384	Psa.0737.N06		803146	49603	Psa.0564.E03		1043397	146863	Psa.0600.E06
66257	134993	Psa.0415.O05		246037	216413	Psa.0042.M10		424807	101869	Psa.0340.M13		602669	18385	Psa.0641.A22		803146	128742	Psa.0381.A12		1043398	12769	Psa.0225.K11
66257	154852	Psa.0425.O22		246038	12516	Psa.0527.L01		424807	101871	Psa.0057.N18		602669	158038	Psa.0097.D17		803146	128746	Psa.0391.O21		1043398	14344	Psa.0254.C16
66257	154853	Psa.0316.O14		246038	55722	Psa.0202.D06		424807	108004	Psa.0303.J21		602669	158043	Psa.0437.K15		803147	150177	Psa.0438.O02		1043399	158677	Psa.0390.I09
66257	154854	Psa.0583.F03		246038	137388	Psa.0040.L15		424807	108005	Psa.0560.M07		602670	66970	Psa.0093.A06		803147	150180	Psa.0398.C08		1043399	158678	Psa.0382.D12
66257	181116	Psa.0360.N10		246038	137390	Psa.0079.H21		424808	64458	Psa.0429.J14		602670	66972	Psa.0437.F15		803147	150182	Psa.0456.E12		1043399	158679	Psa.0717.G18
66258	60212	Psa.0137.K10		246038	191616	Psa.0759.D13		424808	64459	Psa.0394.M19		602670	105540	Psa.0434.K04		803147	150185	Psa.0189.C23		1043399	158681	Psa.0225.B15
66258	60213	Psa.0171.A04		246039	13787	Psa.0649.P06		424808	64460	Psa.0059.F15		602671	47534	Psa.0719.I15		803147	150189	Psa.0138.O04		1043400	6027	Psa.0251.B11
66258	60214	Psa.0439.K02		246039	13789	Psa.0349.I15		424808	149895	Psa.0156.N17		602671	47535	Psa.0479.E01		803147	152412	Psa.0549.I24		1043400	6038	Psa.0475.J21
66258	60215	Psa.0703.B09		246039	13792	Psa.0396.D12		424808	149896	Psa.0727.I01		602671	47536	Psa.0473.A10		803147	188539	Psa.0419.F20		1043400	125122	Psa.0606.I05
66258	60216	Psa.0770.N13		246039	96909	Psa.0401.O16		424808	149897	Psa.0313.B22		602671	47538	Psa.0511.J15		803147	188540	Psa.0445.F06		1043400	156529	Psa.0229.F06
66258	197814	Psa.0363.D19		246039	112527	Psa.0241.H06		424808	149898	Psa.0613.F11		602671	47540	Psa.0267.P01		803147	188541	Psa.0406.J15		1043400	156530	Psa.0706.K09
66258	200976	Psa.0544.A19		246039	112528	Psa.0041.C05		424808	203020	Psa.0376.F16		602671	47541	Psa.0232.H16		803147	188542	Psa.0558.G11		1043400	156531	Psa.0678.O18
66258	200977	Psa.0501.K08		246039	119902	Psa.0082.M12		424809	51577	Psa.0199.E21		602671	156352	Psa.0095.P13		803147	188543	Psa.0727.K04		1043401	75654	Psa.0625.F03
66258	200978	Psa.0756.L20		246039	128269	Psa.0714.B22		424809	51578	Psa.0442.P20		602671	156353	Psa.0101.M14		803147	203668	Psa.0232.A21		1043401	75655	Psa.0586.M07
66259	23625	Psa.0340.P21		246039	128270	Psa.0743.B19		424809	51581	Psa.0666.I14		602671	156354	Psa.0221.D07		803148	165450	Psa.0136.M08		1043401	75656	Psa.0228.F18
66259	23626	Psa.0537.A03		246039	128271	Psa.0697.E13		424809	51584	Psa.0273.N09		602674	6271	Psa.0093.K05		803148	165451	Psa.0602.I19		1043402	88794	Psa.0499.A05
66259	23627	Psa.0508.I18		246039	146350	Psa.0213.I03		424809	101869	Psa.0340.M13		602674	6274	Psa.0259.L16		803148	165452	Psa.0666.H14		1043402	88795	Psa.0232.F04
66259	23628	Psa.0672.F06		246040	106693	Psa.0296.I13		424809	101871	Psa.0057.N18		602674	6275	Psa.0102.E23		803148	165453	Psa.0199.K12		1043403	16148	Psa.0231.H10
66259	23629	Psa.0151.O16		246040	106694	Psa.0060.K06		424809	108004	Psa.0303.J21		602674	6277	Psa.0137.D05		803148	165455	Psa.0584.I11		1043403	21974	Psa.0371.N05
66259	23630	Psa.0458.E09		246040	106695	Psa.0042.K04		424809	108005	Psa.0560.M07		602674	87825	Psa.0546.N19		803148	165456	Psa.0459.F07		1043403	21975	Psa.0588.F20
66260	12039	Psa.0259.B21		246040	106696	Psa.0119.K03		424810	125268	Psa.0129.O22		602674	87826	Psa.0611.K03		803148	165458	Psa.0517.B14		1043403	84973	Psa.0633.B21
66260	12040	Psa.0342.D08		246040	106697	Psa.0349.E01		424810	153758	Psa.0072.K23		602674	87827	Psa.0518.F06		803148	176974	Psa.0299.F10		1043405	4915	Psa.0282.F07
66260	12041	Psa.0522.O02		246040	115461	Psa.0625.F05		424810	153761	Psa.0183.O21		602674	87828	Psa.0523.D15		803149	83648	Psa.0629.K12		1043405	148306	Psa.0525.C07
66260	41871	Psa.0180.H06		246040	115462	Psa.0230.B20		424810	153762	Psa.0482.N05		602676	5327	Psa.0093.C09		803149	83649	Psa.0409.G10		1043405	148307	Psa.0440.K09
66260	100500	Psa.0062.K18		246040	154880	Psa.0613.O05		424810	153765	Psa.0372.I16		602676	5328	Psa.0580.H14		803149	83650	Psa.0139.D08		1043405	148308	Psa.0715.I20
66260	100501	Psa.0391.P22		246040	154881	Psa.0672.A01		424810	154298	Psa.0685.I15		602677	179939	Psa.0095.M09		803149	83651	Psa.0721.C05		1043405	148309	Psa.0227.N23
66260	100503	Psa.0046.H01		246041	107423	Psa.0215.I04		424810	203159	Psa.0207.G23		602677	179940	Psa.0356.D21		803149	83652	Psa.0509.H20		1043405	148310	Psa.0388.E23
66261	69829	Psa.0476.J08		246042	16800	Psa.0220.A16		424810	206778	Psa.0191.E04		602677	195840	Psa.0377.L08		803149	124621	Psa.0684.I04		1043405	148312	Psa.0479.F23
66261	69830	Psa.0158.A05		246042	16801	Psa.0042.L09		424810	211909	Psa.0741.M07		602677	195842	Psa.0641.H06		803150	107318	Psa.0319.A17		1043405	192545	Psa.0261.P05
66261	69831	Psa.0441.N15		246042	16803	Psa.0328.E03		424811	47586	Psa.0727.D16		602677	195843	Psa.0300.K02		803150	107319	Psa.0478.M03		1043406	72440	Psa.0753.B13
66261	69832	Psa.0093.N11		246042	20814	Psa.0528.J01		424811	47589	Psa.0275.N08		602677	195845	Psa.0146.G07		803150	107320	Psa.0263.N07		1043406	72442	Psa.0247.O21
66262	39140	Psa.0391.K15		246042	20815	Psa.0494.P06		424811	47590	Psa.0291.G08		602677	213193	Psa.0102.J16		803150	107321	Psa.0141.H08		1043406	72443	Psa.0581.L03
66262	39914	Psa.0547.C14		246042	20816	Psa.0720.I20		424811	175822	Psa.0059.H21		602678	14147	Psa.0106.M19		803150	107322	Psa.0138.N19		1043406	72444	Psa.0324.O03
66262	39915	Psa.0506.M21		246043	92386	Psa.0502.K19		424811	175823	Psa.0714.L03		602678	151928	Psa.0433.J12		803150	107323	Psa.0160.F03		1043406	72445	Psa.0605.L14
66262	180060	Psa.0283.H02		246043	92387	Psa.0425.D21		424811	175824	Psa.0660.J11		602678	171716	Psa.0703.K01		803150	107324	Psa.0716.I22		1043406	72449	Psa.0599.P23
66263	15988	Psa.0399.I05		246043	92388	Psa.0588.A16		424811	175825	Psa.0109.O13		602678	184427	Psa.0503.P09		803150	176337	Psa.0684.H12		1043406	205566	Psa.0708.C23
66263	15989	Psa.0583.N24		246043	92389	Psa.0726.I03		424812	134917	Psa.0182.N07		602678	184428	Psa.0093.P08		803151	132867	Psa.0407.O05		1043406	205567	Psa.0231.G05
66263	15990	Psa.0246.C07		246043	92390	Psa.0038.L08		424812	134919	Psa.0349.C18		602678	184429	Psa.0574.P15		803151	132868	Psa.0340.N11		1043407	22253	Psa.0769.K12
66263	15991	Psa.0463.I04		246043	92391	Psa.0543.L17		424812	134920	Psa.0198.O19		602679	694	Psa.0096.A02		803151	175466	Psa.0146.L14		1043407	113547	Psa.0225.I03
66263	15992	Psa.0612.O04		246043	92392	Psa.0621.D04		424812	135377	Psa.0755.F11		602679	695	Psa.0109.O24		803151	178647	Psa.0487.B21		1043407	113548	Psa.0660.O09
66263	15993	Psa.0164.L22		246043	99062	Psa.0630.N06		424812	135378	Psa.0060.A12		602679	696	Psa.0099.N03		803151	178648	Psa.0491.N21		1043408	60641	Psa.0357.G14
66263	15994	Psa.0420.K19		246043	99063	Psa.0575.L05		424812	135379	Psa.0534.E15		602679	697	Psa.0469.M10		803152	174834	Psa.0237.K13		1043408	60642	Psa.0735.L07
66263	15995	Psa.0220.J12		246043	99064	Psa.0560.J20		424814	7099	Psa.0057.B01		602679	698	Psa.0302.D24		803152	174835	Psa.0137.O08		1043408	60643	Psa.0665.N12
66263	32151	Psa.0434.O15		246043	99066	Psa.0148.P18		424814	88345	Psa.0632.N16		602679	699	Psa.0331.O20		803152	174838	Psa.0185.N07		1043408	60644	Psa.0408.K15
66263	32152	Psa.0298.A08		246043	211391	Psa.0292.N11		424814	88346	Psa.0568.P18		602679	100625	Psa.0583.F22		803152	193876	Psa.0156.I16		1043408	78052	Psa.0603.A09
66263	32153	Psa.0459.I18		246045	61925	Psa.0039.F01		424814	94475	Psa.0475.M22		602680	83514	Psa.0462.B17		803153	56616	Psa.0196.B02		1043408	195265	Psa.0229.P08
66263	32154	Psa.0228.F05		246045	61926	Psa.0093.J05		424814	94476	Psa.0405.M12		602680	166506	Psa.0211.P17		803153	56617	Psa.0139.J03		1043409	19293	Psa.0227.J19
66264	12020	Psa.0245.F07		246045	61928	Psa.0570.I19		424814	126180	Psa.0349.F17		602680	196477	Psa.0675.G20		803153	99988	Psa.0243.G09		1043409	19294	Psa.0706.I22
66264	99536	Psa.0231.J19		246045	61929	Psa.0460.O10		424815	558	Psa.0200.A09		602680	196478	Psa.0477.F07		803153	99989	Psa.0645.P19		1043409	205169	Psa.0401.P07
66264	99537	Psa.0539.A03		246045	61930	Psa.0695.P08		424815	559	Psa.0602.J18		602680	196479	Psa.0141.F21		803153	99990	Psa.0642.L21		1043410	12442	Psa.0315.G06
66264	99538	Psa.0506.E20		246046	1578	Psa.0441.F13		424815	560	Psa.0537.H01		602680	206366	Psa.0096.F22		803153	110672	Psa.0589.I07		1043410	12445	Psa.0721.L15
66264	186803	Psa.0746.N07		246046	1584	Psa.0038.N09		424815	561	Psa.0453.K19		602681	146966	Psa.0581.E15		803153	110673	Psa.0414.D24		1043410	12446	Psa.0662.I11
66264	211705	Psa.0278.L12		246046	30802	Psa.0671.P09		424815	562	Psa.0627.O07		602681	173679	Psa.0371.C08		803154	133401	Psa.0139.O10		1043410	12447	Psa.0586.N13
66265	5491	Psa.0639.F12		246047	13949	Psa.0364.A06		424815	563	Psa.0542.O01		602681	173680	Psa.0247.K03		803154	146357	Psa.0312.J21		1043410	12448	Psa.0273.D16
66265	32781	Psa.0310.K10		246047	87859	Psa.0665.F05		424815	143262	Psa.0062.M21		602681	173681	Psa.0376.G02		803154	146358	Psa.0649.B12		1043410	165287	Psa.0279.F19
66265	106022	Psa.0194.I09		246047	87860	Psa.0748.K20		424815	204191	Psa.0146.K08		602682	163101	Psa.0301.P16		803156	115783	Psa.0461.C15		1043410	165288	Psa.0226.F24
66265	106023	Psa.0029.H02		246047	87861	Psa.0040.O02		424817	14017	Psa.0067.I15		602682	163102	Psa.0748.B22		803156	115784	Psa.0484.L20		1043411	30216	Psa.0595.K20
66265	106024	Psa.0155.E10		246047	87862	Psa.0742.N18		424817	29784	Psa.0101.J20		602682	163103	Psa.0092.N03		803156	125655	Psa.0188.N17		1043411	111626	Psa.0229.J10
66265	106025	Psa.0041.E12		246047	87864	Psa.0129.I20		424817	29786	Psa.0118.L18		602682	163104	Psa.0658.H04		803156	125656	Psa.0209.K02		1043411	111628	Psa.0481.N17
66265	135616	Psa.0249.C07		246047	87865	Psa.0073.M19		424817	100158	Psa.0258.D07		602683	2636	Psa.0357.D17		803156	125657	Psa.0135.F08		1043411	111629	Psa.0623.D19
66265	135619	Psa.0202.O24		246047	115713	Psa.0557.L01		424817	100159	Psa.0413.P19		602683	2638	Psa.0095.I05		803156	125658	Psa.0231.L20		1043411	122671	Psa.0340.H17
66265	135620	Psa.0103.D14		246047	115714	Psa.0396.K18		424817	100160	Psa.0060.G05		602684	44629	Psa.0493.P14		803156	125659	Psa.0201.C15		1043412	16148	Psa.0231.H10
66265	143808	Psa.0707.I23		246048	91074	Psa.0686.P02		424817	100161	Psa.0197.O10		602684	44630	Psa.0321.O10		803156	125660	Psa.0445.B12		1043412	21974	Psa.0371.N05
66265	143811	Psa.0090.P07		246048	91075	Psa.0742.K13		424817	100162	Psa.0213.N14		602684	64202	Psa.0098.C10		803156	135318	Psa.0360.I17		1043412	21975	Psa.0588.F20
66265	143813	Psa.0740.G23		246048	173350	Psa.0593.N03		424817	101315	Psa.0088.M05		602684	64203	Psa.0539.E18		803157	90258	Psa.0684.A01		1043412	21976	Psa.0445.K13
66265	173518	Psa.0695.B20		246048	175174	Psa.0040.H05		424817	103299	Psa.0192.N07		602684	184265	Psa.0113.G20		803157	90260	Psa.0763.C14		1043412	84973	Psa.0633.B21
66265	173519	Psa.0545.I20		246048	196242	Psa.0454.B08		424817	120057	Psa.0109.J05		602685	44024	Psa.0346.J07		803157	90263	Psa.0137.H05		1043414	185192	Psa.0426.L07
66265	173587	Psa.0653.L14		246048	196244	Psa.0254.N09		424818	52075	Psa.0491.D08		602685	44025	Psa.0095.L12		803158	109524	Psa.0448.D11		1043414	185193	Psa.0227.I22
66265	194831	Psa.0209.M06		246048	197125	Psa.0609.N21		424818	52078	Psa.0625.M14		602685	44026	Psa.0257.P08		803158	109526	Psa.0139.L09		1043414	185195	Psa.0263.H21
66266	196994	Psa.0092.J12		246049	37031	Psa.0182.L08		424818	52082	Psa.0510.A14		602685	45695	Psa.0102.F24		803158	156507	Psa.0722.J24		1043414	185196	Psa.0562.B23
66266	196995	Psa.0263.K11		246049	99297	Psa.0729.P15		424818	52085	Psa.0059.K18		602685	62390	Psa.0395.K08		803158	156510	Psa.0362.C12		1043414	185197	Psa.0301.E08
66266	196996	Psa.0400.O01		246049	164389	Psa.0656.A13		424818	101149	Psa.0184.D09		602685	119722	Psa.0179.G06		803158	156512	Psa.0222.F17		1043415	71863	Psa.0426.I16
66267	126469	Psa.0039.H17		246049	164390	Psa.0305.N11		424819	42782	Psa.0063.C10		602685	119725	Psa.0142.A04		803159	163430	Psa.0767.B11		1043415	71864	Psa.0344.P20
66267	126471	Psa.0194.P23		246049	176032	Psa.0047.K24		424819	42783	Psa.0112.L18		602686	15795	Psa.0246.P09		803159	163431	Psa.0137.P13		1043415	71865	Psa.0373.K18
66267	126472	Psa.0171.B15		246050	54983	Psa.0456.E15		424819	42784	Psa.0501.B06		602686	142123	Psa.0096.E09		803159	173804	Psa.0279.N21		1043415	71866	Psa.0228.A14
66267	126473	Psa.0405.A16		246050	74325	Psa.0419.G06		424819	42785	Psa.0436.F24		602686	142124	Psa.0572.L24		803159	178594	Psa.0656.P16		1043416	105670	Psa.0704.B10
66267	181790	Psa.0350.G13		246050	74326	Psa.0700.E10		424819	42786	Psa.0361.C23		602686	142125	Psa.0480.H24		803161	137551	Psa.0476.O06		1043416	203824	Psa.0538.O05
66267	181791	Psa.0152.F22		246050	74327	Psa.0150.I02		424819	42787	Psa.0603.J24		602686	142128	Psa.0471.B15		803162	152840	Psa.0143.A23		1043416	203825	Psa.0228.O23
66267	183803	Psa.0049.G06		246050	95436	Psa.0277.H14		424820	37508	Psa.0121.J22		602686	166206	Psa.0583.I22		803162	152841	Psa.0336.B07		1043416	203826	Psa.0745.D17
66268	72677	Psa.0296.L11		246050	95437	Psa.0764.D08		424820	37509	Psa.0057.C13		602686	166207	Psa.0733.P24		803162	152842	Psa.0134.N09		1043417	91828	Psa.0458.G08
66268	72678	Psa.0668.P09		246050	95438	Psa.0041.O05		424821	21282	Psa.0070.H16		602686	166208	Psa.0258.K17		803163	30634	Psa.0189.B03		1043417	96843	Psa.0230.F09
66268	72679	Psa.0624.J13		246050	119898	Psa.0337.N15		424821	110965	Psa.0753.O21		602686	166209	Psa.0304.G16		803163	30637	Psa.0139.J19		1043417	96844	Psa.0337.M22
66269	175841	Psa.0543.E03		246051	35116	Psa.0147.N07		424821	110966	Psa.0432.B16		602686	166210	Psa.0393.L15		803163	30644	Psa.0537.D05		1043418	72393	Psa.0452.H18
66269	184115	Psa.0604.F01		246051	35118	Psa.0261.F06		424821	110967	Psa.0228.H02		602686	166211	Psa.0341.G03		803163	30645	Psa.0626.P22		1043418	72395	Psa.0274.J24
66270	84485	Psa.0564.D08		246051	74594	Psa.0436.L24		424821	110968	Psa.0142.L03		602688	27671	Psa.0202.E20		803163	156423	Psa.0307.A09		1043418	72398	Psa.0430.E24
66270	84488	Psa.0097.O21		246051	74595	Psa.0061.L18		424821	110969	Psa.0092.B07		602688	27672	Psa.0438.P16		803163	156424	Psa.0590.I18		1043418	113309	Psa.0251.A17
66270	116157	Psa.0494.B13		246051	74596	Psa.0099.N08		424821	110970	Psa.0106.I07		602688	27673	Psa.0480.C01		803163	156425	Psa.0485.A24		1043418	113310	Psa.0406.B15
66270	116158	Psa.0638.K13		246051	74597	Psa.0372.C19		424821	110971	Psa.0125.K16		602688	27674	Psa.0677.M22		803163	156426	Psa.0409.G11		1043418	113311	Psa.0228.H21
66270	116159	Psa.0064.E16		246051	74598	Psa.0472.P15		424821	110972	Psa.0291.O04		602688	150174	Psa.0292.D07		803163	156427	Psa.0290.C07		1043418	171958	Psa.0768.G02
66271	2725	Psa.0608.P17		246051	74599	Psa.0705.C14		424821	110973	Psa.0473.J21		602688	155478	Psa.0096.G19		803163	156428	Psa.0614.G16		1043419	158677	Psa.0390.I09
66271	2726	Psa.0725.D04		246051	135061	Psa.0039.B19		424821	110974	Psa.0637.K12		602688	155479	Psa.0595.B13		803164	64422	Psa.0135.I12		1043419	158678	Psa.0382.D12
66271	2727	Psa.0593.E03		246051	135062	Psa.0080.B22		424821	110975	Psa.0620.P03		602689	140880	Psa.0360.C03		803164	131840	Psa.0265.K06		1043419	158679	Psa.0717.G18
66271	2728	Psa.0767.L02		246052	37412	Psa.0480.O19		424821	110976	Psa.0247.O20		602689	140883	Psa.0379.F21		803164	131841	Psa.0610.I03		1043419	158681	Psa.0225.B15
66271	2729	Psa.0515.A20		246052	37415	Psa.0404.F03		424821	110977	Psa.0423.M12		602689	140884	Psa.0748.B18		803165	105638	Psa.0366.A08		1043419	205522	Psa.0713.B07
66271	73082	Psa.0277.E01		246052	37423	Psa.0172.B15		424821	110978	Psa.0057.K08		602689	140886	Psa.0546.E17		803165	105639	Psa.0483.E08		1043420	106156	Psa.0532.L02
66271	73083	Psa.0051.D17		246052	165421	Psa.0732.M21		424821	110979	Psa.0190.O01		602690	78270	Psa.0269.A05		803165	205709	Psa.0681.C19		1043420	106157	Psa.0404.L06
66271	73084	Psa.0034.J09		246052	165422	Psa.0700.I02		424822	40275	Psa.0736.A13		602690	93671	Psa.0675.M03		803165	205710	Psa.0193.E03		1043420	133095	Psa.0480.N04
66271	86552	Psa.0049.F04		246052	165423	Psa.0148.J08		424822	40276	Psa.0676.B13		602690	93672	Psa.0404.L21		803165	205711	Psa.0417.P15		1043420	137443	Psa.0226.P08
66271	165636	Psa.0201.G17		246052	165424	Psa.0325.E06		424822	40277	Psa.0061.M01		602690	93673	Psa.0196.I17		803166	137076	Psa.0155.A15		1043420	172459	Psa.0278.H14
66271	165637	Psa.0443.A14		246053	94431	Psa.0272.O10		424822	48721	Psa.0263.K08		602690	93674	Psa.0144.F21		803166	137077	Psa.0415.D12		1043420	185928	Psa.0732.P04
66271	174353	Psa.0321.B12		246053	94433	Psa.0498.E01		424822	51811	Psa.0615.F24		602690	93675	Psa.0497.N10		803166	137078	Psa.0667.O06		1043421	16518	Psa.0447.K21
66271	174354	Psa.0335.P15		246053	94434	Psa.0285.M22		424822	51812	Psa.0135.J06		602690	194218	Psa.0092.O04		803166	137080	Psa.0162.N01		1043421	34377	Psa.0760.G17
66272	8036	Psa.0502.B13		246053	94436	Psa.0127.G14		424822	136882	Psa.0701.K19		602690	194219	Psa.0513.A19		803166	137081	Psa.0151.G04		1043421	34380	Psa.0354.H01
66272	8037	Psa.0525.G03		246053	172226	Psa.0042.A17		424822	136883	Psa.0482.J10		602691	10243	Psa.0163.F20		803166	137082	Psa.0204.O23		1043421	34381	Psa.0230.N07
66272	8039	Psa.0271.G23		246053	189377	Psa.0663.I22		424822	136884	Psa.0232.F15		602691	10248	Psa.0194.I20		803166	137083	Psa.0315.M09		1043421	34382	Psa.0347.N23
66272	8044	Psa.0707.G09		246053	189378	Psa.0294.P04		424822	214514	Psa.0069.C16		602691	50434	Psa.0415.J23		803166	151986	Psa.0384.M15		1043421	34386	Psa.0496.C24
66272	10809	Psa.0729.O03		246053	189379	Psa.0245.C02		424823	29788	Psa.0608.E03		602691	50435	Psa.0405.D23		803166	151987	Psa.0473.I21		1043421	106738	Psa.0741.F11
66272	119377	Psa.0105.K13		246053	189380	Psa.0237.H16		424823	29792	Psa.0261.N17		602691	126949	Psa.0097.O17		803166	209981	Psa.0680.A18		1043421	106739	Psa.0397.E20
66272	119378	Psa.0668.N14		246053	189381	Psa.0723.F12		424823	46049	Psa.0057.M13		602691	126950	Psa.0720.L06		803167	150274	Psa.0754.K13		1043422	51932	Psa.0233.A06
66272	154343	Psa.0314.I03		246053	189383	Psa.0125.O21		424823	57249	Psa.0413.D07		602691	139064	Psa.0396.P20		803167	194597	Psa.0271.H16		1043422	105080	Psa.0225.F08
66272	171013	Psa.0074.M18		246053	189384	Psa.0083.P04		424823	126354	Psa.0376.M09		602692	36293	Psa.0657.H18		803168	34248	Psa.0437.L18		1043423	25979	Psa.0707.C13
66273	125871	Psa.0147.M24		246054	5605	Psa.0476.A23		424823	136809	Psa.0190.H24		602692	36294	Psa.0451.E06		803168	105372	Psa.0310.F24		1043423	25981	Psa.0319.D13
66273	197377	Psa.0440.E01		246054	5606	Psa.0549.I05		424823	136810	Psa.0244.A16		602692	36295	Psa.0294.N20		803168	136593	Psa.0230.N05		1043423	97663	Psa.0426.A10
66275	96207	Psa.0237.C23		246054	5607	Psa.0091.J03		424823	136811	Psa.0217.G09		602692	36296	Psa.0096.B02		803168	136595	Psa.0242.D20		1043423	97664	Psa.0545.N01
66275	96208	Psa.0596.E15		246054	5608	Psa.0508.A04		424823	137272	Psa.0322.N16		602692	49920	Psa.0630.M20		803168	147042	Psa.0139.K06		1043423	97665	Psa.0227.I11
66275	96209	Psa.0137.A15		246054	11232	Psa.0647.O10		424823	137275	Psa.0712.D11		602692	49921	Psa.0328.K21		803168	147043	Psa.0392.J15		1043424	11640	Psa.0287.K17
66275	96210	Psa.0610.A06		246054	11233	Psa.0443.A08		424823	137277	Psa.0302.B22		602693	18496	Psa.0429.B19		803168	147044	Psa.0379.J16		1043424	11643	Psa.0484.D21
66275	96212	Psa.0722.N13		246054	11234	Psa.0487.O10		424823	194666	Psa.0463.P19		602693	18497	Psa.0623.E11		803168	147045	Psa.0248.I13		1043424	207081	Psa.0665.G20
66275	96213	Psa.0553.A15		246054	199978	Psa.0544.P11		424823	209261	Psa.0087.F16		602693	18498	Psa.0616.D16		803168	147046	Psa.0517.G14		1043424	207082	Psa.0229.M22
66275	96214	Psa.0730.P23		246055	59136	Psa.0505.H02		424823	210078	Psa.0652.L11		602693	18501	Psa.0481.F18		803169	156049	Psa.0225.H03		1043425	3593	Psa.0385.I22
66275	96215	Psa.0538.A06		246055	73555	Psa.0036.A01		424823	216031	Psa.0268.N22		602694	82132	Psa.0389.B16		803169	156050	Psa.0308.E19		1043425	3596	Psa.0565.M08
66275	96216	Psa.0416.B21		246055	73556	Psa.0724.M06		424823	219665	Psa.0737.P08		602694	82133	Psa.0104.A07		803169	181744	Psa.0552.C01		1043425	3597	Psa.0229.J13
66275	96218	Psa.0677.B02		246055	99085	Psa.0233.K05		424824	4871	Psa.0111.M14		602694	127725	Psa.0404.E05		803169	181745	Psa.0583.G08		1043425	3598	Psa.0616.C22
66276	27587	Psa.0445.J02		246055	108412	Psa.0661.K23		424824	40031	Psa.0680.F22		602694	153705	Psa.0539.I15		803169	181746	Psa.0139.I05		1043425	23934	Psa.0551.I18
66276	205522	Psa.0713.B07		246055	108414	Psa.0301.C13		424824	40032	Psa.0149.B12		602694	192068	Psa.0095.K03		803169	184824	Psa.0478.L05		1043425	23935	Psa.0318.A22
66277	76058	Psa.0201.K13		246055	108416	Psa.0274.J09		424824	53062	Psa.0621.C23		602694	192069	Psa.0750.P05		803169	184825	Psa.0446.L10		1043425	27495	Psa.0626.P08
66277	76059	Psa.0074.C02		246055	108417	Psa.0535.H14		424824	53063	Psa.0605.O07		602695	12802	Psa.0196.N03		803169	184827	Psa.0199.B24		1043426	128666	Psa.0227.N01
66277	76060	Psa.0489.J10		246056	97652	Psa.0167.K21		424824	53064	Psa.0636.O11		602695	12807	Psa.0431.J15		803169	208173	Psa.0753.O12		1043426	128667	Psa.0547.I06
66277	76061	Psa.0755.M17		246056	97653	Psa.0155.C15		424824	107025	Psa.0317.K13		602695	84284	Psa.0092.E14		803170	92155	Psa.0705.O12		1043426	128669	Psa.0449.L05
66278	25525	Psa.0471.M17		246056	97654	Psa.0219.D03		424824	107033	Psa.0671.L21		602695	113327	Psa.0693.D02		803170	92157	Psa.0134.N19		1043426	200452	Psa.0736.H04
66278	25526	Psa.0392.G02		246056	158637	Psa.0042.E18		424824	108159	Psa.0555.C14		602695	113328	Psa.0250.D07		803171	42397	Psa.0138.I12		1043426	200453	Psa.0624.H14
66278	25527	Psa.0494.F22		246057	116489	Psa.0252.P21		424824	116702	Psa.0736.F19		602695	176462	Psa.0166.E05		803171	42401	Psa.0713.A22		1043426	200454	Psa.0377.L10
66278	25528	Psa.0678.L15		246057	116491	Psa.0276.C13		424826	93124	Psa.0057.L24		602696	79900	Psa.0683.B12		803171	42403	Psa.0241.B19		1043427	1820	Psa.0534.B20
66279	42887	Psa.0604.M11		246057	139983	Psa.0042.H20		424826	93125	Psa.0337.A10		602696	79901	Psa.0183.H07		803171	46025	Psa.0254.G07		1043427	67032	Psa.0343.K17
66279	42889	Psa.0630.K14		246057	139984	Psa.0103.A15		424826	93126	Psa.0077.M17		602696	79902	Psa.0428.L04		803171	46029	Psa.0358.K07		1043427	67033	Psa.0292.B21
66279	42890	Psa.0265.G24		246057	139985	Psa.0618.K05		424826	93127	Psa.0737.L09		602696	79903	Psa.0295.B10		803172	13630	Psa.0594.B09		1043427	67034	Psa.0225.L14
66279	42891	Psa.0348.A16		246057	139986	Psa.0518.D07		424826	133880	Psa.0240.C11		602696	79904	Psa.0413.J22		803172	13631	Psa.0386.J24		1043427	67036	Psa.0509.F18
66279	42892	Psa.0117.G04		246057	139987	Psa.0522.E02		424826	133881	Psa.0186.J12		602696	79905	Psa.0487.I18		803172	13632	Psa.0680.K23		1043427	67039	Psa.0502.J06
66279	42894	Psa.0619.N09		246058	48255	Psa.0256.J18		424826	133883	Psa.0176.F12		602696	79906	Psa.0291.H07		803172	205008	Psa.0138.B14		1043427	169205	Psa.0392.K18
66279	53164	Psa.0162.L09		246058	48256	Psa.0474.P22		424826	193922	Psa.0594.K13		602696	79908	Psa.0608.K22		803173	138351	Psa.0289.G14		1043428	25046	Psa.0445.A06
66279	143050	Psa.0696.K04		246058	48257	Psa.0181.C05		424827	26678	Psa.0098.E14		602696	79909	Psa.0543.E19		803173	138352	Psa.0235.G12		1043428	25048	Psa.0450.D10
66279	143051	Psa.0653.L16		246058	48258	Psa.0643.A07		424827	26679	Psa.0596.E24		602696	79910	Psa.0518.O05		803173	151952	Psa.0756.M13		1043428	86245	Psa.0361.J06
66279	195810	Psa.0643.P22		246058	137728	Psa.0036.A18		424827	82882	Psa.0309.P21		602696	79911	Psa.0448.H05		803173	151953	Psa.0139.G15		1043428	86248	Psa.0228.D14
66279	214331	Psa.0186.D02		246058	137729	Psa.0281.E07		424827	82883	Psa.0075.F23		602696	79912	Psa.0125.I13		803174	53294	Psa.0139.G04		1043428	86249	Psa.0245.A18
66281	58166	Psa.0135.G15		246058	170256	Psa.0434.M17		424827	90088	Psa.0449.I15		602696	79913	Psa.0094.I21		803174	70365	Psa.0439.M15		1043429	87966	Psa.0587.L05
66281	58167	Psa.0465.O16		246058	170257	Psa.0764.E23		424827	90090	Psa.0531.G13		602696	168816	Psa.0395.G03		803174	70366	Psa.0760.P05		1043429	87968	Psa.0602.B16
66281	58168	Psa.0635.O15		246058	170258	Psa.0750.L02		424827	119093	Psa.0442.J03		602696	168817	Psa.0339.E05		803174	70367	Psa.0262.A03		1043429	98092	Psa.0226.D04
66281	58170	Psa.0710.J10		246059	46700	Psa.0597.I10		424827	121930	Psa.0704.P15		602697	22841	Psa.0522.K22		803174	138198	Psa.0683.O05		1043430	44860	Psa.0386.F05
66281	58171	Psa.0755.A21		246059	46701	Psa.0376.D14		424827	127016	Psa.0173.A17		602697	22842	Psa.0142.O09		803175	80973	Psa.0462.H17		1043430	44864	Psa.0628.C05
66281	58172	Psa.0173.G12		246059	142473	Psa.0101.D13		424827	212084	Psa.0583.B14		602697	73920	Psa.0229.N20		803175	80974	Psa.0202.L08		1043430	79300	Psa.0768.N10
66281	58173	Psa.0236.M08		246059	142476	Psa.0062.A23		424827	212085	Psa.0062.F23		602697	73921	Psa.0430.A20		803175	111394	Psa.0140.G07		1043430	92451	Psa.0357.P04
66281	58174	Psa.0493.L05		246059	178976	Psa.0472.H04		424827	217635	Psa.0580.F17		602697	204946	Psa.0669.E10		803175	111395	Psa.0214.C23		1043430	92453	Psa.0493.K21
66281	58175	Psa.0292.O19		246059	178977	Psa.0038.B20		424828	100158	Psa.0258.D07		602698	75093	Psa.0093.J22		803175	168872	Psa.0178.I17		1043430	99276	Psa.0396.H20
66281	58176	Psa.0676.E12		246059	178978	Psa.0361.P06		424828	100159	Psa.0413.P19		602698	75094	Psa.0596.L13		803175	174201	Psa.0307.J09		1043430	99997	Psa.0228.K08
66281	58177	Psa.0055.M13		246060	1686	Psa.0436.I18		424828	100160	Psa.0060.G05		602698	75095	Psa.0414.D15		803175	174202	Psa.0698.F03		1043430	99998	Psa.0546.P07
66282	82952	Psa.0440.I04		246060	1688	Psa.0207.N12		424828	100161	Psa.0197.O10		602698	75096	Psa.0428.G22		803175	179675	Psa.0747.H13		1043430	115066	Psa.0322.C11
66282	203519	Psa.0534.G11		246060	1691	Psa.0576.F05		424828	100162	Psa.0213.N14		602698	75097	Psa.0673.E07		803176	58922	Psa.0465.L12		1043430	115070	Psa.0588.P23
66283	104767	Psa.0168.E16		246060	1692	Psa.0506.A10		424828	100163	Psa.0704.B12		602698	75098	Psa.0701.L03		803176	58924	Psa.0358.H13		1043430	115074	Psa.0233.O20
66284	138075	Psa.0511.I08		246060	146462	Psa.0042.N13		424828	100164	Psa.0686.F08		602698	75099	Psa.0346.I24		803176	58926	Psa.0136.K02		1043430	115077	Psa.0535.L19
66284	138077	Psa.0072.N13		246060	146463	Psa.0260.C23		424828	133866	Psa.0219.J08		602698	75101	Psa.0638.M06		803176	58927	Psa.0481.E08		1043430	118046	Psa.0620.P04
66284	138080	Psa.0675.A07		246060	146464	Psa.0165.O10		424829	30442	Psa.0145.C02		602698	75102	Psa.0260.A05		803177	52984	Psa.0452.B06		1043430	118047	Psa.0715.K04
66284	193885	Psa.0749.F13		246061	86890	Psa.0441.I03		424829	30443	Psa.0057.G05		602698	207873	Psa.0484.G13		803177	71321	Psa.0482.N13		1043431	84537	Psa.0413.C17
66284	193886	Psa.0122.H03		246061	86891	Psa.0454.A04		424830	4955	Psa.0372.E12		602698	213145	Psa.0239.M02		803177	79264	Psa.0629.J24		1043431	84538	Psa.0435.E04
66285	119476	Psa.0696.A22		246061	86892	Psa.0724.K07		424830	4956	Psa.0316.J17		602699	141132	Psa.0507.I23		803177	79265	Psa.0687.A20		1043431	84539	Psa.0258.L17
66285	119479	Psa.0263.C05		246061	160421	Psa.0038.B18		424830	4957	Psa.0656.I09		602699	141135	Psa.0618.J09		803177	79266	Psa.0621.P06		1043431	84540	Psa.0488.B13
66285	138075	Psa.0511.I08		246063	11918	Psa.0158.P18		424830	4958	Psa.0534.M02		602699	141136	Psa.0696.J08		803177	79267	Psa.0188.C15		1043431	84541	Psa.0501.K01
66286	41800	Psa.0327.K12		246063	11919	Psa.0041.P05		424830	4959	Psa.0353.N05		602699	141272	Psa.0635.C24		803177	79271	Psa.0322.K06		1043431	84542	Psa.0226.D20
66286	41801	Psa.0682.O05		246063	30364	Psa.0648.G03		424830	4960	Psa.0063.C09		602699	141273	Psa.0246.M03		803177	79273	Psa.0136.E24		1043431	84543	Psa.0714.B12
66287	69636	Psa.0282.N10		246063	64680	Psa.0594.F04		424830	153251	Psa.0225.H12		602699	141274	Psa.0098.E01		803177	163659	Psa.0670.C18		1043432	62348	Psa.0609.I10
66287	69637	Psa.0308.J16		246063	64681	Psa.0317.O05		424830	195788	Psa.0368.A01		602699	141275	Psa.0375.I24		803178	59627	Psa.0324.D09		1043432	62349	Psa.0695.N21
66287	69638	Psa.0128.D04		246063	64682	Psa.0491.L11		424830	195789	Psa.0102.D09		602699	141276	Psa.0648.J09		803178	59629	Psa.0140.B09		1043432	62350	Psa.0393.E17
66287	96223	Psa.0342.B02		246063	64683	Psa.0172.N03		424831	185026	Psa.0462.L23		602699	141277	Psa.0313.G08		803178	129680	Psa.0523.M04		1043432	62351	Psa.0501.F21
66287	121322	Psa.0449.L11		246063	64684	Psa.0545.B16		424831	202593	Psa.0061.E15		602700	10063	Psa.0345.J02		803178	129681	Psa.0752.C10		1043432	62352	Psa.0353.P11
66288	98254	Psa.0493.I13		246063	64685	Psa.0699.J03		424833	5456	Psa.0731.C02		602700	49760	Psa.0304.C05		803179	22280	Psa.0593.H01		1043432	62353	Psa.0320.D11
66289	1836	Psa.0214.L21		246063	64686	Psa.0568.P22		424833	5459	Psa.0558.K09		602700	49761	Psa.0641.I23		803179	22281	Psa.0380.F12		1043432	62354	Psa.0228.B24
66289	1838	Psa.0335.C24		246065	10437	Psa.0760.C07		424833	5460	Psa.0294.D02		602700	65957	Psa.0739.N03		803179	22282	Psa.0252.K04		1043433	168966	Psa.0418.K13
66289	108627	Psa.0440.D19		246065	176099	Psa.0116.M05		424833	5461	Psa.0057.L20		602700	65958	Psa.0412.L14		803179	22283	Psa.0293.P05		1043433	168967	Psa.0231.G10
66289	123428	Psa.0665.D11		246065	176100	Psa.0585.A21		424833	5463	Psa.0278.L03		602700	86494	Psa.0459.A08		803179	22284	Psa.0138.K12		1043433	168968	Psa.0280.N15
66290	7787	Psa.0251.J06		246065	176101	Psa.0316.J14		424833	5464	Psa.0201.J24		602700	114540	Psa.0228.P10		803179	105148	Psa.0278.I16		1043435	9462	Psa.0609.F14
66290	15856	Psa.0371.M18		246065	179821	Psa.0098.K15		424834	116587	Psa.0291.O11		602700	114541	Psa.0488.D12		803179	211169	Psa.0316.L21		1043435	9463	Psa.0237.L19
66290	15857	Psa.0672.E17		246065	179822	Psa.0037.B14		424834	116588	Psa.0334.D21		602700	114542	Psa.0507.H11		803180	88149	Psa.0140.P14		1043435	90142	Psa.0669.B03
66290	31882	Psa.0703.A08		246065	188718	Psa.0087.E18		424834	116589	Psa.0062.N18		602700	114543	Psa.0479.C07		803180	113642	Psa.0247.E05		1043435	100056	Psa.0243.P21
66290	40334	Psa.0537.D18		246066	40381	Psa.0304.D06		424834	174262	Psa.0582.C03		602700	114544	Psa.0092.K06		803181	9893	Psa.0420.C15		1043435	100057	Psa.0515.G02
66290	40336	Psa.0612.C13		246066	40382	Psa.0042.K16		424836	487	Psa.0610.L21		602700	114545	Psa.0584.E13		803181	9894	Psa.0378.C12		1043436	51536	Psa.0507.B09
66290	55154	Psa.0491.C14		246066	40384	Psa.0064.M12		424836	488	Psa.0444.D06		602700	114546	Psa.0706.D23		803181	9895	Psa.0633.D04		1043437	165750	Psa.0266.G19
66290	78940	Psa.0114.D18		246066	51989	Psa.0289.P20		424836	111097	Psa.0059.M06		602700	114547	Psa.0593.P09		803181	9896	Psa.0300.F10		1043437	165751	Psa.0704.G23
66290	84260	Psa.0397.B20		246066	110362	Psa.0541.K11		424836	111098	Psa.0072.K20		602701	6789	Psa.0652.F14		803181	9897	Psa.0136.E11		1043437	165752	Psa.0609.D04
66290	84268	Psa.0736.G20		246066	162695	Psa.0584.C17		424836	111099	Psa.0259.N17		602701	125881	Psa.0351.A01		803181	37344	Psa.0704.I16		1043437	165753	Psa.0228.K06
66290	84269	Psa.0752.M23		246067	62810	Psa.0377.F04		424836	111100	Psa.0238.B05		602701	136105	Psa.0098.F10		803181	37345	Psa.0568.H11		1043438	35470	Psa.0576.H23
66290	99445	Psa.0760.M23		246067	79019	Psa.0217.L24		424836	179126	Psa.0652.P21		602701	136106	Psa.0384.J14		803181	37346	Psa.0329.G07		1043438	35471	Psa.0745.A08
66290	152750	Psa.0559.E09		246067	79020	Psa.0671.I08		424836	179127	Psa.0726.B10		602701	136107	Psa.0619.A21		803181	37347	Psa.0214.O12		1043438	35472	Psa.0241.G02
66290	186373	Psa.0626.B17		246067	83856	Psa.0478.N07		424836	200290	Psa.0278.O22		602703	21774	Psa.0534.B09		803181	37348	Psa.0673.O22		1043438	76565	Psa.0229.B16
66290	186374	Psa.0540.D20		246067	123702	Psa.0489.E09		424837	40048	Psa.0233.D07		602703	21776	Psa.0145.F21		803181	128521	Psa.0147.O02		1043439	84539	Psa.0258.L17
66292	51662	Psa.0549.C13		246067	123703	Psa.0491.O15		424837	40050	Psa.0379.P14		602703	21777	Psa.0096.G16		803181	128522	Psa.0347.P16		1043439	84540	Psa.0488.B13
66292	51663	Psa.0447.A14		246067	123704	Psa.0038.E06		424837	40051	Psa.0478.H14		602703	21778	Psa.0658.L08		803181	128523	Psa.0186.N18		1043439	84542	Psa.0226.D20
66292	51665	Psa.0121.G07		246068	4292	Psa.0674.K17		424837	40053	Psa.0632.I20		602703	21779	Psa.0169.P14		803182	15332	Psa.0688.I18		1043439	84543	Psa.0714.B12
66292	74981	Psa.0701.M17		246068	4297	Psa.0486.F24		424837	133508	Psa.0059.J02		602703	21783	Psa.0324.J03		803182	15333	Psa.0134.F06		1043440	19182	Psa.0372.O05
66292	74982	Psa.0480.M08		246068	4299	Psa.0089.P11		424838	31837	Psa.0511.D23		602703	21787	Psa.0136.F24		803182	15334	Psa.0743.O17		1043440	133632	Psa.0313.E08
66292	74983	Psa.0231.L21		246068	4300	Psa.0482.O23		424838	31842	Psa.0062.E21		602704	102082	Psa.0448.C09		803182	84100	Psa.0207.G08		1043440	150719	Psa.0655.A14
66292	206811	Psa.0163.I06		246068	21666	Psa.0262.H01		424838	31844	Psa.0375.H19		602704	102083	Psa.0311.D05		803182	106922	Psa.0212.P14		1043440	150720	Psa.0228.D18
66292	206812	Psa.0726.L24		246068	21667	Psa.0445.P16		424838	195244	Psa.0711.B20		602704	102084	Psa.0700.P06		803182	106923	Psa.0755.F16		1043440	162594	Psa.0446.C15
66292	213064	Psa.0404.M18		246068	21668	Psa.0222.M12		424838	195245	Psa.0484.F20		602704	102085	Psa.0707.A08		803182	217483	Psa.0586.O03		1043441	110781	Psa.0228.M02
66293	13705	Psa.0344.J15		246068	56510	Psa.0239.J10		424838	195246	Psa.0320.K21		602704	102086	Psa.0545.N11		803183	3126	Psa.0432.B14		1043441	110782	Psa.0424.J12
66293	13708	Psa.0358.F06		246068	56512	Psa.0292.L07		424838	195247	Psa.0468.A15		602704	102087	Psa.0724.I13		803183	3127	Psa.0135.A09		1043442	190597	Psa.0225.C11
66293	13711	Psa.0512.I05		246068	135096	Psa.0037.B22		424838	195248	Psa.0196.I24		602704	102088	Psa.0760.I20		803183	3128	Psa.0421.G07		1043442	200162	Psa.0746.K09
66293	54613	Psa.0685.N06		246069	55636	Psa.0698.A02		424839	46285	Psa.0468.B19		602704	102089	Psa.0608.H15		803183	3129	Psa.0683.C12		1043443	84271	Psa.0756.F24
66293	54615	Psa.0118.A06		246069	55637	Psa.0291.A19		424839	46288	Psa.0608.O11		602704	102090	Psa.0337.J23		803183	3131	Psa.0274.F16		1043443	84272	Psa.0767.O17
66293	54617	Psa.0474.D14		246069	55638	Psa.0656.B04		424839	46289	Psa.0640.C05		602704	102091	Psa.0198.B06		803183	3132	Psa.0210.L05		1043443	84273	Psa.0685.L09
66293	71748	Psa.0547.J05		246069	55639	Psa.0042.L10		424839	79578	Psa.0297.C01		602705	89540	Psa.0632.G24		803183	3133	Psa.0452.E08		1043444	108661	Psa.0317.L09
66293	158642	Psa.0189.L20		246069	55640	Psa.0398.P13		424839	79580	Psa.0503.N03		602705	89541	Psa.0098.E04		803183	3134	Psa.0248.D23		1043444	108662	Psa.0372.P12
66293	158643	Psa.0063.L21		246069	55641	Psa.0198.E05		424839	79582	Psa.0058.P17		602705	89542	Psa.0109.H11		803183	160878	Psa.0212.J02		1043444	108663	Psa.0485.H16
66294	78875	Psa.0430.B08		246069	192900	Psa.0402.O13		424839	135158	Psa.0356.M24		602705	89543	Psa.0431.J10		803183	200765	Psa.0412.F13		1043444	108665	Psa.0672.O08
66294	78876	Psa.0674.F22		246069	192901	Psa.0731.J15		424840	20362	Psa.0061.O24		602705	89544	Psa.0248.H20		803184	101601	Psa.0303.K15		1043445	15979	Psa.0760.B03
66294	78877	Psa.0213.O16		246070	7575	Psa.0310.I16		424840	21453	Psa.0196.P06		602705	217897	Psa.0354.M02		803184	101603	Psa.0613.H17		1043445	15982	Psa.0531.B11
66294	78878	Psa.0303.B16		246070	7576	Psa.0480.G08		424840	21454	Psa.0454.A06		602706	122663	Psa.0245.D13		803184	123958	Psa.0276.D06		1043445	15983	Psa.0226.I23
66294	78879	Psa.0109.I10		246070	7579	Psa.0284.P19		424840	34509	Psa.0225.J14		602706	122664	Psa.0247.A20		803184	123960	Psa.0294.H06		1043445	15985	Psa.0501.J24
66294	154683	Psa.0493.A09		246070	89694	Psa.0164.M09		424840	34510	Psa.0249.B09		602706	122665	Psa.0184.G02		803184	123961	Psa.0182.B07		1043445	168331	Psa.0283.H08
66294	154685	Psa.0670.E06		246070	89695	Psa.0560.K23		424840	111614	Psa.0768.E12		602706	122666	Psa.0094.A03		803184	170669	Psa.0134.B05		1043446	67577	Psa.0719.D10
66294	186352	Psa.0202.J11		246070	89696	Psa.0042.J23		424840	111615	Psa.0507.C17		602706	122667	Psa.0689.O08		803184	170670	Psa.0506.A17		1043446	81914	Psa.0231.E22
66295	91549	Psa.0332.M23		246070	89697	Psa.0265.C15		424841	16859	Psa.0315.C15		602707	71658	Psa.0584.F07		803184	170671	Psa.0513.A20		1043447	3952	Psa.0226.J15
66295	91550	Psa.0674.A06		246071	61412	Psa.0365.C03		424841	16860	Psa.0687.A01		602707	71659	Psa.0154.D10		803185	9570	Psa.0304.A18		1043448	82930	Psa.0440.F19
66295	91551	Psa.0106.G15		246071	61413	Psa.0739.B23		424841	16861	Psa.0326.G07		602707	124468	Psa.0639.M02		803185	9571	Psa.0343.P23		1043448	82934	Psa.0226.F19
66295	91552	Psa.0240.A21		246071	106686	Psa.0294.K10		424841	16862	Psa.0751.B17		602707	124469	Psa.0096.F17		803185	9572	Psa.0158.O05		1043448	82938	Psa.0402.N23
66295	91553	Psa.0058.I23		246071	178807	Psa.0042.D16		424841	16863	Psa.0491.E24		602707	124470	Psa.0354.P07		803185	65452	Psa.0687.K24		1043448	135939	Psa.0674.L05
66295	109777	Psa.0069.G02		246072	31185	Psa.0244.I04		424841	91535	Psa.0530.P23		602707	124471	Psa.0682.C06		803185	65453	Psa.0672.D13		1043448	135940	Psa.0765.J02
66295	149373	Psa.0364.P17		246072	49211	Psa.0064.E10		424841	91536	Psa.0475.A02		602707	139704	Psa.0127.A06		803185	65454	Psa.0612.H05		1043449	9175	Psa.0228.B17
66295	149377	Psa.0218.E07		246072	49212	Psa.0221.I10		424841	91537	Psa.0171.C16		602707	155413	Psa.0696.P12		803185	65455	Psa.0138.J16		1043449	12437	Psa.0297.C18
66295	168903	Psa.0279.C01		246072	49213	Psa.0128.M09		424841	91538	Psa.0418.E20		602707	155415	Psa.0312.N05		803185	65457	Psa.0712.B07		1043449	33869	Psa.0671.M24
66295	168904	Psa.0120.C01		246072	49214	Psa.0329.J13		424841	120776	Psa.0063.G02		602707	155417	Psa.0332.M12		803185	65458	Psa.0469.M13		1043449	33874	Psa.0591.N16
66296	83718	Psa.0294.A07		246072	49215	Psa.0693.B17		424842	23588	Psa.0059.F17		602707	192085	Psa.0296.L04		803186	44596	Psa.0502.M09		1043449	33875	Psa.0757.C22
66296	83719	Psa.0069.G06		246072	164566	Psa.0042.E22		424842	23590	Psa.0709.K10		602707	216176	Psa.0415.I18		803186	117358	Psa.0643.G15		1043450	75763	Psa.0227.B19
66296	83722	Psa.0046.H15		246072	169004	Psa.0168.N19		424842	23591	Psa.0197.I20		602707	216857	Psa.0373.G19		803186	117359	Psa.0304.M17		1043450	75764	Psa.0257.D14
66296	83727	Psa.0295.K10		246072	172898	Psa.0074.J18		424842	23592	Psa.0216.M01		602707	216858	Psa.0750.K07		803186	117360	Psa.0678.G04		1043452	140379	Psa.0546.I05
66296	83729	Psa.0549.K08		246072	208855	Psa.0679.B02		424842	23593	Psa.0295.F06		602707	216859	Psa.0718.I03		803186	117361	Psa.0373.F03		1043452	140380	Psa.0273.M19
66296	83730	Psa.0162.I14		246073	74600	Psa.0049.L15		424842	125613	Psa.0129.F03		602708	147489	Psa.0094.E20		803186	117362	Psa.0479.H01		1043452	140381	Psa.0640.E06
66296	83731	Psa.0351.D10		246073	74601	Psa.0263.G09		424842	125614	Psa.0374.M17		602708	147491	Psa.0724.M22		803186	117363	Psa.0261.C02		1043452	140382	Psa.0266.J07
66296	133620	Psa.0496.M19		246073	113367	Psa.0246.H12		424843	33998	Psa.0367.D02		602708	172826	Psa.0242.H15		803186	117364	Psa.0138.H17		1043452	140383	Psa.0513.M03
66296	156206	Psa.0193.K20		246073	113368	Psa.0129.G02		424843	34000	Psa.0247.I05		602709	2284	Psa.0493.P13		803186	117365	Psa.0570.F23		1043453	122395	Psa.0332.J19
66296	157874	Psa.0487.C15		246073	175552	Psa.0104.H14		424843	34001	Psa.0309.L02		602709	2285	Psa.0164.A24		803186	117366	Psa.0331.P04		1043453	122396	Psa.0755.D08
66296	167051	Psa.0322.D12		246073	175553	Psa.0397.O17		424843	37116	Psa.0086.M07		602709	2286	Psa.0452.J03		803186	117367	Psa.0554.I04		1043454	148910	Psa.0428.N06
66297	1980	Psa.0724.P13		246073	175554	Psa.0041.A11		424843	70134	Psa.0060.L14		602709	2289	Psa.0092.F01		803186	117368	Psa.0562.E18		1043454	148911	Psa.0262.F21
66297	1982	Psa.0326.I15		246073	175555	Psa.0166.D11		424843	189551	Psa.0435.I16		602709	2290	Psa.0621.B23		803187	204682	Psa.0703.G14		1043454	186294	Psa.0231.P08
66297	31670	Psa.0203.H14		246073	201808	Psa.0067.P22		424844	82103	Psa.0683.N05		602709	7675	Psa.0382.A02		803187	204683	Psa.0137.G16		1043454	186296	Psa.0754.B04
66297	35318	Psa.0521.N23		246073	206070	Psa.0223.B05		424844	82104	Psa.0365.F21		602709	51495	Psa.0480.E01		803187	204684	Psa.0712.C04		1043455	31176	Psa.0265.B12
66297	35319	Psa.0045.A09		246073	219112	Psa.0308.D08		424844	82105	Psa.0058.P06		602709	84523	Psa.0709.A04		803187	204685	Psa.0565.H20		1043455	31178	Psa.0225.L03
66299	25046	Psa.0445.A06		246074	32002	Psa.0135.F11		424844	206667	Psa.0403.K18		602709	137266	Psa.0696.K01		803187	204686	Psa.0610.E07		1043455	31181	Psa.0282.J15
66299	25047	Psa.0552.N21		246074	112554	Psa.0674.A13		424845	115946	Psa.0290.N12		602710	113985	Psa.0403.E07		803187	204687	Psa.0301.O12		1043455	31761	Psa.0621.O17
66299	66243	Psa.0126.I15		246074	112557	Psa.0039.C09		424845	131292	Psa.0461.I24		602710	136454	Psa.0615.H09		803187	204688	Psa.0733.D24		1043456	133332	Psa.0352.E24
66299	66245	Psa.0522.O08		246074	112558	Psa.0224.C14		424845	131294	Psa.0059.K14		602710	136458	Psa.0217.A09		803188	84211	Psa.0475.J02		1043456	133333	Psa.0676.B18
66299	158955	Psa.0394.J11		246074	117635	Psa.0132.O13		424846	85925	Psa.0314.N17		602710	141859	Psa.0128.A09		803188	84212	Psa.0318.K24		1043456	133334	Psa.0717.O17
66299	158956	Psa.0067.P24		246074	117639	Psa.0097.L18		424846	85926	Psa.0737.I14		602710	141860	Psa.0092.B19		803188	84213	Psa.0274.E22		1043456	134582	Psa.0275.I01
66299	158957	Psa.0256.D16		246075	101220	Psa.0438.E03		424846	85927	Psa.0379.A03		602710	141861	Psa.0668.M21		803188	84214	Psa.0137.H17		1043456	134584	Psa.0418.E19
66299	168984	Psa.0381.L18		246075	101221	Psa.0658.D13		424846	85928	Psa.0411.O20		602710	141863	Psa.0665.P07		803188	86832	Psa.0383.A14		1043457	39124	Psa.0226.A18
66299	168985	Psa.0672.F16		246075	101222	Psa.0041.M10		424846	85929	Psa.0063.L12		602710	164806	Psa.0290.F14		803188	155451	Psa.0396.M09		1043457	39125	Psa.0718.A20
66300	114355	Psa.0217.E12		246075	101228	Psa.0409.B21		424847	141504	Psa.0057.B14		602711	6887	Psa.0750.B17		803188	155452	Psa.0682.F06		1043457	39126	Psa.0233.C11
66301	75530	Psa.0056.H05		246075	101229	Psa.0448.H03		424847	141505	Psa.0765.F01		602711	6888	Psa.0571.E22		803190	62935	Psa.0378.A23		1043457	39127	Psa.0693.L23
66301	75531	Psa.0381.F22		246075	136241	Psa.0068.A03		424847	141506	Psa.0239.F18		602711	13287	Psa.0196.G13		803190	62936	Psa.0743.P04		1043457	39128	Psa.0532.H02
66301	124414	Psa.0292.H02		246075	166821	Psa.0247.D19		424847	141508	Psa.0445.E07		602711	158391	Psa.0143.F15		803190	62937	Psa.0237.I23		1043457	67617	Psa.0580.M18
66301	124415	Psa.0179.J05		246075	201414	Psa.0556.N22		424847	141857	Psa.0278.B18		602711	158392	Psa.0093.H07		803190	62938	Psa.0138.H15		1043458	82930	Psa.0440.F19
66301	124416	Psa.0462.K03		246076	26059	Psa.0390.C17		424847	152416	Psa.0289.E13		602712	159438	Psa.0466.O06		803190	62940	Psa.0758.I22		1043458	82934	Psa.0226.F19
66301	178663	Psa.0262.G18		246076	26060	Psa.0763.O16		424848	58156	Psa.0358.K20		602712	159439	Psa.0098.B18		803190	62941	Psa.0255.M17		1043458	82936	Psa.0490.N15
66301	178667	Psa.0643.J13		246076	26062	Psa.0040.N09		424848	58158	Psa.0237.J23		602712	159440	Psa.0222.A13		803190	79661	Psa.0600.M07		1043458	135939	Psa.0674.L05
66301	178669	Psa.0366.F05		246076	26063	Psa.0506.E24		424848	67272	Psa.0058.J04		602712	159441	Psa.0141.J13		803190	79665	Psa.0713.K23		1043458	161143	Psa.0447.G13
66301	189741	Psa.0406.A10		246076	26069	Psa.0200.N14		424848	67273	Psa.0278.O08		602712	159442	Psa.0322.F19		803190	79666	Psa.0525.I20		1043459	163405	Psa.0705.F17
66301	212325	Psa.0086.H06		246076	138709	Psa.0226.P02		424848	67274	Psa.0563.B10		602713	5286	Psa.0248.P02		803191	3200	Psa.0730.H05		1043459	163407	Psa.0606.F24
66302	27586	Psa.0130.A10		246076	138710	Psa.0232.N09		424848	67275	Psa.0347.O13		602713	76706	Psa.0215.F13		803191	3201	Psa.0139.O08		1043461	106713	Psa.0413.D08
66302	30624	Psa.0056.E12		246076	138712	Psa.0615.L19		424848	67277	Psa.0309.I11		602713	91581	Psa.0589.J14		803191	3202	Psa.0248.L20		1043462	29627	Psa.0595.D23
66302	30627	Psa.0326.E06		246076	138713	Psa.0375.N09		424848	140364	Psa.0285.H15		602713	91582	Psa.0097.H03		803192	631	Psa.0480.P16		1043462	33430	Psa.0227.E21
66302	30630	Psa.0704.B22		246076	195744	Psa.0338.P21		424848	140366	Psa.0164.L16		602713	91585	Psa.0673.B14		803192	632	Psa.0673.G03		1043462	147453	Psa.0656.G07
66302	30631	Psa.0770.N10		246077	97711	Psa.0120.E09		424848	190344	Psa.0370.O13		602714	14638	Psa.0212.O03		803192	633	Psa.0654.A06		1043462	147454	Psa.0275.F13
66302	30632	Psa.0260.I17		246077	97713	Psa.0587.D12		424848	192169	Psa.0638.G03		602714	14639	Psa.0269.M20		803192	634	Psa.0207.F08		1043462	147455	Psa.0321.O24
66302	120869	Psa.0604.G17		246077	199142	Psa.0042.J07		424849	40778	Psa.0633.D22		602714	14640	Psa.0417.E05		803192	635	Psa.0717.P08		1043463	146413	Psa.0501.J08
66302	120870	Psa.0360.L04		246078	64344	Psa.0361.J24		424849	204316	Psa.0352.E06		602714	14641	Psa.0292.K01		803192	636	Psa.0408.M05		1043463	175403	Psa.0596.P18
66302	184641	Psa.0577.M08		246078	64346	Psa.0627.L08		424849	204317	Psa.0133.L18		602714	50446	Psa.0694.H09		803192	637	Psa.0566.I17		1043464	16671	Psa.0295.K05
66304	23997	Psa.0151.O11		246078	72902	Psa.0557.A15		424849	204318	Psa.0062.N10		602714	50451	Psa.0615.G21		803192	638	Psa.0515.A12		1043464	16673	Psa.0439.D08
66304	76077	Psa.0765.F04		246078	72904	Psa.0512.J04		424849	214125	Psa.0400.O18		602714	50455	Psa.0096.C21		803192	119587	Psa.0666.K13		1043464	16674	Psa.0226.G06
66305	12415	Psa.0041.A09		246078	72905	Psa.0419.H04		424850	45863	Psa.0478.I11		602714	211347	Psa.0618.L08		803192	186283	Psa.0267.B03		1043464	16675	Psa.0644.M02
66305	132116	Psa.0075.D14		246078	72909	Psa.0405.F09		424850	45864	Psa.0468.O03		602715	75665	Psa.0707.C08		803193	20572	Psa.0504.E12		1043465	69973	Psa.0441.E09
66305	171832	Psa.0067.N05		246078	72912	Psa.0601.F08		424850	45867	Psa.0342.B06		602715	75666	Psa.0429.P23		803193	20573	Psa.0161.C13		1043465	69974	Psa.0509.N18
66305	171833	Psa.0624.P08		246078	72914	Psa.0128.D22		424850	45868	Psa.0458.O19		602715	126838	Psa.0094.O16		803193	20574	Psa.0700.C15		1043465	69978	Psa.0694.I05
66305	171834	Psa.0622.G11		246078	99754	Psa.0187.J21		424850	45869	Psa.0057.J24		602715	126842	Psa.0333.H07		803193	20575	Psa.0403.M02		1043465	69979	Psa.0468.N24
66306	12019	Psa.0309.I09		246078	175420	Psa.0683.H13		424850	45870	Psa.0411.M24		602716	126566	Psa.0199.P14		803193	20576	Psa.0716.A04		1043465	69984	Psa.0473.C06
66306	12020	Psa.0245.F07		246079	51794	Psa.0134.G15		424850	64540	Psa.0423.N08		602716	127450	Psa.0098.H16		803193	99271	Psa.0140.J23		1043465	106623	Psa.0693.P20
66306	99536	Psa.0231.J19		246079	56093	Psa.0220.B18		424850	64541	Psa.0517.M08		602716	127451	Psa.0159.B07		803193	99274	Psa.0758.P09		1043465	148948	Psa.0684.O04
66306	99537	Psa.0539.A03		246079	56094	Psa.0326.F24		424851	18086	Psa.0554.L17		602716	127452	Psa.0129.B21		803194	25191	Psa.0336.P22		1043465	176372	Psa.0227.A19
66306	99538	Psa.0506.E20		246079	56095	Psa.0758.N22		424851	121617	Psa.0433.G14		602716	127453	Psa.0223.I19		803194	74345	Psa.0558.M15		1043466	30216	Psa.0595.K20
66306	186803	Psa.0746.N07		246079	56096	Psa.0500.C23		424851	121618	Psa.0062.G05		602716	127454	Psa.0312.L22		803194	96512	Psa.0137.O14		1043466	111626	Psa.0229.J10
66306	211705	Psa.0278.L12		246079	56097	Psa.0037.G19		424851	145272	Psa.0336.F04		602717	1847	Psa.0583.M04		803194	183511	Psa.0563.B21		1043466	111627	Psa.0362.M16
66307	20922	Psa.0298.B10		246079	56098	Psa.0128.P21		424851	182433	Psa.0472.L22		602717	1848	Psa.0614.B10		803194	183512	Psa.0763.G20		1043466	111628	Psa.0481.N17
66307	20924	Psa.0229.J11		246080	42262	Psa.0137.E05		424852	20666	Psa.0590.F07		602717	1849	Psa.0219.D11		803195	117364	Psa.0138.H17		1043466	111629	Psa.0623.D19
66307	20925	Psa.0502.A05		246080	42263	Psa.0671.M20		424852	88633	Psa.0323.O18		602717	1850	Psa.0605.O01		803195	117366	Psa.0331.P04		1043467	15115	Psa.0702.I21
66307	109958	Psa.0292.C02		246080	42265	Psa.0178.E18		424852	103034	Psa.0061.D14		602717	1851	Psa.0489.D17		803195	117367	Psa.0554.I04		1043467	15116	Psa.0346.E21
66308	1187	Psa.0303.J19		246081	43131	Psa.0171.D08		424852	130641	Psa.0597.B17		602717	1852	Psa.0092.A24		803195	117368	Psa.0562.E18		1043467	15117	Psa.0275.O04
66308	1188	Psa.0618.M18		246081	43132	Psa.0077.B13		424853	121687	Psa.0543.B04		602717	1853	Psa.0523.A02		803196	105993	Psa.0733.G14		1043467	15118	Psa.0229.A01
66308	1189	Psa.0231.I17		246081	144308	Psa.0586.F02		424853	121688	Psa.0366.C12		602717	55159	Psa.0276.I20		803196	105994	Psa.0503.H18		1043467	15120	Psa.0363.C23
66308	115281	Psa.0682.E07		246081	144309	Psa.0449.E20		424853	121689	Psa.0588.K04		602717	151503	Psa.0157.E19		803196	105996	Psa.0748.D20		1043467	15121	Psa.0754.K10
66308	115282	Psa.0209.N23		246081	144310	Psa.0356.C19		424853	121692	Psa.0061.K22		602718	68837	Psa.0622.D23		803197	39197	Psa.0292.E03		1043469	77806	Psa.0558.C24
66308	115283	Psa.0729.M05		246081	144311	Psa.0476.N04		424853	121693	Psa.0707.E08		602718	98984	Psa.0475.A22		803197	106782	Psa.0173.J06		1043469	106873	Psa.0233.B06
66308	121588	Psa.0274.D23		246081	144312	Psa.0124.F21		424853	121694	Psa.0347.P06		602718	98986	Psa.0414.P23		803197	152474	Psa.0758.O08		1043469	106874	Psa.0281.I05
66309	122902	Psa.0548.P15		246081	162996	Psa.0038.L12		424853	161533	Psa.0323.J04		602718	98988	Psa.0392.L03		803197	152475	Psa.0140.E01		1043469	106877	Psa.0315.J20
66309	143845	Psa.0495.F13		246081	162997	Psa.0222.J07		424853	169084	Psa.0212.J05		602718	98989	Psa.0092.A06		803197	152476	Psa.0541.B01		1043469	118260	Psa.0616.H02
66309	143846	Psa.0629.A05		246081	162998	Psa.0648.H11		424853	207679	Psa.0321.G05		602718	101860	Psa.0498.O18		803198	63383	Psa.0271.D12		1043470	9311	Psa.0735.E17
66309	143848	Psa.0687.G03		246081	162999	Psa.0157.A22		424854	39083	Psa.0169.M15		602718	101862	Psa.0373.D21		803198	63384	Psa.0541.J08		1043470	157520	Psa.0227.I24
66309	143849	Psa.0371.C03		246081	163000	Psa.0484.G22		424854	39090	Psa.0446.K14		602718	148151	Psa.0755.E24		803198	63385	Psa.0134.D10		1043471	114540	Psa.0228.P10
66309	143850	Psa.0246.I21		246082	55308	Psa.0207.F16		424854	148115	Psa.0132.O04		602719	111846	Psa.0490.C17		803198	63386	Psa.0239.G02		1043471	114543	Psa.0479.C07
66310	5713	Psa.0186.J04		246082	55309	Psa.0434.G19		424854	204919	Psa.0057.L13		602719	111847	Psa.0441.A08		803198	63387	Psa.0415.L23		1043471	140020	Psa.0341.J16
66310	150943	Psa.0447.L09		246082	55310	Psa.0646.E18		424854	211283	Psa.0585.L15		602719	111849	Psa.0099.A03		803198	166688	Psa.0648.I19		1043471	178743	Psa.0344.B24
66310	160458	Psa.0179.C18		246082	55311	Psa.0302.H11		424855	100901	Psa.0409.G20		602719	163566	Psa.0098.F17		803198	166689	Psa.0598.J12		1043472	62815	Psa.0445.E20
66310	160459	Psa.0049.E23		246082	55312	Psa.0039.G02		424855	100902	Psa.0138.H13		602719	169607	Psa.0563.C07		803198	172198	Psa.0279.E03		1043472	69592	Psa.0506.L14
66310	160460	Psa.0275.E08		246082	55313	Psa.0093.H05		424855	100903	Psa.0058.O18		602719	169608	Psa.0699.J18		803199	11695	Psa.0309.E11		1043472	117796	Psa.0483.D19
66310	171438	Psa.0237.A19		246083	24264	Psa.0056.A12		424855	100904	Psa.0342.D09		602720	64297	Psa.0383.N18		803199	11696	Psa.0622.G04		1043472	117797	Psa.0230.P17
66310	175036	Psa.0390.P07		246083	24265	Psa.0040.I03		424855	210017	Psa.0562.M06		602720	64300	Psa.0113.A04		803199	19466	Psa.0458.D22		1043472	117799	Psa.0282.F14
66310	175037	Psa.0229.P12		246083	24267	Psa.0609.N17		424856	26079	Psa.0508.B19		602720	67518	Psa.0095.L07		803199	19467	Psa.0628.P11		1043473	85297	Psa.0736.D24
66310	175038	Psa.0651.M11		246083	111437	Psa.0094.I02		424856	26082	Psa.0257.L04		602720	67519	Psa.0449.O19		803199	19468	Psa.0362.D08		1043473	130511	Psa.0350.G12
66310	177747	Psa.0205.D04		246083	130021	Psa.0408.L08		424856	98501	Psa.0057.H12		602720	67521	Psa.0195.D11		803199	19470	Psa.0408.B04		1043473	130512	Psa.0343.P22
66310	206745	Psa.0323.F22		246085	19799	Psa.0461.K15		424857	55089	Psa.0188.B07		602720	67522	Psa.0368.H08		803199	180078	Psa.0399.D13		1043474	44518	Psa.0487.J08
66310	206746	Psa.0407.F24		246085	19802	Psa.0588.N06		424857	55090	Psa.0193.K07		602720	67523	Psa.0625.F09		803199	180080	Psa.0493.C15		1043474	44519	Psa.0461.D13
66310	206904	Psa.0240.I06		246085	19803	Psa.0039.M06		424857	55091	Psa.0097.J15		602721	21569	Psa.0696.A15		803200	127334	Psa.0571.C24		1043474	84040	Psa.0575.F16
66314	39777	Psa.0411.O03		246085	19804	Psa.0127.G02		424857	55092	Psa.0172.J02		602721	56192	Psa.0359.A14		803200	127335	Psa.0554.O04		1043474	115516	Psa.0226.M21
66314	39778	Psa.0243.B23		246085	44476	Psa.0729.I13		424857	196728	Psa.0061.C19		602721	56193	Psa.0522.J12		803201	139917	Psa.0260.H10		1043475	164895	Psa.0455.A14
66316	63839	Psa.0714.A22		246085	44478	Psa.0265.L15		424857	196729	Psa.0537.B23		602721	56195	Psa.0121.F14		803201	139918	Psa.0730.I13		1043475	164896	Psa.0226.M12
66316	63840	Psa.0376.O16		246085	44479	Psa.0044.K07		424857	196732	Psa.0413.H08		602721	56196	Psa.0752.B11		803201	139919	Psa.0399.A02		1043475	206117	Psa.0554.K16
66316	63842	Psa.0080.K06		246085	44480	Psa.0191.N14		424858	117461	Psa.0548.L13		602721	56197	Psa.0258.A04		803201	139920	Psa.0280.I10		1043475	206118	Psa.0576.P08
66316	63843	Psa.0441.K17		246085	44484	Psa.0714.I13		424858	117462	Psa.0138.O07		602721	60745	Psa.0384.N09		803201	139921	Psa.0378.E11		1043475	206119	Psa.0637.E12
66317	149723	Psa.0132.A07		246085	44485	Psa.0276.E06		424858	117463	Psa.0146.K16		602721	60746	Psa.0622.A20		803201	174005	Psa.0717.L19		1043475	206120	Psa.0696.O17
66317	149724	Psa.0717.J14		246085	171718	Psa.0426.B23		424858	117464	Psa.0512.F06		602721	60747	Psa.0278.L17		803201	174006	Psa.0463.C10		1043476	81790	Psa.0227.O05
66317	149726	Psa.0220.G05		246086	57390	Psa.0344.P08		424858	120527	Psa.0057.O13		602721	60748	Psa.0517.P13		803201	214269	Psa.0370.I07		1043476	152263	Psa.0678.O12
66317	149727	Psa.0647.P24		246086	57391	Psa.0656.G09		424858	126276	Psa.0749.M21		602721	96421	Psa.0092.F02		803202	5359	Psa.0134.K24		1043477	46776	Psa.0609.H04
66317	149728	Psa.0234.M17		246086	57392	Psa.0550.E15		424858	190212	Psa.0507.L06		602721	159861	Psa.0741.B20		803202	109401	Psa.0206.L09		1043478	132520	Psa.0230.F13
66317	149729	Psa.0619.J07		246086	57393	Psa.0431.I22		424859	51128	Psa.0570.A06		602722	165503	Psa.0439.D18		803202	109402	Psa.0192.F04		1043478	141405	Psa.0508.P09
66317	170827	Psa.0074.D04		246086	57394	Psa.0757.H06		424859	108835	Psa.0487.H21		602722	168493	Psa.0098.P03		803202	112481	Psa.0261.B07		1043478	141407	Psa.0432.P21
66317	170828	Psa.0599.C06		246086	57395	Psa.0700.K17		424859	108837	Psa.0188.G13		602722	168494	Psa.0296.C09		803203	112919	Psa.0138.A04		1043478	141408	Psa.0765.E05
66318	24216	Psa.0321.N24		246086	65260	Psa.0693.P16		424859	108839	Psa.0501.E03		602722	168497	Psa.0109.E02		803203	157267	Psa.0221.J04		1043478	141409	Psa.0272.D13
66318	24217	Psa.0334.M08		246086	95194	Psa.0358.O14		424859	114645	Psa.0076.O11		602722	168498	Psa.0503.I07		803204	175261	Psa.0337.G15		1043478	200979	Psa.0335.J09
66319	56399	Psa.0574.D21		246086	120691	Psa.0336.F18		424859	114647	Psa.0057.K24		602723	67501	Psa.0385.N19		803204	175262	Psa.0553.C01		1043478	203647	Psa.0720.H06
66319	68909	Psa.0366.C24		246086	120692	Psa.0571.O01		424859	118938	Psa.0339.F02		602723	67508	Psa.0146.L01		803204	175263	Psa.0167.H07		1043478	208207	Psa.0714.L11
66319	68912	Psa.0245.H11		246086	160736	Psa.0258.H06		424859	118939	Psa.0669.A04		602723	67509	Psa.0163.D12		803204	175264	Psa.0136.K04		1043479	65440	Psa.0533.E22
66319	68913	Psa.0130.O07		246086	160737	Psa.0282.J03		424859	118940	Psa.0080.H20		602723	169604	Psa.0543.F24		803204	175265	Psa.0244.K23		1043479	129753	Psa.0718.H10
66319	108136	Psa.0474.M16		246086	160738	Psa.0650.C11		424859	118941	Psa.0168.C14		602724	58453	Psa.0717.J20		803205	85869	Psa.0494.F09		1043479	129754	Psa.0226.A11
66319	108137	Psa.0590.N20		246086	160739	Psa.0129.N24		424859	118942	Psa.0586.K24		602724	58454	Psa.0225.E09		803205	85870	Psa.0569.C22		1043479	129755	Psa.0561.F05
66319	108138	Psa.0469.N22		246086	183171	Psa.0037.F04		424859	118943	Psa.0556.M07		602724	58457	Psa.0127.P09		803205	85871	Psa.0770.K14		1043479	129757	Psa.0592.K08
66319	153422	Psa.0729.A01		246088	24723	Psa.0036.N16		424859	215899	Psa.0351.H18		602724	88349	Psa.0359.M01		803205	165281	Psa.0693.E10		1043479	169140	Psa.0639.N13
66320	58755	Psa.0483.E13		246088	24727	Psa.0488.C19		424860	62197	Psa.0296.N06		602724	88351	Psa.0634.A01		803205	194577	Psa.0135.D03		1043479	169141	Psa.0528.E01
66320	83441	Psa.0661.L20		246088	24728	Psa.0247.K24		424860	62198	Psa.0353.E10		602724	98906	Psa.0136.G24		803206	136486	Psa.0213.C15		1043479	169142	Psa.0613.B01
66320	83442	Psa.0166.C10		246088	154251	Psa.0493.L11		424860	62199	Psa.0057.B24		602724	98907	Psa.0595.M15		803206	136487	Psa.0196.A05		1043480	9631	Psa.0760.K02
66320	83445	Psa.0667.K17		246088	156259	Psa.0394.P06		424860	62200	Psa.0184.C19		602724	98908	Psa.0508.E07		803206	136488	Psa.0616.C19		1043480	40042	Psa.0228.L15
66320	83447	Psa.0050.C10		246089	3382	Psa.0517.A10		424860	83015	Psa.0098.G11		602724	115375	Psa.0092.K20		803206	136490	Psa.0137.L04		1043480	53092	Psa.0262.O22
66320	83449	Psa.0259.C14		246089	3383	Psa.0036.B16		424861	96368	Psa.0057.G08		602726	70928	Psa.0338.C02		803206	136491	Psa.0607.K18		1043481	45196	Psa.0371.H13
66320	152467	Psa.0488.L10		246089	3384	Psa.0232.E22		424862	38068	Psa.0116.G04		602726	70929	Psa.0631.G16		803207	75991	Psa.0274.I11		1043481	45198	Psa.0590.J12
66320	152468	Psa.0171.I16		246089	3385	Psa.0272.E10		424862	113828	Psa.0352.J17		602726	70930	Psa.0588.H21		803207	75993	Psa.0592.A06		1043481	179365	Psa.0459.I19
66320	158009	Psa.0414.I16		246090	41466	Psa.0342.D18		424862	113829	Psa.0533.F18		602726	70931	Psa.0677.B21		803207	75995	Psa.0135.G06		1043481	179366	Psa.0675.C11
66320	170759	Psa.0535.F05		246090	41467	Psa.0453.K07		424862	113830	Psa.0710.E01		602726	86980	Psa.0095.A02		803207	164987	Psa.0713.A09		1043481	180850	Psa.0230.D07
66321	2906	Psa.0233.L17		246090	41468	Psa.0231.K02		424862	113831	Psa.0373.G04		602726	139673	Psa.0549.E12		803208	48391	Psa.0561.L06		1043483	28854	Psa.0746.O10
66322	164838	Psa.0187.G12		246090	41469	Psa.0562.O24		424862	113832	Psa.0057.O18		602726	139674	Psa.0715.J08		803208	48392	Psa.0689.N22		1043483	28856	Psa.0375.O17
66322	173887	Psa.0470.G20		246090	41470	Psa.0036.C01		424862	113833	Psa.0437.C20		602726	140472	Psa.0528.J03		803208	48393	Psa.0557.M11		1043483	28857	Psa.0314.L24
66322	173888	Psa.0338.C12		246090	41471	Psa.0050.L14		424862	113834	Psa.0635.I16		602726	140473	Psa.0271.D13		803208	48394	Psa.0461.I16		1043483	28859	Psa.0229.N15
66322	173889	Psa.0057.B06		246090	88897	Psa.0106.B18		424863	44115	Psa.0199.E06		602726	197191	Psa.0666.G18		803208	48395	Psa.0138.P15		1043483	134603	Psa.0589.I14
66322	178607	Psa.0050.M15		246091	111	Psa.0349.P16		424863	49813	Psa.0285.E24		602727	85487	Psa.0461.F11		803208	48396	Psa.0422.C14		1043483	134604	Psa.0551.B15
66322	178608	Psa.0756.H14		246091	114	Psa.0450.C14		424863	76869	Psa.0058.L24		602727	85489	Psa.0098.K09		803209	141260	Psa.0277.H07		1043483	134605	Psa.0541.B24
66322	178609	Psa.0729.J06		246091	3757	Psa.0226.H12		424863	76872	Psa.0101.N14		602727	85490	Psa.0240.C09		803209	141262	Psa.0521.D23		1043486	17013	Psa.0475.C13
66322	178610	Psa.0067.O22		246091	3758	Psa.0660.B13		424863	85285	Psa.0261.K01		602727	85492	Psa.0187.D15		803209	141263	Psa.0180.F08		1043486	17018	Psa.0698.F22
66322	178611	Psa.0554.P23		246091	70491	Psa.0701.C14		424863	85287	Psa.0527.G18		602727	85493	Psa.0140.A22		803209	141264	Psa.0486.E01		1043486	17021	Psa.0330.G21
66322	193784	Psa.0543.M11		246091	70492	Psa.0514.J09		424863	88642	Psa.0115.A08		602727	146653	Psa.0238.H13		803209	141265	Psa.0258.D10		1043486	17022	Psa.0708.G09
66323	143315	Psa.0072.D09		246091	117324	Psa.0763.D12		424863	88644	Psa.0142.E03		602729	627	Psa.0095.D14		803209	141266	Psa.0248.F16		1043486	142324	Psa.0225.P08
66323	143320	Psa.0460.E24		246091	155552	Psa.0099.L18		424863	88645	Psa.0242.K01		602729	131824	Psa.0263.O01		803209	141267	Psa.0351.M01		1043486	199965	Psa.0441.C01
66323	143322	Psa.0750.I17		246091	155553	Psa.0330.A02		424863	193174	Psa.0123.A13		602730	76601	Psa.0541.K09		803209	141268	Psa.0134.M11		1043487	85094	Psa.0429.N20
66323	143323	Psa.0043.E22		246091	176008	Psa.0086.B16		424863	206800	Psa.0167.P14		602730	137549	Psa.0496.O14		803209	191230	Psa.0720.P06		1043487	85095	Psa.0605.C02
66323	143324	Psa.0417.K08		246091	176009	Psa.0036.E11		424863	217020	Psa.0511.N12		602730	137550	Psa.0093.N24		803209	204195	Psa.0681.L20		1043487	85096	Psa.0637.K01
66324	92138	Psa.0159.N03		246092	31702	Psa.0589.D09		424864	83833	Psa.0368.E02		602730	137551	Psa.0476.O06		803210	30424	Psa.0199.N09		1043488	58340	Psa.0259.B13
66324	121214	Psa.0544.E03		246092	31704	Psa.0457.K16		424864	108218	Psa.0062.H13		602731	1638	Psa.0316.I21		803210	30433	Psa.0241.C08		1043488	58341	Psa.0359.K09
66325	54614	Psa.0055.J15		246092	137680	Psa.0673.J01		424864	108219	Psa.0084.J01		602731	1639	Psa.0136.M12		803210	30434	Psa.0743.F11		1043488	58342	Psa.0539.O24
66325	54617	Psa.0474.D14		246092	137681	Psa.0037.C01		424864	108220	Psa.0637.K17		602731	1641	Psa.0149.M07		803210	50433	Psa.0134.H05		1043488	58343	Psa.0231.G17
66325	145045	Psa.0692.H21		246093	39809	Psa.0061.M24		424864	108221	Psa.0735.B16		602731	13058	Psa.0514.L23		803210	110999	Psa.0737.B20		1043489	43291	Psa.0377.G18
66325	145046	Psa.0350.G20		246093	39810	Psa.0040.B22		424864	108222	Psa.0204.F02		602731	13059	Psa.0094.H20		803210	111002	Psa.0720.H07		1043489	116355	Psa.0435.K04
66325	145047	Psa.0682.F12		246093	39811	Psa.0756.G19		424864	108223	Psa.0724.J23		602731	119486	Psa.0256.K22		803211	27530	Psa.0264.D04		1043489	149971	Psa.0231.H08
66326	103469	Psa.0649.G01		246093	39812	Psa.0217.J01		424864	152867	Psa.0136.L21		602732	6099	Psa.0095.I24		803211	27531	Psa.0243.I09		1043489	149972	Psa.0346.D24
66326	103470	Psa.0443.L04		246093	39813	Psa.0521.P23		424864	165387	Psa.0336.P19		602732	6102	Psa.0439.F14		803211	71355	Psa.0719.J17		1043489	197060	Psa.0539.A18
66326	154322	Psa.0035.P07		246093	114971	Psa.0239.H04		424864	187272	Psa.0497.N01		602732	55713	Psa.0313.B15		803211	159694	Psa.0689.P11		1043490	24105	Psa.0228.L06
66326	154324	Psa.0557.C04		246093	133612	Psa.0663.P21		424864	187275	Psa.0527.A15		602732	55714	Psa.0147.D03		803211	187577	Psa.0137.C24		1043490	24106	Psa.0594.M15
66326	154325	Psa.0418.P02		246093	133615	Psa.0617.N10		424865	119139	Psa.0589.B03		602732	76770	Psa.0308.E10		803212	49414	Psa.0561.J22		1043490	24107	Psa.0233.L13
66326	156332	Psa.0136.C21		246094	2336	Psa.0330.O17		424865	192849	Psa.0059.I05		602732	85857	Psa.0601.J11		803212	49417	Psa.0530.D07		1043490	24109	Psa.0597.G09
66326	156333	Psa.0294.O04		246094	2338	Psa.0232.J07		424865	192850	Psa.0556.M18		602732	122884	Psa.0696.N19		803212	92464	Psa.0671.L11		1043490	24110	Psa.0766.H16
66327	60212	Psa.0137.K10		246094	2342	Psa.0173.K16		424865	192851	Psa.0689.G08		602732	172152	Psa.0115.N24		803212	92465	Psa.0381.J16		1043490	87919	Psa.0701.D24
66327	60213	Psa.0171.A04		246094	2344	Psa.0305.H05		424865	192852	Psa.0497.M14		602732	194701	Psa.0288.D12		803212	92467	Psa.0138.D02		1043491	87966	Psa.0587.L05
66327	60214	Psa.0439.K02		246094	43394	Psa.0369.J24		424865	192853	Psa.0200.M04		602732	194702	Psa.0691.A23		803212	92469	Psa.0460.G07		1043491	98088	Psa.0232.K02
66327	60215	Psa.0703.B09		246094	43395	Psa.0411.F03		424866	45736	Psa.0317.E21		602732	206379	Psa.0214.I24		803212	94728	Psa.0693.F15		1043491	98092	Psa.0226.D04
66327	60216	Psa.0770.N13		246094	43396	Psa.0179.C08		424866	53666	Psa.0108.J19		602733	1269	Psa.0449.E18		803212	94730	Psa.0637.B21		1043492	93554	Psa.0314.I24
66328	166360	Psa.0253.J03		246094	43397	Psa.0116.C11		424866	108283	Psa.0561.M09		602733	1270	Psa.0769.J05		803213	24883	Psa.0652.J20		1043492	93556	Psa.0228.M13
66328	166362	Psa.0404.H07		246094	43398	Psa.0760.P02		424867	117547	Psa.0266.F19		602733	1272	Psa.0093.B14		803213	24889	Psa.0134.P14		1043492	93558	Psa.0235.N13
66328	166363	Psa.0511.M15		246094	43399	Psa.0338.E21		424867	144775	Psa.0589.B11		602733	1273	Psa.0210.L18		803213	24892	Psa.0480.G03		1043492	131083	Psa.0295.G13
66328	166364	Psa.0291.I21		246094	43400	Psa.0207.C07		424867	144777	Psa.0719.K05		602733	1274	Psa.0216.H06		803213	150465	Psa.0493.I02		1043493	7870	Psa.0229.G12
66328	169612	Psa.0680.P06		246094	43401	Psa.0042.P17		424867	144778	Psa.0741.B06		602733	1275	Psa.0393.K10		803213	150466	Psa.0451.A11		1043493	7871	Psa.0500.F07
66329	72583	Psa.0132.M19		246094	43402	Psa.0393.E20		424867	173447	Psa.0476.O13		602733	1276	Psa.0481.J07		803213	150467	Psa.0720.A16		1043494	116421	Psa.0284.A08
66329	72584	Psa.0147.F04		246094	43403	Psa.0357.P19		424867	185870	Psa.0063.N01		602734	6814	Psa.0237.J12		803213	150469	Psa.0201.I20		1043494	116426	Psa.0233.N20
66329	72585	Psa.0216.F19		246094	43404	Psa.0191.I19		424867	212392	Psa.0361.B24		602734	116845	Psa.0464.B05		803213	150470	Psa.0643.J10		1043494	181482	Psa.0601.L20
66329	72586	Psa.0209.G05		246094	86105	Psa.0524.P01		424868	32117	Psa.0236.C22		602734	116846	Psa.0685.O23		803213	150472	Psa.0475.O23		1043494	181483	Psa.0227.K12
66329	72587	Psa.0515.M15		246095	75293	Psa.0040.H10		424868	32118	Psa.0627.H05		602734	116847	Psa.0471.P06		803213	150473	Psa.0243.P17		1043494	181484	Psa.0675.D24
66329	90828	Psa.0493.L02		246095	136626	Psa.0548.E19		424868	32119	Psa.0213.A22		602734	116848	Psa.0632.G13		803214	143359	Psa.0484.E06		1043494	181485	Psa.0592.E10
66329	132753	Psa.0299.N02		246095	136627	Psa.0155.K06		424868	32120	Psa.0057.M03		602734	116849	Psa.0098.N14		803214	143360	Psa.0327.C18		1043494	181486	Psa.0766.E20
66329	132754	Psa.0079.H01		246095	136628	Psa.0246.B10		424868	32121	Psa.0183.M15		602735	97692	Psa.0097.O07		803214	143361	Psa.0755.M13		1043494	181487	Psa.0542.M01
66330	58164	Psa.0102.A03		246095	148101	Psa.0375.F02		424868	94483	Psa.0449.C17		602735	97694	Psa.0476.A01		803214	143362	Psa.0136.P01		1043494	181488	Psa.0329.G08
66330	114619	Psa.0598.A16		246096	148083	Psa.0041.M16		424868	144204	Psa.0556.N18		602735	99864	Psa.0224.E08		803215	25191	Psa.0336.P22		1043495	20121	Psa.0658.I15
66330	114620	Psa.0239.J22		246096	152386	Psa.0231.A07		424868	144205	Psa.0650.K01		602735	99866	Psa.0152.E04		803215	74345	Psa.0558.M15		1043495	20124	Psa.0427.C16
66330	114621	Psa.0679.B13		246096	152387	Psa.0513.P21		424868	185246	Psa.0330.I06		602735	99867	Psa.0120.G06		803215	96512	Psa.0137.O14		1043495	179135	Psa.0230.O18
66330	114622	Psa.0728.O23		246097	35608	Psa.0353.B16		424868	193694	Psa.0684.B16		602735	99868	Psa.0732.F15		803215	183511	Psa.0563.B21		1043496	62980	Psa.0259.J17
66330	114623	Psa.0604.M20		246097	35609	Psa.0270.P06		424869	10164	Psa.0321.C01		602735	99870	Psa.0758.D01		803215	183512	Psa.0763.G20		1043496	118278	Psa.0227.F14
66331	31792	Psa.0700.H15		246097	35611	Psa.0428.B13		424869	152977	Psa.0169.G24		602735	99871	Psa.0236.O22		803216	141260	Psa.0277.H07		1043496	178194	Psa.0412.F05
66331	116934	Psa.0483.E06		246097	35612	Psa.0280.H24		424869	152978	Psa.0337.O23		602735	163908	Psa.0407.C02		803216	141261	Psa.0326.E07		1043496	178195	Psa.0532.J05
66331	116935	Psa.0744.D01		246097	35614	Psa.0040.K06		424869	197888	Psa.0280.G03		602735	163909	Psa.0477.P17		803216	141262	Psa.0521.D23		1043498	52014	Psa.0481.B04
66331	161271	Psa.0507.B21		246097	35615	Psa.0253.D20		424869	197889	Psa.0058.O21		602735	163910	Psa.0664.P16		803216	141263	Psa.0180.F08		1043498	52016	Psa.0354.D21
66332	78353	Psa.0124.A18		246099	13221	Psa.0329.K12		424869	197890	Psa.0182.C23		602735	163911	Psa.0329.J19		803216	141264	Psa.0486.E01		1043498	52017	Psa.0226.C17
66334	149293	Psa.0723.A06		246099	122629	Psa.0311.L14		424870	24380	Psa.0060.I06		602735	186628	Psa.0739.K19		803216	141265	Psa.0258.D10		1043498	195444	Psa.0544.K24
66334	149781	Psa.0331.O24		246099	122631	Psa.0530.N18		424870	24381	Psa.0295.P03		602736	44024	Psa.0346.J07		803216	141266	Psa.0248.F16		1043499	93728	Psa.0632.F03
66334	184839	Psa.0634.P10		246099	122632	Psa.0222.G06		424870	29546	Psa.0438.O11		602736	44025	Psa.0095.L12		803216	141267	Psa.0351.M01		1043499	93730	Psa.0226.O17
66334	197249	Psa.0406.E12		246099	122634	Psa.0164.K14		424870	123168	Psa.0657.P07		602736	44026	Psa.0257.P08		803216	141268	Psa.0134.M11		1043499	93731	Psa.0765.J19
66334	197250	Psa.0169.G14		246099	159310	Psa.0614.C15		424870	123268	Psa.0477.H08		602736	44027	Psa.0711.G04		803216	191230	Psa.0720.P06		1043499	93732	Psa.0369.B01
66334	209082	Psa.0359.M20		246099	159311	Psa.0500.M10		424870	123269	Psa.0355.I23		602736	44028	Psa.0452.G19		803216	204195	Psa.0681.L20		1043500	88286	Psa.0519.C04
66335	71636	Psa.0326.A07		246099	159312	Psa.0275.O06		424870	123270	Psa.0332.C22		602737	113346	Psa.0620.A09		803219	136010	Psa.0507.B02		1043500	154837	Psa.0743.E15
66335	71637	Psa.0538.C10		246099	167468	Psa.0596.M24		424870	130530	Psa.0086.A20		602737	116712	Psa.0096.C16		803219	154401	Psa.0237.O23		1043500	154838	Psa.0228.K21
66335	71638	Psa.0683.J01		246099	167469	Psa.0508.F08		424870	130532	Psa.0337.H12		602737	116713	Psa.0704.H08		803219	187498	Psa.0180.H09		1043501	137191	Psa.0626.C13
66335	71639	Psa.0599.B21		246100	74779	Psa.0093.O19		424870	203589	Psa.0531.E04		602737	116714	Psa.0100.B07		803219	187499	Psa.0666.J02		1043501	160184	Psa.0228.F03
66335	71640	Psa.0228.K14		246100	74780	Psa.0059.K07		424871	19048	Psa.0062.C14		602737	116715	Psa.0304.L22		803219	187500	Psa.0461.P12		1043502	112949	Psa.0500.B18
66336	9073	Psa.0435.I04		246100	74781	Psa.0144.F16		424871	69764	Psa.0570.O18		602737	116716	Psa.0224.N14		803219	187501	Psa.0164.E11		1043502	112950	Psa.0229.J05
66336	9075	Psa.0672.O19		246100	94224	Psa.0559.C16		424871	69765	Psa.0122.O09		602738	34135	Psa.0550.B09		803219	202791	Psa.0538.J01		1043502	112951	Psa.0704.A22
66336	9076	Psa.0308.K04		246100	94226	Psa.0472.O23		424872	8621	Psa.0726.H24		602738	34137	Psa.0471.P04		803220	187878	Psa.0494.G13		1043502	112955	Psa.0517.F17
66336	9078	Psa.0495.E18		246100	94227	Psa.0041.L19		424872	8622	Psa.0057.E18		602738	34138	Psa.0330.D14		803221	156049	Psa.0225.H03		1043502	112956	Psa.0237.P22
66336	9079	Psa.0412.G04		246101	32491	Psa.0039.E21		424873	558	Psa.0200.A09		602738	34140	Psa.0097.H14		803221	156050	Psa.0308.E19		1043503	182368	Psa.0227.J13
66336	9080	Psa.0467.P04		246101	131216	Psa.0413.N04		424873	559	Psa.0602.J18		602738	34142	Psa.0398.M09		803221	156051	Psa.0425.D10		1043503	182369	Psa.0623.A08
66336	9082	Psa.0693.M13		246101	131217	Psa.0092.P11		424873	560	Psa.0537.H01		602738	34146	Psa.0460.G11		803221	156052	Psa.0366.L09		1043503	182370	Psa.0744.L19
66336	71903	Psa.0245.J23		246101	131219	Psa.0121.E22		424873	561	Psa.0453.K19		602738	76695	Psa.0110.K18		803221	181744	Psa.0552.C01		1043504	780	Psa.0431.F06
66336	71904	Psa.0420.M21		246101	131220	Psa.0075.F17		424873	562	Psa.0627.O07		602738	114719	Psa.0752.G07		803221	181745	Psa.0583.G08		1043504	12245	Psa.0614.J05
66337	126942	Psa.0112.L16		246101	180171	Psa.0732.I02		424873	51761	Psa.0461.E21		602738	193265	Psa.0722.C20		803221	181746	Psa.0139.I05		1043504	12246	Psa.0357.N05
66337	134692	Psa.0049.E20		246101	203913	Psa.0230.E09		424873	119416	Psa.0721.I09		602740	109318	Psa.0302.E06		803221	184825	Psa.0446.L10		1043504	12247	Psa.0654.J05
66337	184007	Psa.0347.K16		246101	208369	Psa.0105.A24		424873	143261	Psa.0270.P19		602740	109320	Psa.0482.C08		803221	184827	Psa.0199.B24		1043504	60633	Psa.0477.H06
66337	184008	Psa.0182.H24		246101	208370	Psa.0558.K12		424873	143262	Psa.0062.M21		602740	121529	Psa.0322.K17		803221	208173	Psa.0753.O12		1043504	71791	Psa.0607.A08
66337	196012	Psa.0497.B09		246101	208371	Psa.0453.D17		424874	88633	Psa.0323.O18		602740	155161	Psa.0207.I21		803222	111166	Psa.0445.B04		1043504	71792	Psa.0226.M08
66337	196013	Psa.0740.P09		246101	208372	Psa.0310.G17		424874	88634	Psa.0379.F07		602740	157492	Psa.0098.E18		803222	111169	Psa.0140.C10		1043504	71793	Psa.0328.J15
66338	10041	Psa.0478.N19		246101	208373	Psa.0665.F16		424874	88635	Psa.0626.D19		602740	157493	Psa.0193.F20		803222	111170	Psa.0644.D12		1043504	196901	Psa.0283.D17
66338	73136	Psa.0508.N03		246102	135859	Psa.0463.D10		424874	88638	Psa.0338.A01		602740	211747	Psa.0298.A23		803222	111171	Psa.0211.K06		1043505	29420	Psa.0472.A13
66338	73137	Psa.0434.E12		246102	159035	Psa.0040.E09		424874	103034	Psa.0061.D14		602741	36686	Psa.0391.D01		803222	111173	Psa.0235.C15		1043505	29422	Psa.0562.D18
66338	73139	Psa.0334.H11		246103	35488	Psa.0234.F13		424875	8569	Psa.0220.M05		602741	154678	Psa.0565.D20		803222	162067	Psa.0165.G18		1043505	46344	Psa.0389.H15
66338	73140	Psa.0291.P02		246103	35492	Psa.0511.C04		424875	8570	Psa.0057.F03		602741	154679	Psa.0436.I24		803222	162068	Psa.0324.J22		1043505	46345	Psa.0229.N21
66340	5070	Psa.0418.H17		246103	35500	Psa.0470.D02		424875	160225	Psa.0633.M18		602741	179296	Psa.0419.A02		803222	162069	Psa.0611.B24		1043506	96936	Psa.0458.N15
66340	5071	Psa.0437.B02		246103	87701	Psa.0243.H20		424876	21751	Psa.0410.A24		602741	185868	Psa.0398.J22		803223	27912	Psa.0760.M01		1043506	96937	Psa.0226.H11
66340	10544	Psa.0488.H15		246103	87705	Psa.0170.K21		424876	21752	Psa.0271.K23		602741	188250	Psa.0093.I18		803223	27913	Psa.0135.J02		1043506	96938	Psa.0239.I14
66340	10545	Psa.0227.A18		246103	87708	Psa.0248.L14		424876	21753	Psa.0057.P24		602742	8924	Psa.0364.M17		803223	27916	Psa.0350.J04		1043506	96939	Psa.0620.G24
66340	18443	Psa.0246.F18		246103	112602	Psa.0674.G24		424876	21760	Psa.0251.I17		602742	8928	Psa.0197.D18		803224	111674	Psa.0251.I07		1043506	128735	Psa.0535.D17
66340	18444	Psa.0727.E20		246103	135859	Psa.0463.D10		424876	21761	Psa.0452.B16		602742	8931	Psa.0632.E08		803224	143366	Psa.0692.D22		1043507	96936	Psa.0458.N15
66340	18445	Psa.0277.I19		246103	159035	Psa.0040.E09		424876	21762	Psa.0064.N17		602742	8933	Psa.0335.I19		803224	175707	Psa.0630.P08		1043507	96937	Psa.0226.H11
66341	171246	Psa.0468.D12		246103	215118	Psa.0527.O09		424876	78087	Psa.0678.G08		602742	8934	Psa.0462.J10		803224	175708	Psa.0430.D17		1043507	96938	Psa.0239.I14
66341	187289	Psa.0321.H23		246105	86285	Psa.0038.J16		424877	29889	Psa.0142.K05		602742	31605	Psa.0453.P22		803224	206502	Psa.0520.H21		1043507	128735	Psa.0535.D17
66341	187290	Psa.0106.F24		246105	86286	Psa.0588.F04		424877	29890	Psa.0437.J15		602742	31606	Psa.0395.B09		803225	42093	Psa.0445.H12		1043507	206599	Psa.0564.J19
66342	27080	Psa.0609.A15		246105	86287	Psa.0550.I03		424877	29891	Psa.0738.F04		602742	31607	Psa.0093.C13		803225	42097	Psa.0213.E07		1043508	98696	Psa.0229.P18
66342	152614	Psa.0764.A05		246105	119520	Psa.0052.E04		424877	29892	Psa.0062.F05		602742	86125	Psa.0173.I05		803225	42098	Psa.0140.H20		1043508	98697	Psa.0351.C22
66342	152615	Psa.0029.L06		246105	143945	Psa.0135.L18		424877	29893	Psa.0514.O03		602742	86126	Psa.0296.J20		803225	42099	Psa.0176.N11		1043508	134891	Psa.0281.D23
66343	163347	Psa.0165.B14		246106	117346	Psa.0040.P04		424877	29894	Psa.0715.J19		602742	91489	Psa.0432.C10		803225	127259	Psa.0395.B07		1043509	1279	Psa.0231.F11
66344	99078	Psa.0505.E05		246106	117348	Psa.0070.P18		424877	68034	Psa.0199.P24		602743	202897	Psa.0547.I21		803226	5876	Psa.0671.I14		1043509	1280	Psa.0252.J01
66344	99079	Psa.0344.N19		246106	154192	Psa.0245.J04		424877	68035	Psa.0343.N04		602743	202898	Psa.0275.N02		803226	30448	Psa.0135.K12		1043509	1281	Psa.0759.F14
66344	99080	Psa.0671.N05		246106	154193	Psa.0115.F07		424877	154228	Psa.0710.D02		602743	202900	Psa.0700.A02		803226	30455	Psa.0168.D17		1043509	94201	Psa.0304.N10
66344	99081	Psa.0380.K01		246106	154194	Psa.0061.P24		424877	154229	Psa.0344.M03		602743	202901	Psa.0094.H16		803227	137433	Psa.0741.K17		1043509	97222	Psa.0342.D12
66344	99082	Psa.0721.K17		246106	154195	Psa.0254.H16		424877	154230	Psa.0702.A06		602743	202902	Psa.0389.I10		803227	137434	Psa.0314.D19		1043509	114071	Psa.0607.B14
66344	99083	Psa.0560.A03		246106	154196	Psa.0138.M16		424877	162670	Psa.0334.A05		602744	39403	Psa.0643.O10		803227	137435	Psa.0516.M06		1043509	175160	Psa.0574.E11
66345	30301	Psa.0241.B03		246106	154197	Psa.0633.H06		424877	195875	Psa.0608.K11		602744	41538	Psa.0112.N08		803227	137436	Psa.0747.I18		1043510	27243	Psa.0413.H07
66345	119223	Psa.0045.B20		246107	55555	Psa.0719.H01		424878	74799	Psa.0479.A09		602744	41541	Psa.0488.E04		803227	137437	Psa.0218.M21		1043510	176740	Psa.0540.N21
66345	119226	Psa.0618.B20		246107	55557	Psa.0038.E01		424878	74800	Psa.0119.P08		602744	51604	Psa.0104.H22		803227	137439	Psa.0138.L22		1043510	176743	Psa.0568.N07
66345	119227	Psa.0116.K03		246107	55559	Psa.0112.F18		424878	74802	Psa.0317.N16		602744	51605	Psa.0496.K02		803228	46278	Psa.0181.J16		1043510	176744	Psa.0231.C14
66345	119238	Psa.0351.F21		246108	147930	Psa.0462.N22		424878	74803	Psa.0363.M24		602744	134738	Psa.0598.H10		803228	46281	Psa.0140.B08		1043511	25852	Psa.0570.C05
66345	208049	Psa.0752.K01		246108	156343	Psa.0153.B08		424878	74804	Psa.0340.B20		602744	140760	Psa.0092.N08		803228	46282	Psa.0447.O15		1043511	25855	Psa.0590.O08
66346	45982	Psa.0135.G18		246108	156344	Psa.0095.F08		424878	74805	Psa.0059.C01		602744	140761	Psa.0272.N18		803228	78968	Psa.0398.G15		1043511	55821	Psa.0587.L04
66346	47013	Psa.0488.I03		246108	156345	Psa.0418.I15		424878	74806	Psa.0510.O20		602744	184020	Psa.0629.L01		803229	5359	Psa.0134.K24		1043511	55822	Psa.0443.F03
66346	47014	Psa.0544.K20		246108	156346	Psa.0677.B24		424878	74807	Psa.0120.J24		602745	34665	Psa.0098.K16		803229	5360	Psa.0686.G21		1043511	207775	Psa.0227.N16
66346	47017	Psa.0122.E10		246108	156347	Psa.0292.I01		424878	74808	Psa.0198.P14		602745	34668	Psa.0472.G05		803229	5363	Psa.0240.I10		1043512	54980	Psa.0229.H24
66346	47018	Psa.0713.G18		246108	156348	Psa.0036.N14		424879	105235	Psa.0058.E22		602745	53914	Psa.0486.H21		803229	109402	Psa.0192.F04		1043512	54982	Psa.0272.H13
66346	47020	Psa.0337.H05		246108	187506	Psa.0701.I11		424879	105237	Psa.0215.J14		602745	82550	Psa.0714.C17		803229	112479	Psa.0658.A05		1043512	117391	Psa.0319.H05
66346	72233	Psa.0758.J23		246108	187508	Psa.0185.P08		424879	105238	Psa.0236.D18		602746	30210	Psa.0096.K24		803230	106857	Psa.0713.F15		1043512	146676	Psa.0758.G18
66346	85893	Psa.0639.A11		246109	63850	Psa.0416.E24		424879	105239	Psa.0381.G06		602746	30212	Psa.0224.O06		803230	106858	Psa.0136.N01		1043512	162574	Psa.0527.M18
66346	85894	Psa.0443.H16		246109	63851	Psa.0563.I09		424879	105240	Psa.0728.F17		602746	30213	Psa.0753.B14		803230	134415	Psa.0720.B12		1043513	166673	Psa.0231.P13
66346	85895	Psa.0472.G20		246109	63852	Psa.0101.O10		424879	121676	Psa.0557.K10		602747	105529	Psa.0455.G01		803230	134416	Psa.0243.E03		1043513	166678	Psa.0428.H21
66346	100962	Psa.0349.N22		246109	63853	Psa.0539.E23		424879	121678	Psa.0513.M23		602747	199267	Psa.0660.K02		803230	151245	Psa.0168.N14		1043514	25625	Psa.0367.G21
66347	147404	Psa.0544.P20		246109	63854	Psa.0715.N11		424880	162682	Psa.0531.B19		602747	199268	Psa.0632.M06		803231	162439	Psa.0134.B01		1043514	124805	Psa.0395.B15
66347	147405	Psa.0113.O02		246110	257	Psa.0133.L23		424880	162683	Psa.0303.G01		602747	199269	Psa.0092.D12		803231	162440	Psa.0297.N09		1043514	124807	Psa.0227.D06
66347	147406	Psa.0062.M07		246110	262	Psa.0210.F17		424880	162684	Psa.0082.B19		602747	199270	Psa.0361.A04		803231	179962	Psa.0710.M08		1043514	124808	Psa.0716.O16
66347	147407	Psa.0247.C19		246110	265	Psa.0168.I05		424880	162685	Psa.0058.G22		602747	199271	Psa.0688.A11		803232	59810	Psa.0135.I22		1043515	16751	Psa.0351.I11
66347	147408	Psa.0629.A07		246110	78977	Psa.0446.A11		424880	162686	Psa.0073.C05		602747	208468	Psa.0725.N18		803232	84949	Psa.0437.F06		1043515	16755	Psa.0358.L04
66347	147409	Psa.0065.P15		246112	22833	Psa.0699.O13		424880	162687	Psa.0674.D12		602749	41570	Psa.0214.E17		803232	103161	Psa.0230.M04		1043515	126508	Psa.0228.P24
66347	147412	Psa.0576.D07		246112	22834	Psa.0516.O11		424880	162688	Psa.0764.O12		602749	41572	Psa.0272.P24		803232	103162	Psa.0207.I01		1043515	126509	Psa.0248.H11
66347	160679	Psa.0451.A02		246112	161219	Psa.0042.B13		424880	162689	Psa.0159.L14		602749	41574	Psa.0095.B10		803232	113523	Psa.0180.P07		1043515	178719	Psa.0517.D16
66347	186067	Psa.0342.F16		246112	161220	Psa.0266.K18		424880	162690	Psa.0544.P24		602749	41575	Psa.0497.P02		803232	157554	Psa.0513.H13		1043516	46524	Psa.0769.M15
66347	186068	Psa.0150.D21		246114	12813	Psa.0152.M22		424880	171584	Psa.0214.O09		602749	89970	Psa.0396.J10		803232	157556	Psa.0433.K17		1043516	46525	Psa.0538.G04
66348	183887	Psa.0138.M11		246114	12814	Psa.0515.M08		424881	29874	Psa.0120.J08		602749	89971	Psa.0600.C16		803232	162557	Psa.0238.C20		1043516	46526	Psa.0693.K03
66348	183888	Psa.0715.A22		246114	12815	Psa.0664.C01		424881	40817	Psa.0457.F01		602749	89972	Psa.0110.D02		803232	177443	Psa.0482.G06		1043516	46527	Psa.0447.I05
66348	183889	Psa.0105.L06		246114	12817	Psa.0238.J22		424881	100878	Psa.0250.O09		602749	214886	Psa.0546.F24		803232	177446	Psa.0696.J24		1043517	14164	Psa.0435.H07
66348	183890	Psa.0498.O10		246114	12818	Psa.0746.A13		424881	100879	Psa.0060.M16		602750	66932	Psa.0373.B18		803232	177447	Psa.0728.M13		1043517	14165	Psa.0529.A11
66348	183891	Psa.0358.P03		246114	12819	Psa.0374.P19		424882	45863	Psa.0478.I11		602750	66933	Psa.0688.K13		803232	177449	Psa.0150.H16		1043517	14166	Psa.0229.D15
66348	183892	Psa.0282.F19		246114	115254	Psa.0674.L21		424882	45864	Psa.0468.O03		602750	66934	Psa.0358.G05		803232	177450	Psa.0302.G19		1043517	14167	Psa.0606.E19
66348	183893	Psa.0713.K21		246114	120786	Psa.0571.K01		424882	45865	Psa.0682.B21		602750	66935	Psa.0096.D03		803232	185423	Psa.0174.G22		1043519	135229	Psa.0240.N04
66348	183894	Psa.0175.J15		246115	48751	Psa.0295.H15		424882	45866	Psa.0276.H16		602750	66936	Psa.0369.P07		803232	185424	Psa.0239.O02		1043519	135230	Psa.0730.H07
66349	5549	Psa.0505.L05		246115	48752	Psa.0041.H24		424882	45867	Psa.0342.B06		602750	66937	Psa.0592.A07		803233	102421	Psa.0235.D12		1043519	135231	Psa.0531.N15
66349	5551	Psa.0667.O04		246115	78002	Psa.0703.B13		424882	45868	Psa.0458.O19		602750	66938	Psa.0237.C12		803233	109218	Psa.0192.D04		1043519	180761	Psa.0246.A08
66349	5552	Psa.0086.F19		246116	14975	Psa.0506.P04		424882	45869	Psa.0057.J24		602750	66939	Psa.0136.I06		803233	109219	Psa.0322.B21		1043519	197596	Psa.0355.I05
66349	6608	Psa.0340.A02		246116	14977	Psa.0166.K10		424882	45870	Psa.0411.M24		602750	66940	Psa.0298.E08		803233	109221	Psa.0245.L23		1043519	214795	Psa.0228.D12
66349	66417	Psa.0356.A12		246116	14978	Psa.0504.K21		424882	45871	Psa.0205.P24		602751	60907	Psa.0534.N08		803233	109222	Psa.0680.G24		1043520	66289	Psa.0427.P04
66349	96594	Psa.0073.P23		246116	14979	Psa.0393.L23		424882	64540	Psa.0423.N08		602751	69339	Psa.0594.K21		803233	109223	Psa.0253.K18		1043520	66291	Psa.0766.H04
66349	96597	Psa.0605.L22		246116	14980	Psa.0387.J11		424883	38680	Psa.0382.H05		602751	69341	Psa.0459.L12		803233	109224	Psa.0135.I01		1043520	161063	Psa.0480.I05
66349	106067	Psa.0124.F23		246116	14981	Psa.0249.E02		424883	56456	Psa.0201.B09		602751	92281	Psa.0108.I12		803234	28113	Psa.0470.B04		1043522	8204	Psa.0651.M10
66349	128446	Psa.0241.H12		246116	14982	Psa.0481.O21		424883	56457	Psa.0229.A23		602751	92282	Psa.0527.M10		803234	28122	Psa.0705.M06		1043522	8205	Psa.0228.O06
66349	128452	Psa.0309.N13		246116	14983	Psa.0379.G06		424883	56458	Psa.0301.D19		602751	152251	Psa.0205.A19		803234	53595	Psa.0157.D03		1043522	8207	Psa.0427.C24
66350	3537	Psa.0606.H07		246116	67436	Psa.0041.G20		424883	56459	Psa.0219.I12		602751	153742	Psa.0499.K16		803234	97827	Psa.0140.L06		1043523	1492	Psa.0612.G24
66350	65128	Psa.0534.K13		246117	51364	Psa.0366.G21		424883	65098	Psa.0062.F03		602751	186006	Psa.0625.D20		803234	106737	Psa.0588.D06		1043523	1496	Psa.0618.N07
66350	127130	Psa.0669.I05		246117	71843	Psa.0040.G16		424884	50949	Psa.0182.N21		602751	186007	Psa.0714.O05		803235	177477	Psa.0629.P13		1043523	150048	Psa.0419.M07
66350	127131	Psa.0023.C17		246117	110660	Psa.0535.N01		424884	50950	Psa.0709.F12		602751	198265	Psa.0113.I24		803235	177478	Psa.0499.J20		1043523	165425	Psa.0228.K09
66350	127132	Psa.0123.L02		246117	110661	Psa.0554.G06		424884	175384	Psa.0061.D02		602751	198266	Psa.0094.C15		803235	177479	Psa.0137.K01		1043523	186948	Psa.0363.G17
66350	127133	Psa.0624.B23		246118	98484	Psa.0373.C22		424884	175385	Psa.0626.A08		602751	200202	Psa.0164.F06		803235	206005	Psa.0202.F09		1043525	47640	Psa.0393.P05
66350	127134	Psa.0684.E24		246118	100319	Psa.0648.I05		424884	175386	Psa.0752.O20		602751	200203	Psa.0294.B19		803235	209044	Psa.0366.G20		1043525	82016	Psa.0628.K08
66350	127135	Psa.0737.I15		246118	100320	Psa.0038.B10		424884	175387	Psa.0540.H01		602751	200204	Psa.0279.E14		803236	104521	Psa.0301.M10		1043525	82751	Psa.0508.E10
66350	172654	Psa.0398.D13		246118	100321	Psa.0277.K22		424884	188314	Psa.0380.F08		602751	213601	Psa.0613.A21		803236	127273	Psa.0522.E22		1043525	82752	Psa.0553.J24
66351	53932	Psa.0270.F08		246118	100322	Psa.0397.E11		424885	98154	Psa.0249.O20		602751	213602	Psa.0404.F09		803236	153376	Psa.0408.E09		1043525	161302	Psa.0358.O16
66351	53933	Psa.0656.O16		246118	100323	Psa.0320.K14		424885	98155	Psa.0062.J09		602752	99019	Psa.0248.G03		803236	156716	Psa.0716.M18		1043525	170095	Psa.0225.J03
66351	53934	Psa.0634.M13		246118	117018	Psa.0133.I20		424885	98156	Psa.0135.A22		602752	122060	Psa.0092.I02		803236	156717	Psa.0472.L13		1043525	170096	Psa.0751.O19
66351	53935	Psa.0615.A01		246118	117019	Psa.0217.D19		424886	217163	Psa.0059.C04		602752	122061	Psa.0459.B06		803236	156718	Psa.0640.F15		1043526	81536	Psa.0527.F13
66351	53936	Psa.0209.N20		246118	117020	Psa.0125.J02		424887	70422	Psa.0202.A16		602752	122062	Psa.0231.F20		803236	156719	Psa.0134.J17		1043526	81539	Psa.0352.O03
66351	53937	Psa.0483.F06		246118	163533	Psa.0520.J15		424887	90276	Psa.0764.P06		602752	122063	Psa.0452.N11		803236	160536	Psa.0551.D13		1043526	115357	Psa.0231.I24
66351	53938	Psa.0161.F15		246119	50479	Psa.0465.A02		424887	102247	Psa.0062.N19		602752	122065	Psa.0172.F07		803237	50788	Psa.0300.H18		1043526	115358	Psa.0314.N09
66351	53939	Psa.0712.K09		246119	50480	Psa.0613.F19		424888	191245	Psa.0259.D17		602752	122066	Psa.0736.M09		803237	50789	Psa.0305.C09		1043527	179366	Psa.0675.C11
66351	53940	Psa.0248.J15		246120	45726	Psa.0182.F24		424888	217818	Psa.0063.G24		602752	124221	Psa.0592.K10		803237	50790	Psa.0428.B14		1043527	180850	Psa.0230.D07
66351	53941	Psa.0683.H15		246120	45727	Psa.0202.H18		424889	56567	Psa.0668.J24		602752	124222	Psa.0710.N12		803238	9570	Psa.0304.A18		1043529	45138	Psa.0384.A08
66351	53942	Psa.0494.K20		246120	45729	Psa.0547.F08		424889	134408	Psa.0649.M15		602753	92788	Psa.0747.E12		803238	9572	Psa.0158.O05		1043529	45141	Psa.0261.H22
66351	53943	Psa.0356.O19		246120	45731	Psa.0042.D05		424889	134409	Psa.0057.E17		602753	92789	Psa.0094.B20		803238	65452	Psa.0687.K24		1043529	45144	Psa.0601.D24
66353	141499	Psa.0439.D22		246120	45732	Psa.0681.E01		424889	134410	Psa.0516.N10		602754	2821	Psa.0316.G17		803238	65453	Psa.0672.D13		1043529	45145	Psa.0225.O06
66353	188582	Psa.0237.B03		246120	45733	Psa.0158.J06		424890	10347	Psa.0059.D24		602754	2823	Psa.0476.K23		803238	65454	Psa.0612.H05		1043530	101127	Psa.0282.C22
66353	188583	Psa.0399.K02		246120	76725	Psa.0722.D22		424890	10348	Psa.0200.E16		602754	127852	Psa.0098.E19		803238	65455	Psa.0138.J16		1043530	101128	Psa.0442.N19
66353	188584	Psa.0638.A08		246120	76726	Psa.0396.F01		424890	10350	Psa.0182.M10		602754	153898	Psa.0739.C02		803238	65456	Psa.0327.F22		1043530	101131	Psa.0230.A20
66353	204490	Psa.0656.K17		246121	33131	Psa.0572.O02		424890	152563	Psa.0291.I11		602755	129409	Psa.0245.D01		803238	65457	Psa.0712.B07		1043531	106640	Psa.0515.C19
66353	212408	Psa.0084.K03		246121	33133	Psa.0755.H23		424890	152565	Psa.0263.I10		602755	141230	Psa.0472.H09		803238	65458	Psa.0469.M13		1043532	79015	Psa.0401.K18
66357	116545	Psa.0279.I05		246121	33134	Psa.0610.M12		424891	3434	Psa.0138.L09		602755	141232	Psa.0098.G13		803239	72611	Psa.0286.F24		1043532	79021	Psa.0388.O18
66357	140505	Psa.0114.N11		246121	33135	Psa.0359.L08		424891	3435	Psa.0558.D11		602756	62908	Psa.0093.E12		803239	136127	Psa.0195.K04		1043532	214052	Psa.0229.K06
66357	140506	Psa.0201.C14		246121	69337	Psa.0738.O05		424891	3437	Psa.0060.A22		602756	62909	Psa.0308.H17		803240	18520	Psa.0265.K10		1043533	137191	Psa.0626.C13
66357	140508	Psa.0452.E09		246121	69340	Psa.0247.P09		424891	3438	Psa.0669.D17		602756	89554	Psa.0112.I18		803240	18521	Psa.0138.M10		1043533	160184	Psa.0228.F03
66357	140509	Psa.0099.I19		246121	69341	Psa.0459.L12		424891	3439	Psa.0478.G01		602757	73502	Psa.0497.M07		803240	18522	Psa.0477.P15		1043534	9955	Psa.0292.L02
66357	140510	Psa.0495.A10		246121	69342	Psa.0315.F13		424891	6224	Psa.0361.N07		602757	73503	Psa.0414.O16		803240	18523	Psa.0485.L10		1043534	9963	Psa.0656.H07
66357	140511	Psa.0109.I06		246121	192080	Psa.0672.M06		424891	6225	Psa.0615.D09		602757	73504	Psa.0372.J01		803240	18524	Psa.0549.P16		1043534	14371	Psa.0683.K21
66357	140513	Psa.0688.O20		246121	192081	Psa.0054.M04		424891	6227	Psa.0168.O04		602757	73505	Psa.0386.G03		803240	18525	Psa.0144.D12		1043534	14374	Psa.0312.I19
66357	172364	Psa.0739.K05		246121	192082	Psa.0036.I24		424891	6228	Psa.0525.J05		602758	24895	Psa.0697.C19		803240	18526	Psa.0457.K02		1043534	14379	Psa.0443.A11
66357	172367	Psa.0405.P06		246122	180902	Psa.0165.D16		424891	127680	Psa.0649.M13		602758	25586	Psa.0094.L09		803240	18527	Psa.0198.O16		1043534	131673	Psa.0767.D19
66357	172368	Psa.0575.J14		246122	192426	Psa.0668.L21		424892	23559	Psa.0500.C16		602758	25588	Psa.0251.F07		803240	18528	Psa.0542.H24		1043536	170342	Psa.0432.E21
66357	172369	Psa.0600.F24		246122	192428	Psa.0270.B07		424892	142789	Psa.0282.A17		602758	25590	Psa.0506.P17		803240	18529	Psa.0517.L13		1043536	170343	Psa.0231.K01
66358	117651	Psa.0704.A15		246122	192429	Psa.0041.I21		424892	142790	Psa.0271.K16		602758	25591	Psa.0441.I20		803240	18530	Psa.0523.E04		1043536	170344	Psa.0240.D14
66358	117652	Psa.0621.F06		246123	179284	Psa.0435.K19		424892	143730	Psa.0580.B07		602758	25592	Psa.0128.O19		803240	18531	Psa.0499.E21		1043537	18838	Psa.0646.P02
66358	117653	Psa.0171.J06		246123	179285	Psa.0671.F19		424892	143731	Psa.0403.C20		602758	84139	Psa.0713.M07		803240	18532	Psa.0331.C08		1043537	18839	Psa.0701.J04
66358	117654	Psa.0549.N04		246123	179286	Psa.0037.C12		424892	143732	Psa.0146.I02		602758	84140	Psa.0563.B01		803241	146562	Psa.0201.N08		1043537	18842	Psa.0557.D03
66358	117655	Psa.0763.M17		246124	31324	Psa.0285.B23		424892	143733	Psa.0574.I06		602759	11409	Psa.0699.G18		803241	185290	Psa.0225.G17		1043537	38192	Psa.0562.N12
66359	2430	Psa.0411.A19		246124	85173	Psa.0075.M13		424892	161880	Psa.0396.H19		602759	11410	Psa.0353.O05		803241	185291	Psa.0244.L16		1043537	38193	Psa.0545.O15
66359	2441	Psa.0469.F22		246124	85176	Psa.0038.L03		424893	13490	Psa.0474.K18		602759	11411	Psa.0675.M16		803241	185292	Psa.0135.D09		1043538	1816	Psa.0313.J21
66359	200503	Psa.0233.K04		246124	146151	Psa.0697.K17		424893	13495	Psa.0657.B02		602759	11412	Psa.0128.O09		803241	185294	Psa.0545.L01		1043538	1818	Psa.0231.C19
66362	81640	Psa.0358.O05		246124	146152	Psa.0416.N13		424893	14608	Psa.0263.F14		602759	11413	Psa.0445.J06		803241	191097	Psa.0569.G09		1043538	1819	Psa.0271.K01
66362	89271	Psa.0567.E18		246124	154538	Psa.0192.C02		424893	14609	Psa.0063.O22		602762	38327	Psa.0192.A18		803242	5206	Psa.0744.M06		1043538	52330	Psa.0558.A22
66362	89272	Psa.0138.O11		246124	154539	Psa.0354.B19		424893	14610	Psa.0322.P12		602762	38329	Psa.0523.L10		803242	5207	Psa.0420.P05		1043538	52331	Psa.0768.C10
66362	104983	Psa.0694.P14		246124	154541	Psa.0345.A20		424894	103565	Psa.0564.E14		602762	59796	Psa.0619.B10		803242	5210	Psa.0140.G16		1043539	35747	Psa.0444.L02
66362	104984	Psa.0293.I17		246125	97592	Psa.0568.J15		424894	103567	Psa.0551.L05		602762	59797	Psa.0639.K22		803242	41098	Psa.0580.C01		1043539	44269	Psa.0490.P22
66362	104985	Psa.0559.A16		246125	97593	Psa.0415.I16		424894	103568	Psa.0213.E04		602762	59798	Psa.0747.P18		803243	18051	Psa.0491.C24		1043540	31698	Psa.0509.N07
66362	104986	Psa.0051.E07		246125	97594	Psa.0657.D13		424894	103569	Psa.0316.C15		602762	59799	Psa.0093.H24		803243	18052	Psa.0254.C03		1043540	71411	Psa.0226.B09
66362	179056	Psa.0675.O18		246125	97595	Psa.0509.M24		424894	103570	Psa.0059.F23		602762	59800	Psa.0548.E10		803243	51863	Psa.0683.I16		1043542	22018	Psa.0423.N12
66363	65316	Psa.0411.C04		246125	97596	Psa.0681.A15		424895	5059	Psa.0552.A23		602763	130845	Psa.0337.B02		803243	51864	Psa.0735.E16		1043542	22019	Psa.0363.P24
66363	186992	Psa.0387.D11		246125	97598	Psa.0041.L09		424895	60776	Psa.0755.I04		602763	130847	Psa.0696.G18		803243	51866	Psa.0135.K11		1043542	22021	Psa.0229.G06
66364	36936	Psa.0179.N22		246125	97599	Psa.0461.L09		424895	60777	Psa.0705.A19		602763	130848	Psa.0198.A11		803244	42391	Psa.0135.N12		1043542	22022	Psa.0492.L19
66364	40939	Psa.0219.D20		246125	97600	Psa.0700.B08		424895	60779	Psa.0059.I15		602763	130849	Psa.0408.I06		803244	42392	Psa.0362.H20		1043542	75572	Psa.0322.J24
66364	40940	Psa.0667.M03		246126	179808	Psa.0724.A03		424895	81969	Psa.0184.D10		602763	149975	Psa.0282.I03		803244	42393	Psa.0606.B20		1043543	28804	Psa.0321.E07
66364	40941	Psa.0370.H09		246126	182897	Psa.0178.L17		424895	173559	Psa.0114.J05		602763	155734	Psa.0737.P15		803244	42395	Psa.0610.I12		1043543	28805	Psa.0225.E15
66364	40942	Psa.0474.I12		246126	182898	Psa.0037.N11		424896	18806	Psa.0737.G21		602763	155735	Psa.0652.G21		803247	30358	Psa.0532.K10		1043544	58349	Psa.0563.D01
66364	40943	Psa.0456.E06		246126	182899	Psa.0481.F01		424896	18807	Psa.0664.E07		602763	155737	Psa.0358.E18		803247	30361	Psa.0138.H19		1043544	95216	Psa.0552.P11
66364	40945	Psa.0385.P17		246126	182900	Psa.0672.L15		424896	61379	Psa.0250.L11		602763	155738	Psa.0536.E12		803247	30363	Psa.0348.E19		1043544	95217	Psa.0326.H14
66364	40946	Psa.0597.H06		246126	182901	Psa.0335.B11		424896	112120	Psa.0345.E18		602763	190198	Psa.0094.K20		803247	30659	Psa.0623.H24		1043544	95218	Psa.0383.E14
66364	40947	Psa.0453.O15		246126	182902	Psa.0228.O14		424896	112121	Psa.0638.G02		602764	9675	Psa.0369.N19		803247	30660	Psa.0276.M12		1043544	95219	Psa.0441.E19
66364	40948	Psa.0052.I20		246126	199982	Psa.0439.E04		424896	119811	Psa.0063.I22		602764	9676	Psa.0094.E24		803247	177350	Psa.0769.D04		1043544	100081	Psa.0226.O07
66364	44990	Psa.0100.C18		246126	199983	Psa.0172.M07		424896	161060	Psa.0700.N10		602764	9679	Psa.0373.J22		803248	135431	Psa.0357.K20		1043545	15665	Psa.0615.A18
66365	17023	Psa.0251.O10		246126	206817	Psa.0638.L03		424896	171365	Psa.0608.A15		602764	9681	Psa.0288.P14		803248	195618	Psa.0137.O11		1043545	15667	Psa.0554.C08
66365	168795	Psa.0606.C18		246127	3095	Psa.0414.N15		424898	131494	Psa.0537.I06		602764	9682	Psa.0410.H16		803248	195619	Psa.0648.E12		1043545	15670	Psa.0642.G20
66365	168796	Psa.0061.I18		246127	3098	Psa.0317.M23		424898	131496	Psa.0689.P06		602764	12756	Psa.0105.G02		803251	53929	Psa.0727.P02		1043545	21739	Psa.0754.O09
66365	168797	Psa.0315.D23		246127	3099	Psa.0264.J21		424898	131498	Psa.0419.F09		602764	12757	Psa.0650.D10		803251	118465	Psa.0137.K22		1043545	21740	Psa.0230.G03
66365	168798	Psa.0726.L04		246127	3100	Psa.0045.N04		424898	152545	Psa.0398.C23		602764	12758	Psa.0192.L01		803251	118467	Psa.0211.D10		1043545	183776	Psa.0585.B05
66366	9393	Psa.0707.F07		246127	3101	Psa.0038.I03		424899	101124	Psa.0454.F14		602764	12759	Psa.0122.L05		803251	118468	Psa.0304.A01		1043545	183777	Psa.0675.A05
66366	9394	Psa.0196.A19		246127	90701	Psa.0247.A18		424899	131496	Psa.0689.P06		602764	192868	Psa.0766.P01		803252	107516	Psa.0745.K12		1043545	183778	Psa.0263.L20
66366	9395	Psa.0449.A06		246127	200735	Psa.0654.F06		424899	152545	Psa.0398.C23		602764	192869	Psa.0575.K23		803252	107517	Psa.0510.A01		1043547	113195	Psa.0231.I09
66366	9397	Psa.0236.E02		246128	95099	Psa.0038.I12		424899	160822	Psa.0150.B23		602765	97692	Psa.0097.O07		803252	107519	Psa.0545.A04		1043547	184379	Psa.0370.D21
66366	9398	Psa.0690.F10		246128	143450	Psa.0338.P06		424899	160823	Psa.0128.A04		602765	97693	Psa.0135.A16		803252	107520	Psa.0245.N10		1043548	38789	Psa.0347.I12
66366	9400	Psa.0112.G04		246129	81776	Psa.0740.H22		424899	160824	Psa.0205.A14		602765	97694	Psa.0476.A01		803252	154948	Psa.0374.C16		1043548	38791	Psa.0382.H24
66366	9401	Psa.0459.D11		246129	81777	Psa.0459.B07		424899	160825	Psa.0624.J16		602765	99866	Psa.0152.E04		803253	45515	Psa.0690.B16		1043548	98890	Psa.0536.I22
66366	9402	Psa.0105.M08		246129	81778	Psa.0058.H08		424900	12599	Psa.0406.F02		602765	99867	Psa.0120.G06		803253	45516	Psa.0479.I22		1043548	98891	Psa.0225.P09
66366	81313	Psa.0309.A03		246129	81779	Psa.0732.E04		424900	12600	Psa.0160.C10		602765	99868	Psa.0732.F15		803253	55548	Psa.0581.G02		1043548	98892	Psa.0316.L03
66366	81314	Psa.0129.J09		246130	7849	Psa.0074.D13		424900	12601	Psa.0330.G16		602765	99870	Psa.0758.D01		803253	55551	Psa.0250.C24		1043548	182649	Psa.0734.E23
66366	81315	Psa.0156.J15		246130	33402	Psa.0469.J08		424900	12602	Psa.0544.I02		602765	99871	Psa.0236.O22		803253	124720	Psa.0394.G10		1043549	16219	Psa.0362.H04
66366	157823	Psa.0145.F08		246130	33403	Psa.0385.F10		424900	12603	Psa.0422.M03		602765	163908	Psa.0407.C02		803253	124722	Psa.0713.P17		1043549	16220	Psa.0327.L13
66367	15296	Psa.0130.I20		246130	33404	Psa.0315.M22		424900	12604	Psa.0327.N22		602765	186628	Psa.0739.K19		803254	35336	Psa.0388.G02		1043549	16222	Psa.0482.G15
66367	67514	Psa.0195.A09		246130	33405	Psa.0447.O24		424900	15225	Psa.0057.E24		602766	27985	Psa.0319.K05		803254	35337	Psa.0496.L17		1043549	16224	Psa.0366.M09
66367	67517	Psa.0482.C14		246132	55751	Psa.0105.E16		424900	15226	Psa.0386.D16		602766	27986	Psa.0273.L12		803254	35338	Psa.0134.O14		1043549	16225	Psa.0237.K07
66367	75670	Psa.0247.B15		246132	55752	Psa.0733.L19		424900	44163	Psa.0100.D10		602766	27987	Psa.0171.A07		803254	69918	Psa.0718.D17		1043549	16226	Psa.0225.A17
66367	75671	Psa.0102.F13		246132	55753	Psa.0653.N17		424900	58189	Psa.0733.A08		602766	60402	Psa.0237.O07		803255	41325	Psa.0702.K06		1043549	16227	Psa.0398.A05
66367	75672	Psa.0551.P15		246132	55754	Psa.0038.D04		424900	58190	Psa.0595.C19		602766	60403	Psa.0311.K08		803255	64167	Psa.0372.J08		1043549	16228	Psa.0270.G18
66368	12013	Psa.0768.B05		246132	55755	Psa.0588.N21		424900	58191	Psa.0696.C04		602766	60404	Psa.0668.N20		803255	64169	Psa.0305.H19		1043549	16230	Psa.0263.P14
66368	12014	Psa.0303.K02		246132	55756	Psa.0629.G04		424900	58192	Psa.0139.N07		602766	60405	Psa.0434.G02		803255	77098	Psa.0741.M04		1043550	5070	Psa.0418.H17
66368	12015	Psa.0656.D02		246132	76043	Psa.0461.C14		424900	58193	Psa.0322.M19		602766	60406	Psa.0122.J12		803255	77099	Psa.0135.H04		1043550	5071	Psa.0437.B02
66368	12016	Psa.0360.M11		246132	105730	Psa.0388.M10		424900	98707	Psa.0643.O07		602766	60407	Psa.0301.C20		803255	77100	Psa.0448.K04		1043550	10544	Psa.0488.H15
66368	12017	Psa.0422.C02		246132	128724	Psa.0525.C06		424900	98708	Psa.0199.I02		602766	110548	Psa.0157.A13		803256	33769	Psa.0459.B10		1043550	10545	Psa.0227.A18
66368	12018	Psa.0253.B13		246134	190096	Psa.0222.G13		424900	98710	Psa.0231.N18		602766	156252	Psa.0742.M07		803256	33770	Psa.0138.K22		1043550	18443	Psa.0246.F18
66368	12019	Psa.0309.I09		246134	190097	Psa.0042.A14		424901	62331	Psa.0392.C21		602767	65238	Psa.0092.F13		803256	33771	Psa.0242.E06		1043550	18444	Psa.0727.E20
66368	12020	Psa.0245.F07		246134	193047	Psa.0498.G09		424901	62332	Psa.0314.N02		602767	170551	Psa.0754.K04		803256	39613	Psa.0160.E08		1043551	177979	Psa.0480.C04
66369	5070	Psa.0418.H17		246134	193048	Psa.0678.O17		424901	62333	Psa.0512.H15		602767	193325	Psa.0220.K16		803256	39614	Psa.0686.J15		1043551	187288	Psa.0226.E10
66369	5071	Psa.0437.B02		246134	193049	Psa.0471.B09		424901	62334	Psa.0257.B07		602767	193326	Psa.0120.H23		803256	39615	Psa.0646.C09		1043552	47864	Psa.0359.J24
66369	10544	Psa.0488.H15		246134	193050	Psa.0359.M21		424901	62335	Psa.0341.D19		602767	193327	Psa.0445.D15		803257	3607	Psa.0321.G21		1043552	47865	Psa.0700.F02
66369	10545	Psa.0227.A18		246134	193051	Psa.0054.O18		424901	62336	Psa.0102.K12		602767	209571	Psa.0267.N19		803257	84594	Psa.0531.G22		1043552	96877	Psa.0225.C16
66369	18443	Psa.0246.F18		246134	193052	Psa.0441.H20		424901	62337	Psa.0600.L14		602768	164716	Psa.0226.B13		803257	84596	Psa.0134.L17		1043552	96879	Psa.0516.N16
66369	18444	Psa.0727.E20		246134	193053	Psa.0058.M17		424901	62338	Psa.0272.E04		602768	164717	Psa.0465.B06		803257	84597	Psa.0220.F05		1043552	96881	Psa.0644.O14
66369	18445	Psa.0277.I19		246134	193055	Psa.0628.P21		424901	62339	Psa.0072.F23		602768	164719	Psa.0636.J04		803257	137012	Psa.0588.I16		1043553	190710	Psa.0417.C20
66370	135850	Psa.0102.G07		246134	193056	Psa.0273.J08		424901	62340	Psa.0452.I06		602768	174910	Psa.0240.L14		803258	6602	Psa.0196.K17		1043553	190711	Psa.0282.H20
66370	135851	Psa.0298.K03		246134	216157	Psa.0125.N07		424901	62341	Psa.0063.H17		602768	181716	Psa.0699.F14		803258	6604	Psa.0136.G07		1043554	44945	Psa.0567.P03
66370	135852	Psa.0327.O14		246134	216409	Psa.0191.J13		424901	62342	Psa.0481.L03		602768	181717	Psa.0472.I17		803258	219279	Psa.0574.E23		1043554	44946	Psa.0735.O13
66370	135853	Psa.0404.I18		246135	39799	Psa.0041.K04		424901	62343	Psa.0199.B12		602769	69749	Psa.0092.I13		803259	137551	Psa.0476.O06		1043554	44947	Psa.0228.J06
66370	143539	Psa.0046.A09		246135	56268	Psa.0727.C21		424901	62344	Psa.0649.E23		602769	69750	Psa.0658.D18		803260	75961	Psa.0727.O15		1043554	44948	Psa.0651.B16
66370	143540	Psa.0452.G06		246136	56694	Psa.0037.E23		424901	62345	Psa.0631.A01		602769	164998	Psa.0610.L18		803260	75962	Psa.0142.D15		1043554	44949	Psa.0373.B17
66370	143541	Psa.0085.P22		246136	56698	Psa.0571.B10		424901	76508	Psa.0209.E06		602769	165675	Psa.0230.M09		803260	75964	Psa.0229.B22		1043554	63899	Psa.0325.H09
66370	143542	Psa.0737.N07		246136	56699	Psa.0503.J01		424901	76510	Psa.0700.G05		602769	165676	Psa.0347.F09		803260	75965	Psa.0253.L17		1043554	92956	Psa.0485.I11
66370	143543	Psa.0258.J08		246136	56700	Psa.0505.E06		424901	153539	Psa.0461.F04		602769	165677	Psa.0392.H14		803260	75968	Psa.0517.H01		1043555	57173	Psa.0229.F08
66371	135850	Psa.0102.G07		246136	113912	Psa.0094.E04		424902	126488	Psa.0428.G10		602770	122060	Psa.0092.I02		803261	121731	Psa.0182.E01		1043555	57177	Psa.0415.O16
66371	135851	Psa.0298.K03		246137	46733	Psa.0429.L19		424902	126489	Psa.0724.O05		602770	122061	Psa.0459.B06		803261	150353	Psa.0350.N11		1043555	103214	Psa.0713.J07
66371	135852	Psa.0327.O14		246137	46734	Psa.0368.C12		424902	126490	Psa.0399.N02		602770	122062	Psa.0231.F20		803261	165868	Psa.0411.D07		1043556	21281	Psa.0230.D08
66371	135853	Psa.0404.I18		246137	73853	Psa.0486.A15		424902	130978	Psa.0078.B04		602770	122063	Psa.0452.N11		803261	165869	Psa.0137.F20		1043556	37164	Psa.0238.L09
66371	143539	Psa.0046.A09		246137	73856	Psa.0548.L06		424902	130979	Psa.0689.J07		602770	122065	Psa.0172.F07		803261	165870	Psa.0363.P02		1043556	123827	Psa.0502.L20
66371	143541	Psa.0085.P22		246137	74463	Psa.0042.N11		424902	130981	Psa.0666.A23		602770	122066	Psa.0736.M09		803262	90383	Psa.0255.J22		1043556	123829	Psa.0486.O07
66371	143542	Psa.0737.N07		246137	74464	Psa.0723.G15		424902	130983	Psa.0101.K05		602770	124221	Psa.0592.K10		803262	139763	Psa.0275.A14		1043556	123830	Psa.0477.H10
66371	143543	Psa.0258.J08		246137	74465	Psa.0508.E16		424902	130984	Psa.0683.A17		602770	124222	Psa.0710.N12		803262	201866	Psa.0468.O24		1043556	123832	Psa.0507.N03
66372	111180	Psa.0463.E23		246137	98368	Psa.0624.D04		424902	130986	Psa.0710.P13		602771	80028	Psa.0098.E05		803263	76979	Psa.0217.M08		1043556	123833	Psa.0612.A04
66372	111181	Psa.0266.A20		246138	27262	Psa.0148.H03		424902	130989	Psa.0650.M01		602771	80033	Psa.0659.P05		803263	76980	Psa.0140.A15		1043557	121458	Psa.0436.I19
66372	111183	Psa.0503.P05		246138	27263	Psa.0339.E16		424902	130991	Psa.0070.D18		602771	149375	Psa.0182.F23		803263	76982	Psa.0605.I12		1043557	121460	Psa.0492.M06
66372	111184	Psa.0513.F16		246138	27264	Psa.0313.L06		424902	130993	Psa.0059.C18		602771	149376	Psa.0416.E05		803263	96346	Psa.0481.J02		1043557	135551	Psa.0540.P07
66372	111185	Psa.0455.I18		246138	27265	Psa.0556.G12		424902	130994	Psa.0745.J16		602771	149377	Psa.0218.E07		803263	96347	Psa.0749.N14		1043557	136068	Psa.0229.N12
66372	111186	Psa.0248.P24		246138	27266	Psa.0056.G14		424902	157898	Psa.0322.M10		602771	168903	Psa.0279.C01		803263	96348	Psa.0415.M05		1043558	141563	Psa.0230.K19
66372	111187	Psa.0091.A21		246138	27267	Psa.0332.J10		424902	160196	Psa.0116.E01		602772	17558	Psa.0200.J13		803263	96349	Psa.0261.A02		1043558	153145	Psa.0488.O12
66372	111188	Psa.0379.D17		246138	27268	Psa.0532.H22		424902	190434	Psa.0344.M06		602772	86468	Psa.0460.K14		803263	96350	Psa.0201.K23		1043559	176079	Psa.0468.D19
66372	111190	Psa.0373.K09		246138	27269	Psa.0451.O15		424903	49884	Psa.0296.P06		602772	92954	Psa.0549.C10		803263	96351	Psa.0403.A12		1043559	198770	Psa.0641.K05
66372	186569	Psa.0745.C19		246138	27270	Psa.0041.D12		424903	157869	Psa.0332.C24		602772	92955	Psa.0584.E03		803263	96352	Psa.0184.N18		1043559	199401	Psa.0235.B05
66374	42903	Psa.0073.G03		246138	27271	Psa.0379.D20		424903	188035	Psa.0057.K09		602772	139693	Psa.0244.F23		803264	126541	Psa.0643.E20		1043559	202375	Psa.0747.I24
66374	42904	Psa.0591.F11		246138	27272	Psa.0322.C16		424904	48054	Psa.0586.P18		602772	204995	Psa.0096.H15		803264	147834	Psa.0361.P20		1043561	12589	Psa.0512.C22
66374	42908	Psa.0143.O01		246138	27273	Psa.0057.I24		424904	61054	Psa.0058.P16		602773	174125	Psa.0106.P20		803264	158794	Psa.0183.H14		1043561	12597	Psa.0257.L03
66374	42909	Psa.0505.A20		246139	40664	Psa.0193.P19		424904	118355	Psa.0308.N07		602773	181052	Psa.0635.K09		803264	162856	Psa.0600.B18		1043561	29033	Psa.0731.C14
66374	42911	Psa.0210.O16		246139	189221	Psa.0286.H02		424904	218326	Psa.0149.A07		602773	181053	Psa.0239.J11		803264	162857	Psa.0420.P02		1043561	29036	Psa.0747.P07
66374	150104	Psa.0054.O01		246139	189222	Psa.0484.L03		424905	11217	Psa.0165.I03		602773	181055	Psa.0092.I19		803264	162858	Psa.0175.P16		1043561	77420	Psa.0630.O13
66374	150107	Psa.0631.E01		246139	189223	Psa.0103.B22		424905	11218	Psa.0629.F04		602773	206539	Psa.0369.D19		803264	210785	Psa.0208.A13		1043561	77421	Psa.0225.F19
66375	2434	Psa.0416.C18		246139	194391	Psa.0040.E14		424905	11219	Psa.0379.B09		602774	42477	Psa.0200.P05		803265	24285	Psa.0239.H01		1043562	26672	Psa.0285.F18
66375	2438	Psa.0546.M13		246139	194393	Psa.0167.G13		424905	15276	Psa.0077.H19		602774	42478	Psa.0094.B21		803266	62324	Psa.0612.E09		1043562	26673	Psa.0498.H19
66375	2441	Psa.0469.F22		246139	194394	Psa.0132.C17		424905	64071	Psa.0433.J15		602774	198910	Psa.0485.N19		803266	62327	Psa.0753.B20		1043562	26674	Psa.0684.B14
66375	32590	Psa.0460.G05		246140	69429	Psa.0188.F12		424905	77984	Psa.0446.J08		602775	131260	Psa.0745.C03		803266	106089	Psa.0140.M01		1043562	30221	Psa.0369.C15
66375	191275	Psa.0498.L04		246140	69430	Psa.0038.H13		424905	77985	Psa.0197.H21		602776	148917	Psa.0436.P21		803267	17575	Psa.0486.C14		1043562	154809	Psa.0226.C08
66375	191276	Psa.0731.C05		246140	98496	Psa.0102.H09		424905	77986	Psa.0059.D09		602776	148918	Psa.0096.A05		803267	17576	Psa.0627.L03		1043562	154810	Psa.0489.N19
66375	200503	Psa.0233.K04		246140	98497	Psa.0411.M20		424906	11218	Psa.0629.F04		602776	148919	Psa.0176.N13		803267	17577	Psa.0136.D23		1043562	154812	Psa.0697.G03
66375	215452	Psa.0718.I07		246140	113631	Psa.0755.E14		424906	15277	Psa.0531.H15		602777	82876	Psa.0094.F18		803267	119957	Psa.0433.G05		1043562	154813	Psa.0347.M03
66376	70815	Psa.0136.I18		246140	113634	Psa.0414.F10		424906	64071	Psa.0433.J15		602777	82877	Psa.0140.J11		803268	26505	Psa.0209.B17		1043564	63266	Psa.0454.P06
66376	70816	Psa.0247.E02		246140	113635	Psa.0058.J02		424906	64072	Psa.0741.P21		602777	132977	Psa.0299.M02		803268	26507	Psa.0749.L04		1043564	63267	Psa.0472.L12
66376	87806	Psa.0333.G01		246140	113742	Psa.0282.G13		424906	64073	Psa.0310.N06		602777	132978	Psa.0619.H12		803268	26509	Psa.0434.M21		1043564	63268	Psa.0372.O03
66377	36611	Psa.0019.I14		246140	138984	Psa.0475.B06		424906	77984	Psa.0446.J08		602777	132979	Psa.0724.D02		803268	81078	Psa.0175.A23		1043564	63269	Psa.0515.O24
66377	36613	Psa.0519.L03		246140	159649	Psa.0721.H17		424906	77985	Psa.0197.H21		602778	8928	Psa.0197.D18		803268	81079	Psa.0374.N06		1043564	63270	Psa.0477.D10
66377	36614	Psa.0469.N16		246140	159650	Psa.0191.O04		424906	77986	Psa.0059.D09		602778	8933	Psa.0335.I19		803268	81080	Psa.0136.A01		1043564	63271	Psa.0616.I20
66377	36615	Psa.0177.F23		246140	186120	Psa.0757.K19		424906	140979	Psa.0124.E06		602778	21353	Psa.0312.H16		803268	84926	Psa.0479.C16		1043564	69922	Psa.0230.I08
66377	36616	Psa.0617.N15		246141	19798	Psa.0656.A24		424906	140980	Psa.0340.A04		602778	31605	Psa.0453.P22		803269	150972	Psa.0305.M04		1043564	112113	Psa.0237.L21
66377	36617	Psa.0035.I13		246141	105713	Psa.0142.N03		424906	154118	Psa.0353.I02		602778	31606	Psa.0395.B09		803269	150974	Psa.0257.K11		1043565	57893	Psa.0225.P14
66377	36618	Psa.0289.A12		246141	105715	Psa.0242.G04		424906	168470	Psa.0345.L02		602778	31607	Psa.0093.C13		803269	150975	Psa.0137.J16		1043565	57894	Psa.0642.A11
66377	134046	Psa.0272.J12		246141	105716	Psa.0038.A15		424906	176854	Psa.0478.D15		602778	42020	Psa.0211.B08		803270	96301	Psa.0137.B21		1043565	57895	Psa.0306.H23
66377	134047	Psa.0625.A04		246141	118498	Psa.0275.E04		424906	176857	Psa.0131.G13		602778	42021	Psa.0504.B09		803270	96302	Psa.0509.O06		1043565	57896	Psa.0410.K14
66378	44849	Psa.0077.D02		246141	118499	Psa.0181.G02		424906	203193	Psa.0147.K09		602778	86126	Psa.0296.J20		803270	133756	Psa.0144.F03		1043566	27672	Psa.0438.P16
66378	44851	Psa.0225.O04		246141	128835	Psa.0395.L14		424907	81939	Psa.0436.M19		602778	91489	Psa.0432.C10		803270	133757	Psa.0222.A18		1043567	49760	Psa.0304.C05
66378	44852	Psa.0712.F17		246141	158994	Psa.0675.D15		424907	116532	Psa.0059.N07		602778	111507	Psa.0769.I20		803270	133758	Psa.0187.P05		1043567	49761	Psa.0641.I23
66378	44853	Psa.0674.B22		246141	205559	Psa.0162.N11		424907	116533	Psa.0249.A08		602779	70493	Psa.0632.G16		803270	133759	Psa.0563.A12		1043567	114540	Psa.0228.P10
66378	44854	Psa.0089.C12		246142	40922	Psa.0037.G15		424907	116534	Psa.0455.G11		602779	70494	Psa.0399.D24		803270	133760	Psa.0475.M17		1043567	114541	Psa.0488.D12
66378	44855	Psa.0029.L02		246142	40923	Psa.0757.N04		424907	136558	Psa.0354.J16		602779	70495	Psa.0456.L09		803270	194273	Psa.0160.L13		1043567	114542	Psa.0507.H11
66378	44858	Psa.0724.K06		246142	40924	Psa.0057.I10		424907	136560	Psa.0266.D10		602779	70498	Psa.0094.I06		803271	5921	Psa.0452.G12		1043567	114543	Psa.0479.C07
66378	61672	Psa.0400.H05		246142	86969	Psa.0381.A21		424908	179924	Psa.0670.O18		602779	70499	Psa.0255.J18		803271	20226	Psa.0299.L13		1043567	140020	Psa.0341.J16
66378	61673	Psa.0607.M14		246143	70768	Psa.0479.D19		424908	179925	Psa.0062.E23		602779	70500	Psa.0513.L13		803271	20227	Psa.0337.C12		1043567	178743	Psa.0344.B24
66378	77898	Psa.0704.F01		246143	70769	Psa.0041.A04		424908	179926	Psa.0626.P14		602779	70502	Psa.0452.J06		803271	20228	Psa.0552.P18		1043568	67762	Psa.0437.A05
66378	111270	Psa.0154.L05		246143	134661	Psa.0611.N05		424908	191379	Psa.0478.F17		602779	70503	Psa.0139.B04		803271	20229	Psa.0149.D13		1043568	67764	Psa.0272.A15
66379	42160	Psa.0214.P19		246143	134662	Psa.0386.M04		424908	191380	Psa.0690.K21		602779	111502	Psa.0577.N08		803271	20230	Psa.0710.O20		1043568	95848	Psa.0231.C18
66379	140361	Psa.0713.G07		246143	162623	Psa.0321.E11		424908	191381	Psa.0105.N01		602779	111503	Psa.0483.N03		803271	20231	Psa.0217.L14		1043569	44486	Psa.0230.C23
66380	29424	Psa.0090.J21		246144	81162	Psa.0482.H15		424908	191382	Psa.0606.G16		602779	111504	Psa.0570.F07		803272	18296	Psa.0218.O02		1043569	44487	Psa.0717.G23
66380	29426	Psa.0035.E02		246144	81163	Psa.0041.H12		424908	197321	Psa.0354.F09		602779	111505	Psa.0381.J05		803272	115150	Psa.0414.F17		1043569	44488	Psa.0467.F03
66380	102919	Psa.0585.M02		246144	81164	Psa.0723.N11		424908	219311	Psa.0314.H07		602779	111506	Psa.0179.G24		803272	115151	Psa.0344.E21		1043570	49470	Psa.0261.J24
66380	102920	Psa.0215.K16		246144	81165	Psa.0221.I18		424909	198054	Psa.0349.L15		602779	111507	Psa.0769.I20		803272	115152	Psa.0456.D18		1043570	49471	Psa.0421.L18
66380	102923	Psa.0496.J23		246144	81166	Psa.0360.C11		424909	198056	Psa.0441.I04		602779	111508	Psa.0228.O22		803272	115153	Psa.0137.B09		1043570	49472	Psa.0229.O18
66380	102924	Psa.0071.B22		246144	81167	Psa.0232.A18		424909	198057	Psa.0225.C02		602781	66436	Psa.0443.D18		803272	115154	Psa.0448.B19		1043570	49473	Psa.0330.P23
66381	94095	Psa.0492.J12		246144	81168	Psa.0201.C12		424909	199072	Psa.0642.N02		602781	66438	Psa.0739.A19		803272	115155	Psa.0357.N12		1043570	49475	Psa.0365.I17
66381	94103	Psa.0418.B10		246144	81169	Psa.0704.M21		424909	199073	Psa.0061.O04		602781	66439	Psa.0413.C01		803273	20227	Psa.0337.C12		1043571	140890	Psa.0504.B20
66381	113763	Psa.0087.E16		246144	81170	Psa.0454.K13		424910	81814	Psa.0321.C04		602781	66440	Psa.0305.N07		803273	20229	Psa.0149.D13		1043571	140891	Psa.0719.O04
66381	154212	Psa.0656.N15		246144	175663	Psa.0738.K16		424910	81815	Psa.0147.J18		602781	66442	Psa.0668.C11		803273	20230	Psa.0710.O20		1043571	140892	Psa.0735.C05
66381	181926	Psa.0561.F20		246145	116183	Psa.0038.D13		424910	81816	Psa.0676.F22		602781	66443	Psa.0456.A16		803273	20231	Psa.0217.L14		1043571	140893	Psa.0228.N16
66381	181927	Psa.0386.O15		246145	116184	Psa.0093.J03		424910	81819	Psa.0060.J14		602781	66445	Psa.0150.K13		803274	25820	Psa.0347.A20		1043571	140894	Psa.0520.E04
66382	16331	Psa.0121.G10		246146	95885	Psa.0717.E14		424910	81820	Psa.0425.B22		602781	117785	Psa.0298.F21		803274	25827	Psa.0367.G19		1043571	140895	Psa.0348.F09
66382	16332	Psa.0043.O23		246146	95886	Psa.0040.C04		424910	81821	Psa.0720.B10		602781	140077	Psa.0094.A18		803274	48645	Psa.0577.F13		1043571	140896	Psa.0318.N23
66382	16333	Psa.0656.B02		246146	95887	Psa.0235.H21		424910	81822	Psa.0723.O06		602781	160759	Psa.0214.J18		803274	48646	Psa.0163.G15		1043573	35942	Psa.0244.H24
66382	16334	Psa.0361.M16		246146	95888	Psa.0488.K10		424910	81823	Psa.0072.B07		602781	160760	Psa.0623.C14		803274	48647	Psa.0522.H10		1043573	35943	Psa.0565.B20
66382	16335	Psa.0688.G22		246146	95889	Psa.0494.B16		424910	87369	Psa.0744.J12		602782	72167	Psa.0262.O08		803274	48648	Psa.0426.C23		1043573	35944	Psa.0255.A21
66382	48353	Psa.0344.N17		246146	95890	Psa.0734.E08		424910	160980	Psa.0750.I11		602782	72168	Psa.0096.G03		803274	48650	Psa.0137.I16		1043573	35946	Psa.0545.H10
66382	48354	Psa.0480.D13		246146	127657	Psa.0268.F19		424911	27797	Psa.0729.I17		602782	72169	Psa.0761.L06		803275	24686	Psa.0611.P20		1043574	153447	Psa.0402.F05
66382	48355	Psa.0431.F12		246147	2447	Psa.0036.J05		424911	27799	Psa.0151.N06		602782	72170	Psa.0447.J02		803275	24689	Psa.0622.L06		1043574	153448	Psa.0568.H15
66382	48356	Psa.0459.E19		246147	2452	Psa.0611.C15		424911	27800	Psa.0335.N09		602782	72171	Psa.0121.L01		803275	24693	Psa.0139.K01		1043574	153449	Psa.0372.C10
66383	177907	Psa.0051.F17		246147	88212	Psa.0348.O16		424911	27801	Psa.0059.H17		602782	72172	Psa.0765.N24		803275	182746	Psa.0306.O20		1043574	153450	Psa.0577.N12
66383	177908	Psa.0119.D06		246147	88213	Psa.0486.I05		424911	156322	Psa.0676.N24		602782	92590	Psa.0244.J16		803276	39897	Psa.0139.F03		1043574	153451	Psa.0230.I24
66384	1307	Psa.0065.P16		246147	88214	Psa.0554.D19		424911	156324	Psa.0142.O13		602782	157143	Psa.0549.G02		803276	39898	Psa.0512.D15		1043574	153452	Psa.0438.H05
66384	9556	Psa.0727.J18		246147	88216	Psa.0133.E15		424911	156596	Psa.0213.D13		602783	45944	Psa.0186.I05		803276	39899	Psa.0492.C19		1043574	153453	Psa.0621.J14
66384	9557	Psa.0387.K05		246148	48924	Psa.0300.D20		424913	4833	Psa.0123.I18		602783	45952	Psa.0697.G06		803276	39900	Psa.0153.O18		1043574	153454	Psa.0415.I19
66384	9558	Psa.0528.D24		246148	48925	Psa.0260.D07		424913	4834	Psa.0306.G13		602783	45955	Psa.0263.A12		803277	60560	Psa.0228.N18		1043574	155431	Psa.0350.E17
66384	9559	Psa.0071.K17		246148	48926	Psa.0039.P11		424913	4836	Psa.0768.O05		602783	45956	Psa.0303.C01		803277	143450	Psa.0338.P06		1043574	155432	Psa.0232.J10
66384	9560	Psa.0318.K18		246148	48928	Psa.0592.H03		424913	4837	Psa.0420.A22		602783	45957	Psa.0193.K01		803278	61421	Psa.0343.G05		1043576	38280	Psa.0379.K12
66384	9561	Psa.0088.F08		246148	48929	Psa.0139.G13		424913	4838	Psa.0058.F20		602783	68671	Psa.0634.A22		803278	61424	Psa.0136.P04		1043576	48731	Psa.0278.F12
66384	9563	Psa.0220.J05		246148	53163	Psa.0326.K14		424913	123504	Psa.0347.J03		602783	68673	Psa.0181.G01		803278	73104	Psa.0266.L06		1043576	48732	Psa.0501.E11
66384	210500	Psa.0328.P10		246148	55198	Psa.0476.O12		424913	123505	Psa.0649.G19		602783	128864	Psa.0727.D07		803278	101216	Psa.0355.C09		1043576	48733	Psa.0396.F12
66384	210501	Psa.0524.A19		246148	55199	Psa.0106.M10		424916	2886	Psa.0475.K01		602783	128865	Psa.0522.F24		803278	101218	Psa.0192.P13		1043576	155239	Psa.0586.G12
66385	127809	Psa.0376.C10		246148	55200	Psa.0322.B06		424916	98533	Psa.0689.N01		602784	38609	Psa.0092.O12		803278	119398	Psa.0602.E07		1043576	155240	Psa.0231.N04
66385	127812	Psa.0425.C04		246148	96195	Psa.0718.H07		424916	102349	Psa.0062.I07		602784	93105	Psa.0419.O07		803278	169277	Psa.0173.P17		1043577	121357	Psa.0485.B13
66385	169024	Psa.0758.J17		246148	113585	Psa.0723.A22		424916	102350	Psa.0632.B19		602784	208009	Psa.0584.I07		803278	188042	Psa.0181.B05		1043577	121359	Psa.0656.P02
66385	218327	Psa.0087.J11		246149	15957	Psa.0564.B08		424916	102351	Psa.0520.H17		602785	26518	Psa.0176.O24		803279	62935	Psa.0378.A23		1043578	176542	Psa.0226.E04
66386	135289	Psa.0360.I20		246149	15958	Psa.0451.A12		424916	102352	Psa.0646.P09		602785	26519	Psa.0229.I13		803279	62936	Psa.0743.P04		1043578	176543	Psa.0605.D05
66386	135292	Psa.0190.L23		246149	15959	Psa.0091.I23		424916	102353	Psa.0709.D02		602785	26520	Psa.0494.C11		803279	62937	Psa.0237.I23		1043578	176544	Psa.0731.A19
66386	135293	Psa.0441.A16		246149	15960	Psa.0483.P06		424916	102354	Psa.0763.D20		602785	26521	Psa.0557.C16		803279	62938	Psa.0138.H15		1043578	195119	Psa.0424.C12
66386	135294	Psa.0264.K12		246149	120213	Psa.0303.A12		424917	178952	Psa.0406.K05		602785	26522	Psa.0102.B20		803279	62939	Psa.0401.P14		1043579	26170	Psa.0231.J09
66387	112969	Psa.0491.J24		246149	120214	Psa.0328.G01		424917	178954	Psa.0242.P08		602785	26523	Psa.0094.J13		803279	62940	Psa.0758.I22		1043580	23132	Psa.0457.G04
66387	112970	Psa.0384.K16		246149	120215	Psa.0168.E09		424917	207558	Psa.0576.K01		602785	26524	Psa.0274.M16		803279	62941	Psa.0255.M17		1043580	23133	Psa.0286.K09
66387	112971	Psa.0430.E09		246149	120216	Psa.0213.L21		424917	212152	Psa.0385.A13		602785	26525	Psa.0352.P04		803279	62942	Psa.0317.B17		1043580	23134	Psa.0588.C08
66387	112972	Psa.0540.A23		246149	169784	Psa.0038.J10		424917	212153	Psa.0061.O12		602785	26526	Psa.0249.P23		803279	87751	Psa.0670.L04		1043580	23136	Psa.0227.H20
66387	112973	Psa.0756.K10		246150	27148	Psa.0660.P22		424918	33578	Psa.0141.A12		602786	189944	Psa.0688.G15		803279	145966	Psa.0431.K13		1043581	93554	Psa.0314.I24
66387	145635	Psa.0121.C13		246150	27149	Psa.0397.B09		424918	33579	Psa.0490.A21		602786	189946	Psa.0443.F14		803280	23255	Psa.0282.O21		1043581	93556	Psa.0228.M13
66387	145637	Psa.0717.I13		246150	27150	Psa.0036.B03		424918	33580	Psa.0763.A24		602786	198226	Psa.0098.E16		803280	23256	Psa.0609.D16		1043581	93558	Psa.0235.N13
66390	67431	Psa.0642.A23		246150	27151	Psa.0760.L23		424918	33581	Psa.0359.M12		602788	40010	Psa.0441.H10		803280	23257	Psa.0319.N12		1043581	131083	Psa.0295.G13
66391	83230	Psa.0304.M01		246150	117466	Psa.0522.J05		424918	33582	Psa.0454.P20		602788	40011	Psa.0144.H09		803280	95279	Psa.0238.C23		1043581	131084	Psa.0242.A20
66391	136371	Psa.0435.J22		246150	159183	Psa.0729.D12		424918	33583	Psa.0062.A04		602788	40012	Psa.0618.L23		803280	95280	Psa.0713.N08		1043582	35244	Psa.0316.H15
66391	136372	Psa.0481.E24		246151	33249	Psa.0480.I19		424918	33584	Psa.0475.M01		602788	68297	Psa.0717.J15		803280	100671	Psa.0716.L02		1043582	35246	Psa.0225.C20
66391	189493	Psa.0294.P13		246151	33250	Psa.0042.P22		424918	33585	Psa.0503.F06		602788	68298	Psa.0731.M15		803281	33752	Psa.0295.P23		1043582	35247	Psa.0509.D12
66391	205417	Psa.0063.C14		246151	33251	Psa.0177.L02		424918	33586	Psa.0375.M16		602788	68302	Psa.0097.H22		803281	33755	Psa.0506.N18		1043582	35248	Psa.0609.A14
66391	205419	Psa.0130.B06		246151	33252	Psa.0217.I22		424918	33587	Psa.0279.C19		602789	48003	Psa.0639.M17		803281	140898	Psa.0414.M18		1043582	35250	Psa.0698.J17
66393	79782	Psa.0698.F14		246152	165029	Psa.0154.K13		424918	33588	Psa.0425.F04		602789	48004	Psa.0433.J14		803281	145323	Psa.0474.E23		1043582	184233	Psa.0629.A13
66393	99777	Psa.0461.K07		246152	165030	Psa.0038.A21		424918	33589	Psa.0163.G17		602789	48007	Psa.0422.F16		803281	145324	Psa.0140.M15		1043582	192952	Psa.0272.I24
66393	99778	Psa.0665.P03		246152	165031	Psa.0458.J11		424918	33590	Psa.0691.B18		602789	48008	Psa.0302.P04		803281	156039	Psa.0667.D12		1043584	28263	Psa.0378.N01
66393	99779	Psa.0387.N18		246152	165032	Psa.0651.G19		424918	33591	Psa.0456.P13		602789	48012	Psa.0098.L11		803282	148335	Psa.0385.G14		1043584	28264	Psa.0225.C14
66393	158382	Psa.0693.G08		246152	174861	Psa.0474.J02		424919	47149	Psa.0136.J07		602790	74360	Psa.0505.M01		803282	159554	Psa.0663.L07		1043584	28265	Psa.0462.P06
66393	158383	Psa.0321.L23		246152	174862	Psa.0435.L21		424919	47150	Psa.0177.L03		602790	199120	Psa.0098.D06		803282	162242	Psa.0390.A07		1043584	28266	Psa.0331.H13
66393	158385	Psa.0260.F04		246152	186848	Psa.0633.K24		424919	47151	Psa.0499.P07		602791	19568	Psa.0387.K07		803282	207202	Psa.0139.D14		1043584	28267	Psa.0339.F07
66393	159680	Psa.0567.N16		246153	41466	Psa.0342.D18		424920	18198	Psa.0075.N06		602791	19574	Psa.0092.B16		803282	207203	Psa.0322.I19		1043587	64166	Psa.0538.D10
66393	159681	Psa.0535.I13		246153	41468	Psa.0231.K02		424920	18199	Psa.0150.O01		602791	84660	Psa.0438.J08		803282	207204	Psa.0510.M03		1043587	64170	Psa.0494.J14
66393	159682	Psa.0584.E06		246153	41469	Psa.0562.O24		424920	18201	Psa.0384.I15		602791	84661	Psa.0654.M14		803282	214433	Psa.0763.N15		1043587	82243	Psa.0225.D02
66393	159683	Psa.0746.K15		246153	41470	Psa.0036.C01		424920	18204	Psa.0736.K16		602792	3344	Psa.0252.C12		803284	3677	Psa.0198.H15		1043587	125079	Psa.0388.I21
66394	6235	Psa.0449.M12		246153	68376	Psa.0551.K14		424920	18205	Psa.0675.N19		602792	161399	Psa.0098.C19		803284	3679	Psa.0249.G08		1043587	125080	Psa.0452.F12
66394	6237	Psa.0646.L19		246153	88897	Psa.0106.B18		424920	18207	Psa.0061.K23		602792	161400	Psa.0204.L09		803284	3680	Psa.0290.D16		1043587	125081	Psa.0514.B09
66395	95682	Psa.0618.L07		246155	71240	Psa.0038.K07		424920	18208	Psa.0336.P06		602792	161401	Psa.0113.G17		803284	3681	Psa.0137.D02		1043588	8425	Psa.0705.J14
66395	95683	Psa.0707.I22		246155	71242	Psa.0436.B02		424920	18211	Psa.0452.O03		602792	161402	Psa.0202.A20		803284	3682	Psa.0270.P08		1043588	71676	Psa.0229.G22
66395	156944	Psa.0225.F15		246155	71243	Psa.0317.D18		424920	69387	Psa.0208.H05		602792	174790	Psa.0603.B08		803285	3677	Psa.0198.H15		1043589	168934	Psa.0683.J22
66395	157583	Psa.0176.A02		246155	173155	Psa.0227.C05		424920	69388	Psa.0097.A15		602792	174791	Psa.0685.J24		803285	3678	Psa.0670.E13		1043590	150985	Psa.0226.I12
66395	157584	Psa.0415.J13		246156	571	Psa.0197.B05		424922	24064	Psa.0344.C14		602792	186817	Psa.0545.I18		803285	3679	Psa.0249.G08		1043590	150988	Psa.0377.B09
66396	185012	Psa.0645.H11		246156	573	Psa.0423.K04		424922	24067	Psa.0059.A17		602794	85487	Psa.0461.F11		803285	3680	Psa.0290.D16		1043590	180137	Psa.0717.E23
66396	188582	Psa.0237.B03		246156	574	Psa.0146.B23		424922	160492	Psa.0447.P20		602794	85489	Psa.0098.K09		803285	3681	Psa.0137.D02		1043590	180138	Psa.0252.E20
66396	188583	Psa.0399.K02		246156	52966	Psa.0629.F22		424922	182632	Psa.0282.F11		602794	85490	Psa.0240.C09		803285	3682	Psa.0270.P08		1043590	180139	Psa.0633.F01
66396	188584	Psa.0638.A08		246156	52967	Psa.0042.B23		424923	91877	Psa.0057.E16		602794	85492	Psa.0187.D15		803286	15332	Psa.0688.I18		1043590	180140	Psa.0524.A01
66396	204490	Psa.0656.K17		246156	52968	Psa.0470.L23		424923	91878	Psa.0245.K04		602794	85493	Psa.0140.A22		803286	15333	Psa.0134.F06		1043590	180141	Psa.0566.B23
66397	57031	Psa.0324.F18		246157	42629	Psa.0664.H20		424923	148392	Psa.0646.N02		602794	146653	Psa.0238.H13		803286	15334	Psa.0743.O17		1043591	69855	Psa.0585.B16
66397	57033	Psa.0708.H14		246157	42634	Psa.0151.M08		424923	148396	Psa.0380.C19		602795	79834	Psa.0532.J19		803286	84100	Psa.0207.G08		1043591	98024	Psa.0543.O20
66397	57035	Psa.0487.G07		246157	42635	Psa.0382.A20		424924	27397	Psa.0439.O23		602795	105908	Psa.0368.M03		803286	106922	Psa.0212.P14		1043591	112084	Psa.0227.M21
66397	99417	Psa.0352.I24		246157	159704	Psa.0186.K06		424924	27399	Psa.0153.F01		602795	105909	Psa.0095.N03		803286	106923	Psa.0755.F16		1043591	146060	Psa.0671.A24
66397	106629	Psa.0453.B16		246157	186422	Psa.0271.P12		424924	27400	Psa.0534.M15		602795	105910	Psa.0757.E01		803286	217483	Psa.0586.O03		1043592	31712	Psa.0479.M16
66397	106630	Psa.0199.H05		246157	186423	Psa.0353.G18		424924	27401	Psa.0672.P07		602795	105911	Psa.0139.J06		803287	9227	Psa.0192.C18		1043592	31715	Psa.0228.C24
66397	188827	Psa.0566.K19		246158	49180	Psa.0508.I05		424924	27402	Psa.0317.E11		602795	105912	Psa.0208.C09		803287	9229	Psa.0441.O11		1043592	31716	Psa.0250.M15
66398	117317	Psa.0352.N20		246158	49181	Psa.0361.C15		424924	27403	Psa.0495.D20		602795	105913	Psa.0310.K16		803287	9230	Psa.0243.H05		1043593	30216	Psa.0595.K20
66398	125819	Psa.0492.J18		246158	49182	Psa.0132.M07		424924	134998	Psa.0062.F02		602795	148464	Psa.0599.A12		803287	9231	Psa.0136.H12		1043593	111626	Psa.0229.J10
66398	125820	Psa.0576.M10		246158	49183	Psa.0733.D09		424924	197118	Psa.0602.E14		602795	148465	Psa.0403.F14		803287	130555	Psa.0362.E12		1043593	111628	Psa.0481.N17
66398	145859	Psa.0546.H07		246158	49184	Psa.0166.L09		424924	213322	Psa.0162.M24		602795	148466	Psa.0646.N10		803287	153091	Psa.0248.C23		1043593	111629	Psa.0623.D19
66398	145860	Psa.0637.A01		246158	49185	Psa.0352.C07		424925	53489	Psa.0625.D16		602796	71603	Psa.0719.L17		803287	185862	Psa.0741.L20		1043593	122671	Psa.0340.H17
66398	145861	Psa.0712.C20		246158	51705	Psa.0040.O11		424925	53493	Psa.0592.J10		602796	71605	Psa.0512.G24		803288	61159	Psa.0293.B14		1043594	46776	Psa.0609.H04
66398	161311	Psa.0681.B01		246159	52951	Psa.0450.I15		424925	172503	Psa.0721.K01		602796	71608	Psa.0283.C21		803288	61160	Psa.0138.F18		1043594	46777	Psa.0644.C01
66399	72709	Psa.0339.J07		246159	52953	Psa.0568.M16		424925	172504	Psa.0740.C13		602796	115392	Psa.0544.K14		803288	61165	Psa.0604.D09		1043596	37811	Psa.0426.A13
66399	72710	Psa.0142.C17		246159	52954	Psa.0379.F11		424925	172507	Psa.0061.C24		602796	115393	Psa.0555.J24		803288	98102	Psa.0170.H01		1043596	37812	Psa.0472.N22
66399	72712	Psa.0179.K15		246159	66221	Psa.0348.L02		424925	172508	Psa.0065.N08		602796	115394	Psa.0094.J24		803289	103870	Psa.0136.N14		1043596	37816	Psa.0456.B19
66399	72714	Psa.0240.F24		246159	66225	Psa.0742.K02		424925	192929	Psa.0683.C07		602796	115395	Psa.0475.N03		803291	136703	Psa.0360.K22		1043596	65258	Psa.0225.G13
66399	180809	Psa.0684.M24		246159	90047	Psa.0297.P01		424925	192930	Psa.0244.E04		602797	192892	Psa.0154.M01		803291	136704	Psa.0138.B23		1043596	65259	Psa.0544.G01
66399	180810	Psa.0373.G23		246159	90048	Psa.0732.M09		424925	192931	Psa.0192.G13		602797	192893	Psa.0093.L13		803291	136706	Psa.0201.K02		1043596	146627	Psa.0503.N17
66399	202525	Psa.0149.P03		246159	90049	Psa.0040.L12		424926	2151	Psa.0695.M11		602798	72854	Psa.0097.L24		803291	208799	Psa.0563.J04		1043596	214832	Psa.0520.P11
66399	210181	Psa.0428.P17		246159	90050	Psa.0646.H12		424926	2155	Psa.0392.K04		602798	72855	Psa.0751.H19		803292	155030	Psa.0552.N22		1043597	65258	Psa.0225.G13
66400	63496	Psa.0763.A09		246159	90051	Psa.0124.I07		424926	51211	Psa.0737.I08		602798	72856	Psa.0099.F22		803292	155031	Psa.0440.L21		1043597	65259	Psa.0544.G01
66400	63497	Psa.0344.A22		246159	90052	Psa.0604.O17		424926	51216	Psa.0104.F22		602798	72857	Psa.0180.N20		803292	163332	Psa.0356.B01		1043597	146627	Psa.0503.N17
66400	78251	Psa.0626.O04		246159	90053	Psa.0245.J13		424926	51217	Psa.0074.O19		602798	178316	Psa.0557.G24		803292	208856	Psa.0739.C19		1043597	214832	Psa.0520.P11
66400	78252	Psa.0281.M18		246159	90054	Psa.0404.F16		424926	51375	Psa.0541.P06		602798	178317	Psa.0401.O08		803292	216264	Psa.0366.C04		1043598	209321	Psa.0231.K08
66401	67515	Psa.0086.B03		246159	90055	Psa.0610.N15		424926	82681	Psa.0193.P24		602798	198664	Psa.0492.D18		803292	216265	Psa.0140.J06		1043598	218024	Psa.0343.F14
66401	67516	Psa.0340.D08		246159	90056	Psa.0695.D02		424926	82682	Psa.0457.E20		602799	73502	Psa.0497.M07		803292	216266	Psa.0298.K11		1043598	218113	Psa.0583.F02
66401	67517	Psa.0482.C14		246162	106489	Psa.0317.B05		424926	82684	Psa.0527.L20		602799	73503	Psa.0414.O16		803293	12536	Psa.0685.A09		1043598	218766	Psa.0256.K17
66401	74655	Psa.0282.F02		246162	106490	Psa.0063.K23		424926	89879	Psa.0619.P01		602799	73504	Psa.0372.J01		803293	12537	Psa.0375.O04		1043599	15667	Psa.0554.C08
66401	74656	Psa.0242.H07		246162	106491	Psa.0280.C13		424926	90376	Psa.0058.G18		602799	73505	Psa.0386.G03		803293	12538	Psa.0616.E11		1043599	15670	Psa.0642.G20
66401	74657	Psa.0175.L13		246162	106493	Psa.0041.M14		424926	90377	Psa.0452.P14		602800	111846	Psa.0490.C17		803293	12539	Psa.0525.B08		1043599	21739	Psa.0754.O09
66401	74658	Psa.0437.N21		246162	106494	Psa.0587.A06		424927	66796	Psa.0442.N04		602800	111847	Psa.0441.A08		803293	12540	Psa.0603.E01		1043599	21740	Psa.0230.G03
66401	74659	Psa.0540.F07		246162	190038	Psa.0385.B12		424927	170101	Psa.0356.P01		602800	111849	Psa.0099.A03		803293	12541	Psa.0435.C07		1043599	174124	Psa.0549.L07
66402	134427	Psa.0075.B11		246162	190041	Psa.0360.E08		424928	64220	Psa.0184.I04		602800	111850	Psa.0731.G13		803293	36845	Psa.0257.G19		1043599	183776	Psa.0585.B05
66402	179144	Psa.0746.A17		246163	82755	Psa.0756.K13		424928	64221	Psa.0597.A21		602800	163566	Psa.0098.F17		803293	36850	Psa.0134.M13		1043599	183777	Psa.0675.A05
66402	179146	Psa.0517.N04		246163	82760	Psa.0429.K21		424928	64223	Psa.0062.B06		602800	169607	Psa.0563.C07		803294	190249	Psa.0136.G02		1043599	183778	Psa.0263.L20
66402	179147	Psa.0599.E15		246163	129118	Psa.0150.J01		424928	117757	Psa.0532.I09		602800	169608	Psa.0699.J18		803296	73651	Psa.0558.D19		1043600	10558	Psa.0257.M08
66402	183292	Psa.0373.N22		246163	129119	Psa.0613.K17		424929	99568	Psa.0093.C22		602801	147967	Psa.0181.L04		803296	73652	Psa.0687.C03		1043600	10559	Psa.0420.F23
66403	28708	Psa.0228.C03		246163	129120	Psa.0504.C18		424929	113449	Psa.0058.G23		602801	147969	Psa.0701.O22		803296	73653	Psa.0239.D04		1043600	14093	Psa.0380.J06
66403	28709	Psa.0693.L17		246163	129121	Psa.0311.I16		424929	113451	Psa.0417.K09		602801	190622	Psa.0367.F13		803296	73654	Psa.0441.C10		1043600	14097	Psa.0309.M14
66403	28710	Psa.0210.P04		246163	129122	Psa.0476.E21		424929	113453	Psa.0485.L23		602801	193625	Psa.0334.A13		803296	73655	Psa.0138.N07		1043600	14098	Psa.0756.L01
66403	28711	Psa.0019.L21		246163	129123	Psa.0144.C06		424929	113454	Psa.0259.A12		602801	193626	Psa.0457.H11		803296	73656	Psa.0214.C16		1043600	46691	Psa.0229.N11
66403	28712	Psa.0142.A07		246163	134175	Psa.0041.F10		424929	135314	Psa.0599.G21		602801	193627	Psa.0696.D01		803296	73657	Psa.0386.K14		1043601	47952	Psa.0680.F09
66403	157036	Psa.0702.A12		246163	134176	Psa.0229.K05		424929	135315	Psa.0183.C17		602801	193628	Psa.0093.D21		803297	91335	Psa.0481.L06		1043601	69239	Psa.0566.N04
66406	14355	Psa.0717.A15		246163	144461	Psa.0348.I11		424929	181171	Psa.0126.K24		602801	207802	Psa.0293.G09		803297	91337	Psa.0139.N09		1043601	69240	Psa.0715.K09
66406	14356	Psa.0473.J02		246164	2188	Psa.0190.G07		424929	199286	Psa.0568.D15		602802	121954	Psa.0425.F10		803297	203371	Psa.0570.M07		1043601	69242	Psa.0245.N24
66406	14357	Psa.0391.M14		246164	2189	Psa.0503.D16		424930	59686	Psa.0297.L08		602802	121955	Psa.0142.F24		803297	210037	Psa.0214.J20		1043601	69243	Psa.0226.B02
66406	14358	Psa.0281.M20		246164	2192	Psa.0618.H06		424930	59687	Psa.0670.M20		602802	189761	Psa.0097.N08		803297	210038	Psa.0442.H12		1043602	47952	Psa.0680.F09
66406	14359	Psa.0762.K24		246164	2194	Psa.0746.K16		424930	59691	Psa.0128.L02		602802	189762	Psa.0137.J23		803298	109905	Psa.0616.G06		1043602	69239	Psa.0566.N04
66406	203608	Psa.0410.N18		246164	2195	Psa.0128.B22		424930	59692	Psa.0058.N21		602803	6114	Psa.0126.A18		803298	109906	Psa.0137.N06		1043602	69240	Psa.0715.K09
66406	203609	Psa.0460.F10		246164	2197	Psa.0295.B20		424930	91254	Psa.0223.I10		602803	6116	Psa.0236.O06		803299	7973	Psa.0139.I02		1043602	69242	Psa.0245.N24
66407	111520	Psa.0143.H20		246164	186722	Psa.0580.L09		424930	91255	Psa.0473.G22		602803	101901	Psa.0412.K01		803299	7974	Psa.0152.B03		1043602	69243	Psa.0226.B02
66407	111521	Psa.0388.O12		246164	186723	Psa.0350.M06		424930	115919	Psa.0335.M21		602803	117577	Psa.0761.M11		803299	7980	Psa.0258.G04		1043603	35446	Psa.0539.I16
66407	111522	Psa.0239.E07		246164	186724	Psa.0404.M08		424931	115946	Psa.0290.N12		602803	120464	Psa.0098.F12		803299	52392	Psa.0696.H02		1043603	182902	Psa.0228.O14
66407	114792	Psa.0278.J09		246165	67200	Psa.0752.B18		424931	131292	Psa.0461.I24		602803	200868	Psa.0129.M02		803299	52395	Psa.0217.I04		1043603	182903	Psa.0736.K23
66407	116369	Psa.0435.E10		246165	67201	Psa.0720.K14		424931	131294	Psa.0059.K14		602804	78701	Psa.0299.B04		803299	52397	Psa.0493.N18		1043604	2378	Psa.0229.L10
66407	117845	Psa.0127.M23		246165	67202	Psa.0333.J08		424932	13879	Psa.0118.N18		602804	112426	Psa.0319.I09		803299	136141	Psa.0238.K23		1043604	2380	Psa.0462.C16
66407	117846	Psa.0485.L13		246165	67203	Psa.0041.E23		424932	13880	Psa.0440.B08		602804	128340	Psa.0697.K18		803301	84441	Psa.0313.P18		1043605	104102	Psa.0227.L14
66407	149163	Psa.0424.D14		246165	67204	Psa.0137.I01		424932	13881	Psa.0200.A10		602804	128341	Psa.0098.I03		803301	106226	Psa.0460.B11		1043606	18679	Psa.0228.L05
66409	75548	Psa.0616.N14		246165	100211	Psa.0149.M09		424932	13882	Psa.0568.H22		602804	128343	Psa.0625.J06		803301	158947	Psa.0759.M07		1043606	18683	Psa.0483.E18
66409	121449	Psa.0335.I06		246165	151013	Psa.0076.F19		424932	13883	Psa.0443.H22		602804	128344	Psa.0241.M11		803301	158948	Psa.0140.O16		1043606	18684	Psa.0248.P17
66410	155272	Psa.0748.E22		246165	167914	Psa.0310.H16		424932	13884	Psa.0061.M06		602804	128345	Psa.0414.L17		803301	170222	Psa.0283.H22		1043606	18688	Psa.0367.I14
66410	155273	Psa.0335.O09		246165	167916	Psa.0089.C02		424932	13885	Psa.0658.M06		602804	128346	Psa.0668.D11		803302	8005	Psa.0138.K10		1043606	18690	Psa.0321.M21
66410	155274	Psa.0286.K04		246166	12510	Psa.0182.N10		424932	13886	Psa.0553.E19		602804	129500	Psa.0247.A06		803302	8006	Psa.0362.N10		1043607	37725	Psa.0372.E18
66410	155275	Psa.0755.J04		246166	59395	Psa.0298.J02		424932	13887	Psa.0479.G15		602804	129501	Psa.0717.A24		803302	8007	Psa.0442.A08		1043607	37726	Psa.0470.K06
66410	155276	Psa.0764.K01		246166	108090	Psa.0121.I16		424932	13888	Psa.0224.K17		602805	20492	Psa.0371.A19		803302	28568	Psa.0474.G23		1043607	37727	Psa.0545.B09
66410	155277	Psa.0302.J07		246166	108091	Psa.0556.O07		424932	13889	Psa.0760.M03		602805	110119	Psa.0224.E01		803302	28569	Psa.0541.D23		1043607	37728	Psa.0406.K16
66410	173870	Psa.0299.E02		246166	108092	Psa.0203.L10		424932	96226	Psa.0721.H12		602805	110120	Psa.0355.M21		803304	165095	Psa.0438.K05		1043608	158908	Psa.0227.G16
66411	23032	Psa.0693.I18		246166	108093	Psa.0548.G17		424932	159567	Psa.0510.J06		602805	110122	Psa.0179.G02		803304	165096	Psa.0315.J19		1043608	158912	Psa.0667.F05
66411	23033	Psa.0452.P13		246166	108094	Psa.0037.O02		424932	159568	Psa.0704.B23		602805	110123	Psa.0212.P08		803304	165097	Psa.0698.O07		1043608	174527	Psa.0260.E15
66411	23034	Psa.0137.B20		246166	108095	Psa.0536.P24		424933	24688	Psa.0162.J02		602805	110124	Psa.0704.G02		803304	165098	Psa.0614.A03		1043608	174528	Psa.0422.N05
66411	23035	Psa.0194.D10		246166	108097	Psa.0754.L13		424933	24695	Psa.0331.O10		602805	186024	Psa.0501.G03		803304	165099	Psa.0741.G13		1043608	182598	Psa.0398.D03
66411	23036	Psa.0213.C17		246167	147606	Psa.0136.E21		424933	24697	Psa.0231.N05		602805	186025	Psa.0092.H03		803304	180733	Psa.0417.B23		1043609	58349	Psa.0563.D01
66411	23037	Psa.0633.N24		246167	147608	Psa.0072.C13		424933	73999	Psa.0195.A18		602805	186026	Psa.0760.C02		803304	180735	Psa.0633.I07		1043609	95216	Psa.0552.P11
66411	23038	Psa.0744.J08		246167	161726	Psa.0358.F08		424933	74000	Psa.0062.O12		602805	210374	Psa.0564.O13		803304	200661	Psa.0369.E17		1043609	95217	Psa.0326.H14
66411	23039	Psa.0167.M10		246167	161728	Psa.0102.I18		424933	74001	Psa.0657.C04		602806	36524	Psa.0651.E05		803305	146551	Psa.0140.O19		1043609	95218	Psa.0383.E14
66413	412	Psa.0739.J19		246167	161729	Psa.0331.M12		424933	74003	Psa.0173.C22		602806	36534	Psa.0129.L19		803305	146553	Psa.0453.D23		1043609	95219	Psa.0441.E19
66413	413	Psa.0031.I02		246167	161730	Psa.0460.L01		424934	20382	Psa.0333.D19		602806	130339	Psa.0726.G01		803305	146554	Psa.0569.E11		1043609	100081	Psa.0226.O07
66413	41970	Psa.0598.I04		246167	171781	Psa.0041.D22		424934	20383	Psa.0112.H02		602806	191646	Psa.0400.M19		803305	177712	Psa.0309.N10		1043610	80861	Psa.0769.F24
66414	177052	Psa.0236.O10		246167	171782	Psa.0273.H11		424934	167513	Psa.0290.L07		602806	196823	Psa.0536.F04		803305	177713	Psa.0407.E07		1043610	80862	Psa.0227.A01
66414	177053	Psa.0615.L15		246167	190384	Psa.0761.B06		424934	167517	Psa.0198.G22		602806	196824	Psa.0730.B05		803306	44392	Psa.0591.I24		1043610	96395	Psa.0460.A24
66414	177054	Psa.0240.G16		246167	190385	Psa.0485.D24		424934	187254	Psa.0393.D16		602806	208982	Psa.0098.M01		803306	44393	Psa.0134.F12		1043610	96396	Psa.0235.A06
66415	114356	Psa.0465.G06		246167	191598	Psa.0742.E09		424934	212598	Psa.0063.O08		602807	22732	Psa.0477.L03		803306	44394	Psa.0705.D05		1043610	96397	Psa.0259.F13
66415	114358	Psa.0515.D07		246167	192844	Psa.0544.P17		424935	54814	Psa.0446.C05		602807	22735	Psa.0501.K23		803306	44397	Psa.0242.C11		1043610	96398	Psa.0480.J01
66415	114359	Psa.0337.C14		246167	192846	Psa.0453.G17		424935	54818	Psa.0063.B14		602807	22737	Psa.0256.P10		803306	44398	Psa.0598.E06		1043610	173422	Psa.0718.E19
66415	117431	Psa.0682.A14		246167	218256	Psa.0371.D24		424935	66834	Psa.0525.P18		602807	22738	Psa.0460.E13		803306	44400	Psa.0609.E06		1043610	173423	Psa.0605.I18
66415	117432	Psa.0309.O13		246168	56214	Psa.0106.A14		424936	30120	Psa.0181.N15		602807	30960	Psa.0690.B13		803306	44401	Psa.0495.J09		1043611	41024	Psa.0230.A15
66415	117433	Psa.0152.J08		246168	56215	Psa.0122.E16		424936	42248	Psa.0576.H06		602807	30961	Psa.0092.N14		803306	44402	Psa.0668.K01		1043611	41026	Psa.0374.I04
66415	117434	Psa.0206.P12		246168	56216	Psa.0486.E19		424936	42250	Psa.0328.G14		602807	96443	Psa.0550.E24		803306	98835	Psa.0424.D07		1043611	148669	Psa.0454.F09
66415	117435	Psa.0435.L16		246168	56217	Psa.0039.N22		424936	78972	Psa.0063.B16		602807	122747	Psa.0613.G19		803306	120402	Psa.0308.M19		1043611	148671	Psa.0250.A09
66415	207019	Psa.0287.F03		246168	56218	Psa.0425.K21		424936	78974	Psa.0726.L07		602808	86666	Psa.0268.K02		803306	120403	Psa.0507.A24		1043611	148672	Psa.0233.H22
66416	12471	Psa.0021.J18		246168	56220	Psa.0220.C02		424936	78975	Psa.0533.N16		602808	86668	Psa.0591.B22		803306	120404	Psa.0410.N15		1043611	148673	Psa.0289.O06
66416	12474	Psa.0668.B19		246169	108816	Psa.0523.L15		424937	14306	Psa.0059.A08		602808	86669	Psa.0225.D20		803307	77137	Psa.0724.L04		1043611	148674	Psa.0507.P22
66416	12475	Psa.0736.N07		246169	108817	Psa.0164.D22		424937	123258	Psa.0298.P22		602808	86671	Psa.0093.G16		803307	77138	Psa.0640.C01		1043613	95095	Psa.0231.B01
66416	12476	Psa.0542.K24		246169	108818	Psa.0426.I01		424937	123263	Psa.0689.D20		602808	86673	Psa.0315.J07		803307	77139	Psa.0541.I10		1043613	95098	Psa.0237.D02
66416	12479	Psa.0118.B20		246170	34465	Psa.0473.L04		424938	151063	Psa.0359.H07		602808	176085	Psa.0409.C23		803307	103710	Psa.0563.E23		1043613	113021	Psa.0306.M07
66416	57047	Psa.0112.G12		246170	60588	Psa.0221.B09		424938	151064	Psa.0062.K19		602808	176086	Psa.0219.C16		803307	103711	Psa.0632.H21		1043615	149875	Psa.0598.A01
66417	28455	Psa.0613.G05		246170	60589	Psa.0734.G09		424938	151065	Psa.0591.A03		602808	190945	Psa.0331.J03		803307	103712	Psa.0134.B11		1043615	149877	Psa.0359.M11
66418	8201	Psa.0678.G01		246170	60590	Psa.0395.B02		424938	151066	Psa.0215.B08		602809	50698	Psa.0645.C20		803307	112350	Psa.0181.L15		1043615	149879	Psa.0228.G22
66418	8202	Psa.0275.K17		246170	147473	Psa.0226.O19		424938	151068	Psa.0066.O20		602809	50699	Psa.0096.I24		803307	112351	Psa.0271.P24		1043615	165272	Psa.0670.L14
66418	66897	Psa.0038.L11		246170	147474	Psa.0317.C17		424938	151069	Psa.0610.P16		602809	50700	Psa.0739.G24		803307	112352	Psa.0279.G24		1043615	181580	Psa.0592.J23
66418	66898	Psa.0684.B01		246170	147475	Psa.0556.D03		424938	151070	Psa.0157.E04		602809	50701	Psa.0163.F24		803308	35336	Psa.0388.G02		1043615	181581	Psa.0336.P14
66418	66899	Psa.0606.M20		246170	147476	Psa.0667.M02		424938	208053	Psa.0705.N13		602809	50702	Psa.0710.D03		803308	35337	Psa.0496.L17		1043615	181582	Psa.0697.C18
66418	66900	Psa.0733.M08		246170	202189	Psa.0074.H09		424939	1348	Psa.0353.N15		602809	50703	Psa.0606.J17		803308	35338	Psa.0134.O14		1043615	181583	Psa.0521.D09
66418	157411	Psa.0292.L03		246170	216871	Psa.0040.P17		424939	16461	Psa.0692.A09		602810	50699	Psa.0096.I24		803308	69918	Psa.0718.D17		1043615	181584	Psa.0475.A06
66419	178114	Psa.0758.C22		246171	5222	Psa.0435.C18		424939	21288	Psa.0375.E04		602810	50700	Psa.0739.G24		803308	69919	Psa.0183.B20		1043616	123309	Psa.0356.F16
66419	178115	Psa.0681.M06		246171	23871	Psa.0101.N22		424939	36156	Psa.0586.N09		602810	50701	Psa.0163.F24		803308	69920	Psa.0384.K04		1043616	123310	Psa.0225.O12
66419	178117	Psa.0415.G14		246171	134904	Psa.0121.G05		424939	46933	Psa.0748.I13		602810	50702	Psa.0710.D03		803308	97205	Psa.0208.P04		1043616	123311	Psa.0266.N02
66419	204876	Psa.0237.J16		246171	134906	Psa.0740.L19		424939	80937	Psa.0263.P18		602810	50703	Psa.0606.J17		803309	42181	Psa.0261.D24		1043616	156486	Psa.0313.P22
66419	208211	Psa.0398.J02		246171	134907	Psa.0186.F03		424939	89334	Psa.0545.B11		602810	111056	Psa.0560.N07		803309	42183	Psa.0688.M23		1043617	31586	Psa.0696.I08
66420	77800	Psa.0619.D06		246171	134908	Psa.0443.B01		424939	89341	Psa.0508.C18		602810	111057	Psa.0617.B05		803309	42184	Psa.0642.E20		1043617	31587	Psa.0710.F01
66420	106500	Psa.0571.C11		246171	146015	Psa.0355.J22		424939	99414	Psa.0322.E03		602811	448	Psa.0096.I06		803309	84964	Psa.0289.O04		1043617	31588	Psa.0662.G21
66420	106501	Psa.0337.M17		246171	146018	Psa.0411.I08		424939	104877	Psa.0268.I18		602811	449	Psa.0639.N18		803309	84969	Psa.0269.I14		1043617	31589	Psa.0257.P24
66420	106502	Psa.0754.B07		246171	146020	Psa.0486.E03		424939	109349	Psa.0702.P09		602812	23447	Psa.0309.E04		803309	84970	Psa.0510.N06		1043617	31590	Psa.0504.H19
66420	106503	Psa.0642.B13		246171	149387	Psa.0711.H13		424939	116829	Psa.0086.B02		602812	36271	Psa.0636.C24		803309	84971	Psa.0139.M24		1043617	31592	Psa.0332.J18
66421	16952	Psa.0437.E05		246171	149388	Psa.0404.D17		424939	136387	Psa.0238.C10		602812	36272	Psa.0318.N22		803309	186741	Psa.0664.L19		1043617	31594	Psa.0510.H14
66421	16953	Psa.0648.F04		246171	149389	Psa.0290.J20		424939	149264	Psa.0063.H01		602812	36275	Psa.0204.G07		803310	61764	Psa.0135.L10		1043617	31595	Psa.0600.A07
66421	16954	Psa.0021.B16		246171	189419	Psa.0037.B23		424939	183335	Psa.0517.F08		602812	36277	Psa.0098.H01		803310	61765	Psa.0341.G15		1043617	33991	Psa.0289.N08
66421	78590	Psa.0285.C12		246171	189423	Psa.0662.D16		424940	65107	Psa.0635.J24		602812	52461	Psa.0396.H11		803310	61766	Psa.0280.N10		1043617	38682	Psa.0672.A14
66422	195902	Psa.0455.E23		246171	198201	Psa.0424.F19		424940	91694	Psa.0057.M05		602812	52462	Psa.0371.I17		803310	162566	Psa.0694.D19		1043617	127969	Psa.0317.I02
66422	201014	Psa.0389.L03		246172	52113	Psa.0439.B17		424940	91695	Psa.0135.O20		602813	136244	Psa.0093.J14		803311	47171	Psa.0306.L09		1043617	127971	Psa.0227.G03
66422	201015	Psa.0183.G21		246172	106837	Psa.0388.D06		424940	91698	Psa.0094.H02		602813	136245	Psa.0733.E08		803311	93280	Psa.0193.K02		1043618	89361	Psa.0494.C18
66423	2012	Psa.0260.B02		246172	106838	Psa.0525.E22		424940	91699	Psa.0201.D06		602814	96774	Psa.0522.I03		803311	159826	Psa.0220.A07		1043618	89362	Psa.0501.J02
66423	2013	Psa.0248.B06		246172	144746	Psa.0041.J11		424940	91700	Psa.0734.A05		602814	96775	Psa.0614.L11		803311	159827	Psa.0480.O13		1043618	89364	Psa.0229.C12
66423	2014	Psa.0636.N06		246172	144747	Psa.0632.E11		424940	91701	Psa.0312.A04		602814	96777	Psa.0098.A18		803311	174688	Psa.0229.O12		1043618	89365	Psa.0389.C16
66423	2015	Psa.0133.N05		246172	189706	Psa.0402.O20		424940	158549	Psa.0764.A12		602814	96778	Psa.0282.I08		803312	16084	Psa.0416.K15		1043618	89366	Psa.0380.C14
66423	31317	Psa.0722.K02		246172	189707	Psa.0412.C04		424941	134642	Psa.0451.E15		602814	96779	Psa.0749.C14		803312	77972	Psa.0138.E01		1043619	1165	Psa.0493.N07
66423	58346	Psa.0407.A15		246172	189708	Psa.0125.H05		424941	134644	Psa.0063.E08		602814	96780	Psa.0425.M01		803312	77973	Psa.0291.N10		1043619	1169	Psa.0616.A11
66423	102498	Psa.0291.N15		246173	124219	Psa.0440.C24		424941	134645	Psa.0174.F18		602814	153036	Psa.0584.A08		803312	77974	Psa.0298.J24		1043619	155650	Psa.0421.E17
66424	37665	Psa.0535.F17		246173	124220	Psa.0766.A13		424941	134646	Psa.0118.C23		602815	28134	Psa.0098.I16		803312	77975	Psa.0484.O16		1043620	12769	Psa.0225.K11
66424	37668	Psa.0250.C02		246173	164976	Psa.0599.P24		424941	134647	Psa.0225.M08		602815	160885	Psa.0737.E11		803312	77976	Psa.0523.N02		1043620	14344	Psa.0254.C16
66424	42959	Psa.0128.D14		246174	12672	Psa.0045.I11		424942	64795	Psa.0059.N13		602815	183522	Psa.0587.A07		803312	77977	Psa.0281.J19		1043621	56791	Psa.0229.B19
66424	51016	Psa.0569.E02		246174	12684	Psa.0709.G04		424942	64796	Psa.0128.N10		602815	183523	Psa.0491.O22		803312	77979	Psa.0325.C08		1043621	56794	Psa.0253.E05
66424	51017	Psa.0218.C20		246174	33750	Psa.0483.E12		424942	64797	Psa.0167.B15		602815	183524	Psa.0499.M18		803313	62935	Psa.0378.A23		1043621	56797	Psa.0232.E03
66424	51018	Psa.0655.F15		246174	45881	Psa.0733.H23		424942	64798	Psa.0322.O19		602816	5792	Psa.0434.C17		803313	62936	Psa.0743.P04		1043621	99252	Psa.0377.G03
66425	39071	Psa.0111.C17		246174	106918	Psa.0038.B22		424942	64799	Psa.0368.I22		602816	5794	Psa.0204.H01		803313	62937	Psa.0237.I23		1043621	99253	Psa.0268.I08
66426	102986	Psa.0373.M04		246174	109429	Psa.0419.P19		424942	129515	Psa.0475.K05		602816	60840	Psa.0408.D03		803313	62938	Psa.0138.H15		1043623	135205	Psa.0231.F16
66426	102989	Psa.0359.D17		246174	109431	Psa.0678.J14		424942	157397	Psa.0113.F21		602816	123381	Psa.0156.F16		803313	62939	Psa.0401.P14		1043623	135206	Psa.0626.O10
66426	156148	Psa.0270.B02		246174	109432	Psa.0351.G01		424942	158202	Psa.0356.E09		602816	123383	Psa.0095.B15		803313	62940	Psa.0758.I22		1043623	135207	Psa.0453.P14
66426	168907	Psa.0538.B22		246174	109436	Psa.0756.N22		424942	158203	Psa.0185.O20		602816	123384	Psa.0587.I20		803313	62941	Psa.0255.M17		1043623	196201	Psa.0325.H18
66426	168909	Psa.0558.L18		246174	110960	Psa.0522.L07		424942	175297	Psa.0459.J04		602817	95908	Psa.0504.K05		803313	62942	Psa.0317.B17		1043623	217073	Psa.0429.J22
66426	168911	Psa.0044.D11		246174	110962	Psa.0693.A24		424944	24367	Psa.0079.A20		602817	95910	Psa.0151.A20		803313	79661	Psa.0600.M07		1043624	161063	Psa.0480.I05
66426	168912	Psa.0152.L18		246174	132935	Psa.0449.N20		424944	24368	Psa.0552.E15		602817	181978	Psa.0404.M17		803313	79665	Psa.0713.K23		1043625	14164	Psa.0435.H07
66426	178748	Psa.0762.H22		246174	180183	Psa.0182.H23		424944	24369	Psa.0059.B01		602817	181979	Psa.0301.K08		803313	79666	Psa.0525.I20		1043625	14166	Psa.0229.D15
66426	180977	Psa.0159.D20		246174	194003	Psa.0274.B09		424944	24370	Psa.0769.I18		602817	181980	Psa.0461.F24		803314	11351	Psa.0591.B09		1043625	14167	Psa.0606.E19
66427	9814	Psa.0039.O11		246174	194004	Psa.0612.N14		424944	24371	Psa.0266.E17		602817	181981	Psa.0280.B22		803314	11355	Psa.0731.E04		1043626	11278	Psa.0305.E02
66427	9815	Psa.0539.E06		246175	52997	Psa.0443.C20		424944	124293	Psa.0257.L13		602817	181982	Psa.0651.J23		803314	11356	Psa.0389.G17		1043626	11634	Psa.0617.O14
66427	9816	Psa.0250.D11		246175	121206	Psa.0292.D13		424944	146509	Psa.0359.A12		602817	181983	Psa.0293.C03		803314	11358	Psa.0476.A14		1043626	11635	Psa.0498.J13
66427	9817	Psa.0151.P02		246175	121207	Psa.0518.J11		424945	142835	Psa.0371.I08		602817	206690	Psa.0107.F10		803314	11359	Psa.0618.I16		1043626	53270	Psa.0231.N03
66427	112575	Psa.0370.J11		246175	173897	Psa.0466.C05		424945	190379	Psa.0061.N10		602817	218492	Psa.0096.F02		803314	132267	Psa.0429.N03		1043626	76306	Psa.0232.P22
66427	181306	Psa.0531.B23		246175	173898	Psa.0618.B09		424945	190380	Psa.0748.E01		602818	94070	Psa.0482.M19		803314	132268	Psa.0134.C23		1043627	49469	Psa.0527.E04
66428	126866	Psa.0443.A04		246175	173900	Psa.0338.M08		424946	30227	Psa.0325.K12		602818	94071	Psa.0250.K23		803315	128362	Psa.0427.N24		1043627	49470	Psa.0261.J24
66428	126868	Psa.0602.N24		246175	176702	Psa.0434.H16		424946	30228	Psa.0603.H15		602820	99162	Psa.0673.O18		803315	128363	Psa.0477.I12		1043627	49472	Psa.0229.O18
66428	176549	Psa.0400.L18		246175	176704	Psa.0125.O07		424946	30229	Psa.0059.B07		602820	112389	Psa.0297.H13		803315	128364	Psa.0138.C05		1043627	49474	Psa.0534.M08
66428	176550	Psa.0171.J08		246175	176706	Psa.0258.O04		424947	109712	Psa.0481.I10		602820	112393	Psa.0551.M17		803315	128366	Psa.0489.B24		1043627	49475	Psa.0365.I17
66428	176551	Psa.0097.B04		246175	187012	Psa.0037.D22		424947	109713	Psa.0639.E05		602820	112395	Psa.0094.I12		803316	175017	Psa.0433.D21		1043628	148988	Psa.0229.E11
66428	205579	Psa.0057.P16		246175	187013	Psa.0503.P17		424947	109714	Psa.0517.C01		602821	21280	Psa.0096.M07		803316	204127	Psa.0135.N19		1043628	203631	Psa.0517.G08
66428	205613	Psa.0757.C16		246175	193364	Psa.0715.H10		424947	109715	Psa.0318.G03		602821	147620	Psa.0688.J11		803317	120178	Psa.0752.C04		1043628	217424	Psa.0545.G10
66429	144508	Psa.0656.L15		246176	79820	Psa.0255.C22		424947	186619	Psa.0528.F06		602822	9243	Psa.0093.M10		803317	120179	Psa.0152.D03		1043629	150077	Psa.0458.O04
66429	161357	Psa.0395.E04		246176	91086	Psa.0597.H24		424947	186620	Psa.0500.P07		602822	9244	Psa.0416.J18		803317	120180	Psa.0656.L05		1043630	170621	Psa.0386.C01
66430	166440	Psa.0623.C11		246176	91088	Psa.0039.C01		424947	186621	Psa.0063.E24		602822	9245	Psa.0339.M13		803317	120181	Psa.0422.D14		1043630	170622	Psa.0227.G24
66430	166444	Psa.0045.C14		246176	91089	Psa.0736.H14		424947	186624	Psa.0144.H14		602823	126566	Psa.0199.P14		803317	120182	Psa.0745.B10		1043630	170623	Psa.0515.B06
66430	166446	Psa.0735.B06		246176	151114	Psa.0513.P05		424947	186625	Psa.0248.M20		602823	126568	Psa.0099.O23		803317	162528	Psa.0138.M08		1043631	33635	Psa.0489.N05
66430	170037	Psa.0050.N14		246176	151115	Psa.0249.N08		424948	101006	Psa.0057.P19		602823	127450	Psa.0098.H16		803318	84211	Psa.0475.J02		1043631	33636	Psa.0556.O16
66430	170038	Psa.0272.M08		246177	37012	Psa.0642.H07		424948	101007	Psa.0399.E05		602823	127451	Psa.0159.B07		803318	84214	Psa.0137.H17		1043631	33637	Psa.0229.D07
66430	170039	Psa.0061.G22		246177	37013	Psa.0075.G01		424948	101010	Psa.0114.J24		602823	127452	Psa.0129.B21		803319	147839	Psa.0370.K04		1043631	71015	Psa.0519.P13
66431	42904	Psa.0591.F11		246177	37014	Psa.0492.C21		424948	101012	Psa.0678.D24		602823	127453	Psa.0223.I19		803319	147840	Psa.0249.A15		1043631	138084	Psa.0377.H19
66431	42908	Psa.0143.O01		246177	37015	Psa.0647.G20		424948	101014	Psa.0619.K02		602823	127454	Psa.0312.L22		803319	147841	Psa.0199.D24		1043631	147823	Psa.0754.N19
66431	42909	Psa.0505.A20		246177	37016	Psa.0407.P17		424948	161580	Psa.0737.C12		602824	4756	Psa.0489.I17		803320	7133	Psa.0326.D06		1043632	34051	Psa.0250.L03
66431	42911	Psa.0210.O16		246177	37017	Psa.0316.K05		424948	188707	Psa.0102.E09		602824	4757	Psa.0235.H18		803320	7134	Psa.0462.N16		1043632	191994	Psa.0240.M09
66431	150104	Psa.0054.O01		246177	37018	Psa.0250.F06		424948	217864	Psa.0756.F17		602824	23882	Psa.0095.D11		803320	7135	Psa.0400.D01		1043632	191995	Psa.0229.B15
66431	150107	Psa.0631.E01		246177	37019	Psa.0755.I12		424949	61293	Psa.0429.C09		602825	107309	Psa.0096.M01		803320	7136	Psa.0332.L23		1043634	35096	Psa.0763.C08
66432	116507	Psa.0663.K18		246177	37020	Psa.0666.I02		424949	144346	Psa.0134.L21		602825	107310	Psa.0560.L16		803320	7142	Psa.0201.K03		1043634	35098	Psa.0378.N06
66432	116508	Psa.0079.J17		246177	37021	Psa.0213.J04		424949	144347	Psa.0345.G24		602825	107311	Psa.0100.K05		803320	120726	Psa.0137.P22		1043634	40881	Psa.0722.A02
66432	116512	Psa.0480.J04		246177	37022	Psa.0402.C10		424949	190271	Psa.0568.F02		602825	128766	Psa.0701.H07		803320	160038	Psa.0571.B19		1043634	40882	Psa.0667.E23
66432	118153	Psa.0284.A21		246177	37023	Psa.0264.E17		424949	190272	Psa.0150.G15		602826	89399	Psa.0209.F02		803321	52155	Psa.0560.J19		1043634	40883	Psa.0749.C16
66434	28431	Psa.0063.A03		246178	180503	Psa.0598.M04		424949	190273	Psa.0061.F24		602826	89400	Psa.0097.M02		803321	52157	Psa.0218.P18		1043634	40884	Psa.0554.J17
66434	28432	Psa.0358.A11		246178	180504	Psa.0360.K12		424949	190275	Psa.0397.F02		602826	89401	Psa.0483.P18		803321	52160	Psa.0471.K03		1043634	40885	Psa.0393.L05
66434	28433	Psa.0765.I24		246178	180505	Psa.0345.A08		424950	6222	Psa.0629.P07		602826	89402	Psa.0679.I04		803321	52162	Psa.0753.B21		1043634	40886	Psa.0226.E03
66434	28434	Psa.0758.L04		246178	180506	Psa.0038.I17		424950	6223	Psa.0585.C02		602826	89403	Psa.0145.N22		803322	46694	Psa.0140.H22		1043635	159110	Psa.0729.I02
66434	28435	Psa.0486.G12		246178	180507	Psa.0722.L12		424950	141526	Psa.0305.D14		602826	89406	Psa.0556.D17		803322	108917	Psa.0312.H17		1043635	159111	Psa.0326.L09
66434	28436	Psa.0191.J19		246179	48742	Psa.0107.M02		424950	141527	Psa.0061.G15		602826	184746	Psa.0345.G11		803322	209621	Psa.0669.I06		1043635	159112	Psa.0377.B14
66434	28437	Psa.0481.P10		246179	48743	Psa.0595.L01		424950	141529	Psa.0289.I08		602827	94079	Psa.0097.L21		803323	19132	Psa.0360.D12		1043635	159113	Psa.0304.N23
66434	28438	Psa.0271.D19		246179	87513	Psa.0508.J20		424950	141531	Psa.0298.M20		602827	99221	Psa.0475.C03		803323	19135	Psa.0340.L24		1043635	192005	Psa.0230.B22
66434	28439	Psa.0639.K23		246179	87514	Psa.0438.B18		424950	161864	Psa.0554.L01		602827	103891	Psa.0750.K09		803323	19139	Psa.0759.P15		1043635	206903	Psa.0249.E01
66434	206166	Psa.0065.B13		246179	91307	Psa.0053.J09		424950	161865	Psa.0531.H11		602827	108570	Psa.0413.C14		803323	151264	Psa.0485.L22		1043636	18097	Psa.0714.O08
66434	206168	Psa.0713.I19		246179	113232	Psa.0270.B14		424950	161866	Psa.0596.I01		602828	109286	Psa.0275.E07		803323	178560	Psa.0593.O14		1043636	18099	Psa.0293.H14
66435	46430	Psa.0233.O08		246179	113233	Psa.0356.N04		424950	167619	Psa.0230.B10		602828	109287	Psa.0121.F13		803323	178561	Psa.0497.C02		1043636	121553	Psa.0388.A05
66435	77288	Psa.0539.K15		246179	113235	Psa.0755.A14		424951	10673	Psa.0089.A20		602828	109288	Psa.0617.E03		803323	204056	Psa.0532.I11		1043636	121554	Psa.0562.C22
66435	154561	Psa.0755.B03		246179	151196	Psa.0144.E16		424951	10674	Psa.0483.C09		602828	109289	Psa.0675.B15		803323	208256	Psa.0134.J05		1043636	121555	Psa.0591.O11
66436	102989	Psa.0359.D17		246179	151309	Psa.0412.O14		424951	10682	Psa.0061.F11		602828	109290	Psa.0502.J14		803323	209752	Psa.0227.D20		1043636	159874	Psa.0337.C17
66436	156148	Psa.0270.B02		246179	199684	Psa.0770.N01		424951	73892	Psa.0587.G06		602828	109291	Psa.0485.E14		803323	209753	Psa.0172.M21		1043637	142075	Psa.0589.M04
66436	168907	Psa.0538.B22		246179	207067	Psa.0222.A21		424952	25705	Psa.0474.I10		602828	144544	Psa.0221.L20		803323	214889	Psa.0546.B06		1043637	142076	Psa.0258.C11
66436	168908	Psa.0333.M15		246180	68535	Psa.0552.C19		424952	25706	Psa.0223.M11		602828	144545	Psa.0199.D04		803324	15321	Psa.0552.I02		1043637	142077	Psa.0230.L17
66436	168909	Psa.0558.L18		246180	117344	Psa.0580.F23		424952	25707	Psa.0743.I17		602828	144546	Psa.0288.O10		803324	15322	Psa.0574.L21		1043637	142078	Psa.0260.G13
66436	168910	Psa.0441.M24		246180	117345	Psa.0719.E10		424952	25708	Psa.0096.I02		602828	144547	Psa.0699.K09		803325	45498	Psa.0425.D07		1043638	8992	Psa.0623.K20
66436	168912	Psa.0152.L18		246180	117346	Psa.0040.P04		424952	25709	Psa.0508.N20		602828	144548	Psa.0515.E21		803325	45503	Psa.0137.O10		1043638	66950	Psa.0423.D08
66436	178748	Psa.0762.H22		246180	117348	Psa.0070.P18		424952	48174	Psa.0059.G06		602828	193200	Psa.0605.L13		803325	45506	Psa.0758.H14		1043638	66951	Psa.0225.M07
66436	180976	Psa.0412.C16		246180	117349	Psa.0714.G11		424952	165887	Psa.0406.O19		602829	88714	Psa.0535.I19		803325	50760	Psa.0209.A18		1043638	66952	Psa.0627.A24
66436	180977	Psa.0159.D20		246181	25698	Psa.0222.F12		424952	165888	Psa.0196.C14		602829	110840	Psa.0602.K04		803325	54176	Psa.0407.G05		1043639	10562	Psa.0490.M14
66437	35841	Psa.0314.H20		246181	25699	Psa.0079.F16		424952	165889	Psa.0110.L07		602829	110841	Psa.0098.N05		803326	120178	Psa.0752.C04		1043639	10564	Psa.0304.G11
66437	35842	Psa.0438.O07		246181	25700	Psa.0215.J08		424952	185747	Psa.0411.A24		602829	110842	Psa.0244.J02		803326	120179	Psa.0152.D03		1043639	26919	Psa.0584.M11
66437	35843	Psa.0256.N02		246181	25701	Psa.0718.K11		424952	185752	Psa.0289.A17		602829	110843	Psa.0380.E04		803326	120180	Psa.0656.L05		1043639	36372	Psa.0512.A18
66437	35845	Psa.0507.I01		246181	25702	Psa.0301.K22		424953	6058	Psa.0717.B14		602829	110844	Psa.0136.I11		803326	120181	Psa.0422.D14		1043639	202292	Psa.0228.J20
66437	35846	Psa.0475.G14		246181	106749	Psa.0744.B14		424953	132933	Psa.0060.D10		602829	110845	Psa.0225.E20		803326	120182	Psa.0745.B10		1043640	75051	Psa.0441.D09
66437	35847	Psa.0389.P11		246181	106750	Psa.0288.N19		424953	132934	Psa.0192.B22		602829	110846	Psa.0169.E22		803326	162526	Psa.0556.D08		1043640	75052	Psa.0389.P21
66437	35848	Psa.0562.K03		246181	106752	Psa.0673.K11		424953	132936	Psa.0076.L18		602829	138066	Psa.0248.I15		803326	162527	Psa.0260.P12		1043640	156666	Psa.0631.A14
66437	35849	Psa.0298.D06		246181	106753	Psa.0232.L09		424953	132937	Psa.0654.I21		602829	174548	Psa.0643.N01		803326	162528	Psa.0138.M08		1043640	156667	Psa.0454.G07
66438	134086	Psa.0055.N24		246181	106755	Psa.0480.O12		424953	132938	Psa.0294.E14		602829	174549	Psa.0658.K16		803326	202140	Psa.0588.C07		1043640	176962	Psa.0233.C03
66438	134087	Psa.0319.I21		246181	106756	Psa.0514.E18		424953	132939	Psa.0360.G12		602830	164081	Psa.0503.J23		803327	41300	Psa.0453.E05		1043640	176963	Psa.0260.M19
66439	36288	Psa.0310.C21		246182	6459	Psa.0185.L20		424953	180261	Psa.0335.K22		602830	189105	Psa.0095.G09		803327	41301	Psa.0141.K06		1043640	176964	Psa.0229.K08
66439	36289	Psa.0200.H17		246182	6463	Psa.0392.M15		424954	121070	Psa.0057.P22		602831	78609	Psa.0739.P01		803327	41302	Psa.0746.K14		1043640	212870	Psa.0618.N03
66439	36290	Psa.0335.H21		246182	55566	Psa.0740.I01		424954	130400	Psa.0472.M05		602831	78610	Psa.0626.I08		803327	41304	Psa.0148.K05		1043641	39505	Psa.0225.K20
66439	36291	Psa.0051.J11		246182	55567	Psa.0571.I10		424954	161572	Psa.0610.O03		602831	78611	Psa.0247.O06		803327	60436	Psa.0136.A07		1043641	39506	Psa.0627.J17
66439	100266	Psa.0321.J19		246182	55569	Psa.0042.B17		424954	161573	Psa.0512.G18		602831	78612	Psa.0516.E03		803327	60437	Psa.0307.B07		1043641	39508	Psa.0689.F04
66439	100267	Psa.0441.L06		246182	135795	Psa.0692.E12		424954	161574	Psa.0228.D04		602831	78613	Psa.0727.C06		803327	60438	Psa.0194.J03		1043641	178198	Psa.0507.C16
66439	100268	Psa.0021.G12		246182	135796	Psa.0681.N10		424954	161575	Psa.0582.D24		602831	119183	Psa.0446.P18		803327	60439	Psa.0429.H14		1043641	191080	Psa.0321.A23
66439	175859	Psa.0033.L01		246183	50437	Psa.0247.A21		424954	161576	Psa.0566.E18		602831	124275	Psa.0095.A19		803327	60440	Psa.0407.A04		1043642	101127	Psa.0282.C22
66439	175860	Psa.0470.F10		246183	50438	Psa.0668.L13		424954	170876	Psa.0417.L17		602832	6080	Psa.0097.M14		803327	196000	Psa.0765.L18		1043642	101128	Psa.0442.N19
66439	187569	Psa.0549.I02		246183	50440	Psa.0042.J08		424954	170877	Psa.0240.A16		602832	23937	Psa.0494.K10		803328	15723	Psa.0549.C19		1043642	101131	Psa.0230.A20
66440	5583	Psa.0377.F20		246183	185137	Psa.0721.M24		424955	18757	Psa.0422.G04		602832	96224	Psa.0312.E04		803328	39151	Psa.0180.N11		1043643	69973	Psa.0441.E09
66440	118624	Psa.0156.E09		246183	194406	Psa.0151.J07		424955	18758	Psa.0062.N04		602833	68036	Psa.0288.M16		803328	39153	Psa.0423.J21		1043643	69978	Psa.0694.I05
66441	23832	Psa.0476.D06		246183	194407	Psa.0592.O01		424955	18759	Psa.0434.F08		602833	68037	Psa.0574.I07		803328	164602	Psa.0134.K09		1043643	69979	Psa.0468.N24
66441	23833	Psa.0036.J16		246183	194409	Psa.0210.G12		424955	18760	Psa.0285.N18		602833	68038	Psa.0611.P05		803328	184363	Psa.0368.F20		1043643	69984	Psa.0473.C06
66441	23834	Psa.0208.D03		246184	19889	Psa.0294.B17		424955	18761	Psa.0318.F24		602833	68040	Psa.0107.G11		803328	184364	Psa.0163.H01		1043643	106623	Psa.0693.P20
66441	23835	Psa.0195.O16		246184	19894	Psa.0187.C03		424955	18762	Psa.0229.P11		602833	119135	Psa.0676.C01		803329	9225	Psa.0327.K19		1043643	148948	Psa.0684.O04
66442	65104	Psa.0362.L01		246184	19896	Psa.0543.C08		424955	44185	Psa.0461.O13		602833	119137	Psa.0244.A12		803329	9226	Psa.0754.J24		1043643	176372	Psa.0227.A19
66442	176051	Psa.0282.B16		246184	19900	Psa.0039.N11		424955	44186	Psa.0160.G02		602833	146501	Psa.0305.N02		803329	9227	Psa.0192.C18		1043644	144422	Psa.0508.C17
66442	176052	Psa.0595.H09		246184	61168	Psa.0076.A14		424956	55951	Psa.0058.B08		602833	146504	Psa.0346.K14		803329	9228	Psa.0574.P13		1043644	144425	Psa.0759.D04
66442	211462	Psa.0707.C11		246187	5573	Psa.0308.L20		424956	55953	Psa.0631.M17		602833	146506	Psa.0480.J16		803329	9229	Psa.0441.O11		1043644	151642	Psa.0347.H11
66443	72180	Psa.0246.B12		246187	5585	Psa.0150.H15		424956	55954	Psa.0494.I04		602833	146508	Psa.0447.F11		803329	9230	Psa.0243.H05		1043644	152167	Psa.0227.I20
66443	72182	Psa.0488.B14		246187	35351	Psa.0524.N10		424956	55955	Psa.0597.N16		602833	187008	Psa.0095.O15		803329	9231	Psa.0136.H12		1043645	41024	Psa.0230.A15
66443	72184	Psa.0483.L13		246187	35354	Psa.0591.M04		424956	117685	Psa.0387.G01		602833	187009	Psa.0733.J08		803330	31942	Psa.0336.I05		1043645	41026	Psa.0374.I04
66443	180333	Psa.0405.P15		246187	35355	Psa.0710.J01		424956	117686	Psa.0422.N19		602834	18496	Psa.0429.B19		803330	31943	Psa.0279.L06		1043645	148669	Psa.0454.F09
66443	180334	Psa.0432.M21		246187	35356	Psa.0221.M18		424956	182503	Psa.0073.C08		602834	30547	Psa.0557.C18		803330	31944	Psa.0325.J08		1043645	148671	Psa.0250.A09
66443	189106	Psa.0091.H13		246187	69286	Psa.0583.P05		424956	182505	Psa.0671.L06		602834	30548	Psa.0628.I17		803330	31947	Psa.0597.J24		1043645	148673	Psa.0289.O06
66443	189107	Psa.0183.C14		246187	69287	Psa.0495.L09		424957	111896	Psa.0086.G07		602834	103686	Psa.0700.H11		803330	31950	Psa.0139.F10		1043645	148674	Psa.0507.P22
66444	102057	Psa.0056.D23		246187	81708	Psa.0287.M06		424957	111898	Psa.0399.K14		602834	103687	Psa.0726.K19		803330	38782	Psa.0250.F02		1043646	129745	Psa.0227.F18
66444	156374	Psa.0168.F04		246187	192150	Psa.0201.D09		424957	111899	Psa.0648.B08		602834	103688	Psa.0142.P04		803331	52670	Psa.0456.N06		1043646	129749	Psa.0504.K14
66445	7118	Psa.0403.C04		246187	192151	Psa.0665.I11		424957	111900	Psa.0664.G14		602834	103689	Psa.0097.L14		803331	52671	Psa.0438.J17		1043648	47865	Psa.0700.F02
66445	7119	Psa.0746.J20		246187	192154	Psa.0037.F13		424957	111901	Psa.0608.I01		602836	93408	Psa.0103.D24		803331	137064	Psa.0136.E18		1043648	96877	Psa.0225.C16
66445	7121	Psa.0284.N13		246189	60608	Psa.0433.B08		424957	158675	Psa.0061.I15		602836	93409	Psa.0502.P20		803332	58903	Psa.0542.E15		1043648	96879	Psa.0516.N16
66445	37580	Psa.0554.L22		246189	132950	Psa.0042.H24		424957	158676	Psa.0612.O16		602836	93410	Psa.0559.D04		803332	102882	Psa.0389.P23		1043648	96881	Psa.0644.O14
66445	121715	Psa.0765.B12		246189	132951	Psa.0278.D23		424957	168679	Psa.0171.M09		602836	93411	Psa.0682.C17		803332	102883	Psa.0139.O16		1043649	71772	Psa.0229.O21
66445	121716	Psa.0658.C06		246189	132952	Psa.0417.O21		424957	175082	Psa.0136.H11		602836	93412	Psa.0242.E19		803332	102884	Psa.0168.C04		1043649	71775	Psa.0369.D09
66445	125564	Psa.0751.D10		246189	141349	Psa.0309.F04		424957	184030	Psa.0452.M09		602836	93413	Psa.0719.J02		803332	102885	Psa.0601.D12		1043649	112267	Psa.0436.I08
66445	130441	Psa.0303.F20		246189	141350	Psa.0228.B05		424958	16832	Psa.0101.A16		602836	93414	Psa.0281.L24		803332	102886	Psa.0400.I08		1043649	112268	Psa.0336.L13
66445	163351	Psa.0629.G01		246190	135074	Psa.0368.G03		424958	67421	Psa.0653.I03		602836	187807	Psa.0171.P17		803333	24684	Psa.0147.D23		1043650	1960	Psa.0230.F12
66445	163352	Psa.0227.B07		246190	198890	Psa.0099.G03		424958	67422	Psa.0761.L21		602836	187808	Psa.0592.M05		803333	24686	Psa.0611.P20		1043650	16324	Psa.0649.H02
66445	188108	Psa.0674.J11		246190	198892	Psa.0690.J01		424958	67423	Psa.0058.E20		602836	187809	Psa.0094.D13		803333	24687	Psa.0309.A23		1043650	16325	Psa.0471.G21
66445	203658	Psa.0422.B22		246190	198894	Psa.0467.P09		424958	67424	Psa.0118.P18		602837	140159	Psa.0274.J18		803333	24689	Psa.0622.L06		1043650	16326	Psa.0550.O02
66445	203659	Psa.0292.H17		246190	198895	Psa.0714.B07		424958	67425	Psa.0229.G07		602837	140160	Psa.0094.L03		803333	24693	Psa.0139.K01		1043650	16327	Psa.0289.I02
66445	218263	Psa.0757.P09		246190	198899	Psa.0431.A22		424959	39083	Psa.0169.M15		602837	154379	Psa.0472.H12		803333	24696	Psa.0202.J14		1043650	16328	Psa.0487.J10
66446	31644	Psa.0035.D15		246190	198900	Psa.0188.D03		424959	39090	Psa.0446.K14		602837	160799	Psa.0181.K12		803334	32917	Psa.0246.A17		1043650	16329	Psa.0577.B18
66446	102613	Psa.0327.L22		246190	198901	Psa.0039.G18		424959	148115	Psa.0132.O04		602837	160800	Psa.0145.H22		803334	32918	Psa.0137.L21		1043651	81244	Psa.0234.O02
66448	82054	Psa.0481.C18		246191	31617	Psa.0205.L24		424959	204919	Psa.0057.L13		602837	177566	Psa.0250.J14		803334	32919	Psa.0421.N15		1043651	176825	Psa.0301.M19
66448	186461	Psa.0552.F09		246191	31618	Psa.0680.I15		424959	211283	Psa.0585.L15		602837	184954	Psa.0465.D18		803335	19875	Psa.0741.C11		1043651	176826	Psa.0706.A07
66448	187933	Psa.0567.B07		246191	31621	Psa.0125.K17		424960	70863	Psa.0618.I14		602837	198103	Psa.0119.L18		803335	19876	Psa.0683.N07		1043651	202871	Psa.0229.G03
66449	11097	Psa.0158.H04		246191	46788	Psa.0245.C15		424960	70864	Psa.0504.F13		602837	213489	Psa.0618.E06		803335	19877	Psa.0552.B08		1043652	104148	Psa.0342.E05
66449	11098	Psa.0739.K12		246191	46789	Psa.0508.M11		424960	70866	Psa.0057.I18		602837	213490	Psa.0175.C09		803335	136646	Psa.0508.A21		1043652	104149	Psa.0593.G24
66449	11099	Psa.0083.L18		246191	134848	Psa.0461.H14		424961	171853	Psa.0197.D23		602837	213491	Psa.0767.E17		803335	136647	Psa.0138.C02		1043652	212097	Psa.0231.E08
66449	11100	Psa.0702.A21		246191	134849	Psa.0338.N08		424961	171854	Psa.0440.E04		602837	213492	Psa.0648.A08		803337	9499	Psa.0745.F21		1043653	5752	Psa.0229.C01
66449	11101	Psa.0251.M17		246191	134850	Psa.0674.N01		424961	171855	Psa.0320.F10		602837	213493	Psa.0497.L22		803337	9500	Psa.0139.K05		1043653	5754	Psa.0409.O19
66449	11102	Psa.0405.F21		246191	167870	Psa.0056.E03		424961	171856	Psa.0058.F12		602837	219245	Psa.0639.B03		803337	182069	Psa.0287.A17		1043653	5755	Psa.0423.B17
66449	162573	Psa.0722.O15		246192	4661	Psa.0518.P10		424961	171859	Psa.0386.O13		602838	15760	Psa.0608.L16		803337	182071	Psa.0142.D12		1043653	5757	Psa.0623.B18
66450	164275	Psa.0037.A21		246192	4664	Psa.0705.O07		424961	171860	Psa.0656.N14		602838	98756	Psa.0378.I14		803337	182073	Psa.0607.P13		1043653	5759	Psa.0629.I11
66450	170223	Psa.0274.F03		246192	4665	Psa.0435.K23		424963	148816	Psa.0062.P23		602838	133485	Psa.0094.F07		803337	182074	Psa.0634.N24		1043653	5760	Psa.0509.H16
66451	14360	Psa.0520.H10		246192	4666	Psa.0628.L10		424963	149398	Psa.0472.M12		602838	133488	Psa.0478.C06		803338	180718	Psa.0139.C17		1043654	13236	Psa.0227.E11
66451	104150	Psa.0599.F18		246192	4667	Psa.0361.H05		424963	165501	Psa.0190.P07		602838	166949	Psa.0581.I19		803339	23822	Psa.0245.J12		1043654	13237	Psa.0509.D11
66451	104151	Psa.0358.I06		246192	56463	Psa.0406.A08		424963	165505	Psa.0699.F17		602839	5599	Psa.0190.B10		803339	23823	Psa.0136.P12		1043658	36768	Psa.0501.J11
66451	164275	Psa.0037.A21		246192	56465	Psa.0101.P10		424963	173666	Psa.0748.K01		602839	5600	Psa.0098.L18		803339	44769	Psa.0649.P20		1043658	36769	Psa.0230.E06
66451	164276	Psa.0330.I15		246192	56466	Psa.0555.G10		424963	173668	Psa.0154.H01		602839	5602	Psa.0468.I16		803340	104291	Psa.0381.O19		1043659	56791	Psa.0229.B19
66451	164277	Psa.0206.G01		246192	56467	Psa.0509.A01		424963	173669	Psa.0484.A04		602839	5603	Psa.0254.M18		803340	104294	Psa.0190.D19		1043659	56794	Psa.0253.E05
66451	164278	Psa.0414.C18		246193	78914	Psa.0217.G10		424965	88021	Psa.0699.N02		602839	10344	Psa.0354.G05		803340	104300	Psa.0150.M02		1043659	56795	Psa.0404.D12
66452	160121	Psa.0724.J06		246193	126210	Psa.0189.K05		424965	88023	Psa.0701.G13		602839	50395	Psa.0124.B24		803340	137572	Psa.0461.J06		1043659	56797	Psa.0232.E03
66452	160122	Psa.0423.P15		246193	150209	Psa.0037.A13		424965	88024	Psa.0191.N23		602839	50396	Psa.0130.F14		803340	137574	Psa.0759.B04		1043659	99252	Psa.0377.G03
66452	160123	Psa.0265.N18		246193	150210	Psa.0159.O22		424965	88026	Psa.0227.B08		602839	108489	Psa.0366.A19		803340	148279	Psa.0741.I18		1043659	99253	Psa.0268.I08
66452	160125	Psa.0142.L18		246193	150211	Psa.0473.M07		424965	88027	Psa.0680.D19		602839	108490	Psa.0403.N07		803340	156731	Psa.0134.M24		1043659	99254	Psa.0527.K13
66452	160126	Psa.0501.K22		246193	150213	Psa.0589.H13		424965	88028	Psa.0664.G09		602839	152747	Psa.0382.C16		803341	52121	Psa.0275.L06		1043660	170284	Psa.0448.B14
66452	160127	Psa.0155.J07		246193	197803	Psa.0118.L17		424965	88029	Psa.0599.C22		602839	192315	Psa.0660.E08		803341	52123	Psa.0602.A05		1043660	170286	Psa.0745.I17
66452	187102	Psa.0416.H15		246194	35552	Psa.0495.C04		424965	88030	Psa.0456.I03		602840	159164	Psa.0098.P09		803341	52124	Psa.0586.B23		1043662	31573	Psa.0390.D12
66452	187103	Psa.0353.F11		246194	105056	Psa.0446.B21		424965	88031	Psa.0182.A14		602840	159165	Psa.0770.G19		803341	102940	Psa.0243.A15		1043662	107849	Psa.0701.G06
66452	187104	Psa.0267.K22		246194	105057	Psa.0050.A05		424965	88032	Psa.0327.M12		602840	159166	Psa.0530.G10		803341	113564	Psa.0272.M15		1043662	107850	Psa.0428.F09
66452	187105	Psa.0292.M08		246194	105058	Psa.0038.C17		424965	88033	Psa.0379.K21		602840	159167	Psa.0237.P10		803341	205767	Psa.0134.M23		1043662	107852	Psa.0427.C13
66452	187106	Psa.0178.F11		246194	105059	Psa.0251.C13		424965	88034	Psa.0062.K17		602840	159168	Psa.0733.O04		803342	6663	Psa.0585.E08		1043662	107855	Psa.0450.A19
66452	187108	Psa.0719.G03		246194	105060	Psa.0429.E16		424967	115370	Psa.0608.E19		602840	159169	Psa.0660.H23		803342	6664	Psa.0146.C11		1043662	107856	Psa.0227.N02
66452	194566	Psa.0522.G08		246194	105061	Psa.0616.I06		424967	115371	Psa.0321.L07		602841	1661	Psa.0582.J07		803342	6665	Psa.0458.E20		1043662	179750	Psa.0679.G19
66454	14938	Psa.0236.I12		246194	105062	Psa.0400.A24		424967	115373	Psa.0445.A19		602841	1663	Psa.0661.F14		803342	54000	Psa.0140.D13		1043663	93924	Psa.0647.G11
66454	14940	Psa.0126.I05		246194	105063	Psa.0199.P19		424967	184777	Psa.0329.N04		602841	1664	Psa.0629.N01		803343	117837	Psa.0649.M07		1043663	93925	Psa.0345.M19
66454	14944	Psa.0748.F22		246194	105064	Psa.0175.I02		424967	184779	Psa.0759.I15		602841	43702	Psa.0094.G19		803343	117838	Psa.0402.K15		1043663	93927	Psa.0235.B14
66455	69636	Psa.0282.N10		246195	10390	Psa.0171.K19		424967	191260	Psa.0630.O07		602841	43703	Psa.0154.E03		803343	117840	Psa.0135.H10		1043663	93928	Psa.0230.E05
66455	69637	Psa.0308.J16		246195	10391	Psa.0709.D07		424967	191261	Psa.0344.C19		602841	43705	Psa.0250.N08		803343	117841	Psa.0447.B03		1043664	54943	Psa.0231.M19
66455	69638	Psa.0128.D04		246195	10393	Psa.0343.L10		424967	191262	Psa.0754.L01		602841	43706	Psa.0283.J03		803343	117842	Psa.0389.E16		1043664	54945	Psa.0453.G19
66455	121322	Psa.0449.L11		246195	10394	Psa.0037.C09		424967	209592	Psa.0059.O07		602841	114053	Psa.0745.M13		803343	117843	Psa.0721.H24		1043664	86371	Psa.0389.B06
66456	24633	Psa.0244.C23		246195	85463	Psa.0088.H24		424967	211522	Psa.0397.B16		602841	163232	Psa.0214.B08		803344	13753	Psa.0713.O21		1043664	86374	Psa.0679.N05
66456	24634	Psa.0371.E22		246195	85466	Psa.0207.J16		424967	217403	Psa.0381.I07		602841	163233	Psa.0205.I23		803344	13754	Psa.0316.F18		1043664	86376	Psa.0728.M22
66457	91549	Psa.0332.M23		246195	213360	Psa.0769.I12		424967	217462	Psa.0372.F18		602841	183282	Psa.0330.H13		803344	67684	Psa.0685.P14		1043664	146541	Psa.0753.D05
66457	168903	Psa.0279.C01		246196	39297	Psa.0108.L15		424968	47688	Psa.0079.G15		602841	183284	Psa.0267.M24		803344	67685	Psa.0138.D07		1043664	146542	Psa.0470.I10
66458	98349	Psa.0282.H05		246196	39298	Psa.0624.A12		424968	179035	Psa.0162.N21		602841	183286	Psa.0447.G19		803345	186782	Psa.0136.M01		1043664	146543	Psa.0276.H09
66458	98351	Psa.0305.E15		246196	72104	Psa.0672.D07		424968	189719	Psa.0102.O23		602841	199555	Psa.0418.L14		803345	186783	Psa.0650.G01		1043665	13973	Psa.0442.D03
66458	98352	Psa.0077.B19		246196	127984	Psa.0055.F24		424968	206882	Psa.0630.P22		602841	199556	Psa.0482.F23		803345	186784	Psa.0328.D14		1043665	13974	Psa.0694.A21
66458	98362	Psa.0324.N24		246196	170272	Psa.0314.F23		424968	206884	Psa.0058.M20		602842	160753	Psa.0667.N12		803345	213475	Psa.0417.A01		1043665	13975	Psa.0228.K15
66458	190948	Psa.0223.E01		246196	170274	Psa.0041.J17		424969	129238	Psa.0433.K13		602842	203207	Psa.0769.L09		803345	213477	Psa.0666.M01		1043665	13977	Psa.0561.H06
66459	174355	Psa.0448.H04		246196	177662	Psa.0401.L03		424969	129241	Psa.0472.L03		602842	203208	Psa.0098.K17		803346	34834	Psa.0240.C03		1043665	117877	Psa.0632.K11
66460	31064	Psa.0153.M02		246196	177663	Psa.0113.O18		424969	129242	Psa.0091.C02		602842	203995	Psa.0140.N06		803346	143081	Psa.0135.B02		1043665	217737	Psa.0515.G23
66460	50937	Psa.0473.K05		246196	178449	Psa.0491.C15		424969	139257	Psa.0514.K06		602842	203996	Psa.0583.M02		803346	208781	Psa.0297.M15		1043666	27243	Psa.0413.H07
66460	50939	Psa.0155.F20		246196	178450	Psa.0631.I16		424969	139258	Psa.0582.D14		602843	136345	Psa.0097.K20		803346	208782	Psa.0482.E21		1043666	176739	Psa.0397.N07
66460	69566	Psa.0246.H08		246196	178451	Psa.0341.H13		424969	139259	Psa.0061.P03		602843	136347	Psa.0421.J24		803346	208783	Psa.0757.C19		1043666	176740	Psa.0540.N21
66460	69567	Psa.0256.M04		246196	178453	Psa.0768.J02		424969	139260	Psa.0645.N02		602843	136350	Psa.0171.H16		803347	132104	Psa.0139.I07		1043666	176743	Psa.0568.N07
66460	84485	Psa.0564.D08		246197	8641	Psa.0038.N17		424970	25549	Psa.0281.J23		602843	161688	Psa.0617.D23		803348	7573	Psa.0137.B22		1043666	176744	Psa.0231.C14
66460	84487	Psa.0507.H09		246197	8642	Psa.0449.L01		424970	25550	Psa.0060.O06		602843	194450	Psa.0489.L19		803348	7574	Psa.0457.L15		1043666	176747	Psa.0384.M07
66460	84488	Psa.0097.O21		246197	8643	Psa.0572.J11		424970	95510	Psa.0100.N23		602843	194451	Psa.0563.C12		803348	7577	Psa.0241.I13		1043666	176748	Psa.0669.G17
66460	112796	Psa.0301.I13		246197	8644	Psa.0517.G22		424970	95511	Psa.0471.I11		602844	69746	Psa.0483.P20		803348	7578	Psa.0710.O14		1043667	62316	Psa.0758.O10
66460	112800	Psa.0416.I19		246197	65930	Psa.0189.N12		424970	95512	Psa.0066.J16		602844	69748	Psa.0422.O03		803348	30547	Psa.0557.C18		1043667	176780	Psa.0764.K07
66460	116158	Psa.0638.K13		246197	169863	Psa.0500.J18		424970	95513	Psa.0670.I03		602844	69749	Psa.0092.I13		803349	4552	Psa.0248.C04		1043667	188935	Psa.0227.K08
66460	116159	Psa.0064.E16		246197	169864	Psa.0704.C11		424970	128412	Psa.0122.C24		602844	69750	Psa.0658.D18		803349	4553	Psa.0202.A05		1043668	128666	Psa.0227.N01
66460	118660	Psa.0289.P18		246198	23358	Psa.0645.N03		424971	189446	Psa.0400.F22		602844	69751	Psa.0456.D11		803349	4558	Psa.0440.K12		1043668	128667	Psa.0547.I06
66460	118661	Psa.0636.A06		246198	23360	Psa.0713.E08		424971	189447	Psa.0592.L10		602845	41478	Psa.0303.M03		803349	4560	Psa.0210.P05		1043668	128669	Psa.0449.L05
66460	118664	Psa.0743.A05		246198	23364	Psa.0103.E14		424971	189448	Psa.0058.K08		602845	41479	Psa.0098.F24		803349	4561	Psa.0256.I19		1043668	200452	Psa.0736.H04
66460	161555	Psa.0405.E02		246198	67498	Psa.0595.P10		424971	189449	Psa.0315.C05		602845	41480	Psa.0481.L02		803349	4563	Psa.0226.N13		1043668	200453	Psa.0624.H14
66461	87165	Psa.0760.C11		246198	67499	Psa.0037.E04		424972	73709	Psa.0399.L05		602845	41482	Psa.0112.I13		803349	4564	Psa.0460.B07		1043668	200454	Psa.0377.L10
66461	204491	Psa.0224.M10		246200	102619	Psa.0040.D01		424972	110004	Psa.0063.P22		602845	41483	Psa.0587.B20		803349	4566	Psa.0503.E24		1043669	35639	Psa.0569.G05
66461	212625	Psa.0512.H01		246200	102620	Psa.0736.P05		424972	110005	Psa.0610.O14		602845	46343	Psa.0336.F07		803349	15891	Psa.0263.I23		1043669	35640	Psa.0230.K09
66462	27172	Psa.0700.I19		246201	142994	Psa.0715.J12		424972	143363	Psa.0560.O03		602846	36820	Psa.0194.N14		803349	219497	Psa.0173.B05		1043669	35641	Psa.0247.I15
66462	27176	Psa.0499.C20		246201	142995	Psa.0188.D19		424972	143364	Psa.0549.B22		602846	96798	Psa.0589.D23		803351	40866	Psa.0139.E02		1043670	8501	Psa.0294.M06
66462	27177	Psa.0117.G11		246201	142996	Psa.0530.I18		424972	191773	Psa.0367.P09		602847	45654	Psa.0324.M03		803351	40867	Psa.0298.D10		1043670	69850	Psa.0286.D08
66462	27178	Psa.0344.B17		246201	142997	Psa.0497.D02		424972	191776	Psa.0623.H16		602847	45655	Psa.0098.J11		803352	34945	Psa.0135.C03		1043670	69851	Psa.0231.B08
66462	27179	Psa.0100.O10		246201	142998	Psa.0073.A09		424973	11958	Psa.0469.O08		602847	45656	Psa.0406.P21		803352	53053	Psa.0226.H02		1043670	69853	Psa.0680.P18
66462	27180	Psa.0414.G15		246201	142999	Psa.0042.O17		424973	11959	Psa.0062.L13		602847	216875	Psa.0745.O01		803352	53054	Psa.0235.F05		1043672	23160	Psa.0493.D24
66462	64573	Psa.0127.I02		246201	143000	Psa.0257.P01		424973	11960	Psa.0723.A07		602848	69098	Psa.0460.N13		803352	53055	Psa.0714.H10		1043672	177936	Psa.0235.J07
66463	48365	Psa.0482.I19		246201	203157	Psa.0342.F17		424973	11961	Psa.0135.H18		602848	69100	Psa.0760.F01		803352	53056	Psa.0700.B11		1043672	177937	Psa.0558.A23
66463	99329	Psa.0651.A05		246201	203158	Psa.0126.N08		424974	3	Psa.0121.P18		602848	69101	Psa.0158.O20		803352	53058	Psa.0194.D08		1043672	177938	Psa.0635.D14
66463	99332	Psa.0138.N05		246202	17623	Psa.0411.J17		424974	9	Psa.0062.C20		602848	69102	Psa.0132.E04		803352	53059	Psa.0511.L14		1043672	177939	Psa.0505.D10
66463	173230	Psa.0316.K18		246202	17624	Psa.0289.G16		424974	12	Psa.0244.D14		602848	69103	Psa.0306.P07		803352	53060	Psa.0448.G20		1043672	177940	Psa.0342.G10
66463	173231	Psa.0335.M09		246202	17625	Psa.0734.G12		424974	91650	Psa.0714.F03		602848	78600	Psa.0449.J04		803352	53061	Psa.0222.I18		1043672	200545	Psa.0227.O14
66463	173232	Psa.0276.M20		246202	17626	Psa.0037.K20		424974	91652	Psa.0270.F14		602848	78601	Psa.0768.O03		803353	106857	Psa.0713.F15		1043673	54980	Psa.0229.H24
66464	14800	Psa.0248.L05		246202	17628	Psa.0594.K02		424975	97999	Psa.0652.F05		602848	97790	Psa.0097.D01		803353	106858	Psa.0136.N01		1043673	117391	Psa.0319.H05
66464	14805	Psa.0609.F22		246202	17629	Psa.0181.J20		424975	98001	Psa.0495.A09		602849	169400	Psa.0096.G14		803353	122310	Psa.0753.N04		1043673	117392	Psa.0261.J01
66464	14806	Psa.0540.A10		246202	29221	Psa.0510.E03		424975	186380	Psa.0445.G24		602849	169401	Psa.0685.C01		803353	134416	Psa.0243.E03		1043673	146676	Psa.0758.G18
66464	29491	Psa.0307.E19		246202	29223	Psa.0382.I18		424975	186381	Psa.0058.G17		602849	169402	Psa.0330.O19		803354	41595	Psa.0204.I14		1043673	155508	Psa.0552.K07
66464	29493	Psa.0083.P18		246202	29224	Psa.0238.N20		424975	198767	Psa.0504.M12		602849	169403	Psa.0238.M21		803354	67356	Psa.0185.O07		1043673	162574	Psa.0527.M18
66465	125848	Psa.0440.O02		246203	81050	Psa.0040.C15		424975	198768	Psa.0515.N15		602850	133956	Psa.0546.O24		803354	67357	Psa.0169.P15		1043674	23132	Psa.0457.G04
66465	140683	Psa.0215.C08		246203	81051	Psa.0271.C11		424976	167165	Psa.0725.K03		602850	133958	Psa.0566.D09		803354	131907	Psa.0259.H04		1043674	23133	Psa.0286.K09
66465	140689	Psa.0474.F04		246203	81052	Psa.0113.D06		424976	167166	Psa.0137.F06		602850	133963	Psa.0481.H11		803354	131908	Psa.0500.M08		1043674	23134	Psa.0588.C08
66465	140690	Psa.0274.N24		246204	55478	Psa.0675.C20		424976	167167	Psa.0181.G24		602850	146323	Psa.0487.A06		803354	131909	Psa.0288.H01		1043674	23136	Psa.0227.H20
66465	179255	Psa.0019.M10		246204	68409	Psa.0334.K06		424976	167168	Psa.0131.I18		602850	146324	Psa.0337.G13		803354	131910	Psa.0691.K09		1043675	33940	Psa.0326.O01
66465	182630	Psa.0455.P11		246204	68410	Psa.0654.J09		424976	167170	Psa.0576.D10		602850	151828	Psa.0418.D22		803354	131911	Psa.0456.J05		1043675	87473	Psa.0361.L10
66465	183666	Psa.0730.B20		246204	68411	Psa.0037.O24		424976	167171	Psa.0553.K19		602850	151829	Psa.0746.H12		803354	131912	Psa.0304.F07		1043675	188899	Psa.0228.M01
66465	210044	Psa.0691.H23		246204	68412	Psa.0539.F05		424976	167172	Psa.0745.J24		602850	151830	Psa.0093.N01		803354	131913	Psa.0686.K06		1043675	188901	Psa.0680.M06
66465	210045	Psa.0718.N20		246204	68413	Psa.0719.G06		424976	201256	Psa.0089.N18		602850	199731	Psa.0411.P14		803354	146064	Psa.0139.P15		1043675	188902	Psa.0266.P06
66466	124683	Psa.0225.F06		246204	68414	Psa.0430.C14		424976	218908	Psa.0060.E14		602851	66082	Psa.0094.K15		803354	146065	Psa.0559.J18		1043675	188903	Psa.0348.F13
66466	136136	Psa.0549.N10		246205	38622	Psa.0073.N06		424977	152509	Psa.0415.A07		602851	66083	Psa.0194.A19		803354	146066	Psa.0396.O14		1043675	188904	Psa.0617.D13
66466	136137	Psa.0541.I01		246205	38624	Psa.0483.F24		424977	152512	Psa.0116.P11		602851	66084	Psa.0288.I08		803356	146885	Psa.0508.A23		1043675	201124	Psa.0251.O21
66466	136138	Psa.0371.H10		246205	38625	Psa.0387.A09		424977	152514	Psa.0063.B24		602852	109437	Psa.0186.O20		803356	162272	Psa.0209.H08		1043675	210857	Psa.0767.M12
66466	136139	Psa.0516.G04		246205	38626	Psa.0598.I10		424977	152515	Psa.0070.D10		602852	109438	Psa.0693.E22		803356	162273	Psa.0138.A17		1043675	210859	Psa.0398.N22
66466	136140	Psa.0072.E13		246205	38627	Psa.0359.A03		424977	203289	Psa.0080.J03		602852	171125	Psa.0469.K16		803356	162274	Psa.0380.M03		1043676	14337	Psa.0305.I11
66466	157121	Psa.0639.L24		246205	177341	Psa.0264.C05		424977	203291	Psa.0554.K12		602852	171126	Psa.0458.E12		803358	88009	Psa.0292.O21		1043676	85120	Psa.0259.A13
66466	157122	Psa.0448.B10		246205	193564	Psa.0688.P14		424977	203293	Psa.0690.F09		602852	171127	Psa.0095.E10		803358	126611	Psa.0642.L05		1043676	103067	Psa.0228.B19
66466	188869	Psa.0358.P01		246205	193565	Psa.0038.G05		424977	206254	Psa.0623.F18		602852	171128	Psa.0247.K05		803358	137645	Psa.0701.G07		1043676	106830	Psa.0711.J23
66467	51294	Psa.0656.F13		246206	102	Psa.0236.L10		424978	49066	Psa.0173.O03		602853	126081	Psa.0635.L23		803358	137646	Psa.0135.E09		1043676	106831	Psa.0525.L02
66467	51295	Psa.0355.G20		246206	103	Psa.0266.H13		424978	49067	Psa.0719.P23		602853	126082	Psa.0238.I05		803358	137648	Psa.0598.K03		1043676	106835	Psa.0426.N06
66467	51297	Psa.0735.E18		246206	104	Psa.0292.L10		424978	49068	Psa.0379.M07		602853	126083	Psa.0224.G04		803358	156890	Psa.0298.D21		1043676	106836	Psa.0682.F20
66467	51299	Psa.0501.H03		246206	105	Psa.0458.A13		424978	49069	Psa.0763.D07		602853	126084	Psa.0435.O15		803359	5370	Psa.0334.A12		1043678	75321	Psa.0231.O24
66467	51301	Psa.0591.J16		246206	70791	Psa.0039.C02		424978	49070	Psa.0496.F17		602853	126085	Psa.0667.G22		803359	5371	Psa.0139.F06		1043678	80549	Psa.0393.G11
66467	111813	Psa.0055.L23		246206	70792	Psa.0602.G12		424978	79585	Psa.0250.I14		602853	126086	Psa.0109.B16		803359	26953	Psa.0621.N09		1043678	183983	Psa.0329.N08
66467	147748	Psa.0573.F05		246207	97	Psa.0472.B07		424978	79586	Psa.0059.D04		602854	23648	Psa.0092.L14		803359	26954	Psa.0642.I02		1043678	183985	Psa.0487.G10
66468	170035	Psa.0277.B06		246207	2013	Psa.0248.B06		424978	79587	Psa.0308.F05		602854	23650	Psa.0630.H19		803359	26955	Psa.0651.N19		1043679	48487	Psa.0356.E01
66468	170036	Psa.0767.D20		246207	85265	Psa.0641.M08		424978	79588	Psa.0476.A10		602854	47370	Psa.0469.D02		803359	26957	Psa.0341.B15		1043679	48488	Psa.0361.L13
66468	193555	Psa.0293.E07		246207	99226	Psa.0125.N05		424978	79589	Psa.0565.A13		602854	122511	Psa.0684.D01		803359	26958	Psa.0195.O19		1043679	48489	Psa.0250.J06
66468	193556	Psa.0234.G07		246207	99227	Psa.0624.N14		424978	208541	Psa.0431.E11		602854	122513	Psa.0201.N05		803359	26959	Psa.0624.G08		1043679	48490	Psa.0229.D19
66469	145195	Psa.0428.G19		246207	99228	Psa.0041.D13		424979	201964	Psa.0183.K11		602854	122515	Psa.0242.L01		803360	82932	Psa.0221.O05		1043679	48491	Psa.0405.A12
66469	172169	Psa.0072.M18		246207	99229	Psa.0759.G05		424979	216723	Psa.0061.J09		602854	122516	Psa.0593.L11		803360	179592	Psa.0425.E04		1043679	145975	Psa.0607.L18
66469	187241	Psa.0215.A11		246209	30771	Psa.0100.H12		424979	216724	Psa.0233.K17		602854	150619	Psa.0712.O08		803360	179596	Psa.0137.B11		1043680	30091	Psa.0751.G20
66469	197954	Psa.0592.D22		246209	148930	Psa.0042.E10		424979	216725	Psa.0762.L06		602854	169112	Psa.0269.I19		803361	29514	Psa.0136.D10		1043680	30094	Psa.0677.O23
66469	197956	Psa.0420.N18		246209	156517	Psa.0048.P09		424979	217810	Psa.0277.I01		602854	178744	Psa.0707.H18		803361	29517	Psa.0689.M08		1043680	30097	Psa.0260.G04
66470	79374	Psa.0151.G01		246210	116183	Psa.0038.D13		424979	217811	Psa.0540.O06		602854	178746	Psa.0668.J09		803361	29518	Psa.0457.P22		1043680	30100	Psa.0230.E22
66470	85279	Psa.0499.O16		246210	116184	Psa.0093.J03		424979	219001	Psa.0661.O06		602854	178747	Psa.0659.C02		803361	146300	Psa.0596.G24		1043680	30101	Psa.0565.C16
66471	18653	Psa.0681.H03		246210	154129	Psa.0516.B11		424979	219002	Psa.0403.M07		602856	165919	Psa.0263.K04		803362	38039	Psa.0595.N04		1043681	22205	Psa.0687.K02
66471	45854	Psa.0597.A12		246211	190	Psa.0190.N02		424980	73187	Psa.0553.J04		602856	165920	Psa.0097.D12		803362	132785	Psa.0134.E07		1043681	151367	Psa.0656.P20
66471	45855	Psa.0690.I10		246211	21025	Psa.0298.K08		424980	74448	Psa.0060.P12		602856	165921	Psa.0673.P06		803363	25880	Psa.0541.C19		1043681	153364	Psa.0322.P21
66472	42432	Psa.0080.A15		246211	21026	Psa.0357.M15		424980	89978	Psa.0436.I13		602856	165922	Psa.0490.F18		803363	25882	Psa.0236.A16		1043682	180903	Psa.0341.A05
66472	42442	Psa.0065.E11		246211	21028	Psa.0263.P23		424980	214793	Psa.0263.B10		602856	165923	Psa.0350.P03		803363	49291	Psa.0708.G10		1043682	180904	Psa.0602.C07
66473	48471	Psa.0569.M04		246211	21029	Psa.0628.D07		424981	152288	Psa.0740.L02		602856	171069	Psa.0319.N16		803363	49292	Psa.0320.K13		1043682	180905	Psa.0249.K16
66473	48472	Psa.0423.D16		246211	23329	Psa.0521.C12		424981	154547	Psa.0059.C05		602858	15038	Psa.0548.H08		803363	49293	Psa.0621.F12		1043682	180906	Psa.0359.K22
66473	48473	Psa.0292.D20		246211	70115	Psa.0669.M10		424981	154548	Psa.0270.H14		602858	15039	Psa.0603.N16		803363	49294	Psa.0736.I13		1043682	180908	Psa.0287.I06
66473	48474	Psa.0442.F18		246211	70116	Psa.0724.G09		424981	154549	Psa.0287.K13		602858	15040	Psa.0410.M10		803363	49295	Psa.0136.A17		1043682	180909	Psa.0229.J16
66473	48477	Psa.0239.J12		246211	70118	Psa.0439.K15		424981	154550	Psa.0358.N14		602858	15042	Psa.0151.I23		803365	107462	Psa.0507.B08		1043682	219262	Psa.0654.I17
66473	48478	Psa.0738.I23		246211	126030	Psa.0751.G21		424981	154551	Psa.0683.G21		602858	15043	Psa.0625.H07		803366	37571	Psa.0134.E04		1043683	104262	Psa.0336.G09
66473	68339	Psa.0733.H11		246211	126032	Psa.0455.P02		424981	208277	Psa.0094.E10		602858	15044	Psa.0651.E04		803366	37572	Psa.0560.O16		1043683	210418	Psa.0365.H24
66473	68340	Psa.0669.K13		246211	211631	Psa.0623.E21		424982	195685	Psa.0468.B01		602858	35403	Psa.0094.K24		803366	37575	Psa.0459.F01		1043683	210419	Psa.0230.I01
66473	169399	Psa.0550.N21		246212	91345	Psa.0390.D23		424982	213016	Psa.0504.L05		602858	35406	Psa.0251.F23		803366	37576	Psa.0487.L16		1043683	210420	Psa.0281.P04
66474	143315	Psa.0072.D09		246212	143284	Psa.0036.J17		424982	213169	Psa.0057.K11		602858	35408	Psa.0654.D04		803366	53309	Psa.0372.C01		1043684	21234	Psa.0766.L17
66474	143320	Psa.0460.E24		246213	132885	Psa.0432.I19		424983	32724	Psa.0616.N08		602858	46406	Psa.0760.O07		803367	73134	Psa.0492.M08		1043684	30745	Psa.0425.H15
66474	143322	Psa.0750.I17		246213	132886	Psa.0396.C20		424983	32725	Psa.0397.G03		602858	46407	Psa.0176.G24		803367	105127	Psa.0199.K18		1043684	72185	Psa.0650.N04
66474	143323	Psa.0043.E22		246213	132887	Psa.0369.K08		424983	32726	Psa.0284.H11		602858	46408	Psa.0670.I16		803367	105129	Psa.0446.P07		1043684	76299	Psa.0755.I11
66474	143324	Psa.0417.K08		246213	132889	Psa.0606.M22		424983	88451	Psa.0091.G03		602859	67278	Psa.0763.A23		803367	105131	Psa.0355.G18		1043684	76300	Psa.0721.L18
66474	165055	Psa.0758.L09		246213	132890	Psa.0425.M08		424983	88452	Psa.0265.D22		602859	67280	Psa.0093.D15		803368	41307	Psa.0136.M09		1043684	125663	Psa.0592.A23
66475	8355	Psa.0458.B11		246213	132891	Psa.0675.A21		424983	88453	Psa.0732.I23		602859	67282	Psa.0289.F08		803368	41308	Psa.0387.M17		1043684	139360	Psa.0705.F11
66475	14780	Psa.0542.I17		246213	132892	Psa.0036.B17		424983	88454	Psa.0248.J10		602859	67283	Psa.0254.D19		803368	41309	Psa.0709.K20		1043684	145372	Psa.0230.H01
66475	14781	Psa.0080.J13		246213	188856	Psa.0271.O07		424983	88455	Psa.0058.K12		602859	67284	Psa.0247.M08		803368	160308	Psa.0394.G14		1043684	184615	Psa.0513.C22
66475	14782	Psa.0409.C04		246213	188857	Psa.0376.G11		424984	25492	Psa.0704.D05		602859	67285	Psa.0194.L12		803369	40705	Psa.0543.N23		1043684	190193	Psa.0525.H01
66475	14783	Psa.0621.P07		246213	192664	Psa.0748.N06		424984	25493	Psa.0297.F13		602859	67286	Psa.0544.N06		803369	40708	Psa.0221.G11		1043684	200568	Psa.0743.N04
66475	72934	Psa.0447.J10		246214	10086	Psa.0448.C11		424984	25494	Psa.0690.D20		602859	68448	Psa.0155.H12		803369	91480	Psa.0652.D02		1043685	108661	Psa.0317.L09
66475	125173	Psa.0268.D11		246214	10087	Psa.0376.F04		424984	25495	Psa.0072.P01		602859	68449	Psa.0702.K11		803369	91481	Psa.0246.O07		1043685	108662	Psa.0372.P12
66475	146631	Psa.0035.E18		246214	10088	Psa.0484.G24		424984	25496	Psa.0114.J13		602859	68450	Psa.0127.H17		803369	91482	Psa.0134.N08		1043685	108663	Psa.0485.H16
66475	146632	Psa.0628.O08		246214	10089	Psa.0583.C21		424984	133014	Psa.0101.I22		602859	90596	Psa.0715.B15		803369	91483	Psa.0739.E12		1043685	108664	Psa.0429.D17
66475	146633	Psa.0487.E03		246214	10090	Psa.0762.I16		424984	149984	Psa.0062.D13		602859	90598	Psa.0522.L13		803369	147731	Psa.0343.J07		1043685	108665	Psa.0672.O08
66475	210709	Psa.0616.B01		246214	10093	Psa.0261.J19		424984	164294	Psa.0284.L13		602859	90600	Psa.0507.B13		803371	100760	Psa.0459.J22		1043685	178994	Psa.0759.K06
66476	35058	Psa.0079.A17		246215	197598	Psa.0743.B08		424985	46652	Psa.0500.F08		602859	172212	Psa.0303.E23		803371	129337	Psa.0240.I18		1043685	178995	Psa.0530.N06
66476	35060	Psa.0475.P22		246215	199544	Psa.0041.E09		424985	46657	Psa.0062.N12		602859	172213	Psa.0743.H17		803371	153888	Psa.0614.K05		1043685	178996	Psa.0280.C02
66476	35061	Psa.0478.B17		246216	82697	Psa.0597.B14		424985	185858	Psa.0718.G19		602859	184934	Psa.0233.I12		803371	153889	Psa.0664.B03		1043686	15665	Psa.0615.A18
66476	108913	Psa.0284.M05		246216	82698	Psa.0499.C14		424985	194832	Psa.0341.A07		602860	77284	Psa.0343.N08		803371	153890	Psa.0135.M13		1043686	15667	Psa.0554.C08
66476	108915	Psa.0638.A19		246216	82699	Psa.0218.C01		424985	194833	Psa.0147.G10		602860	77285	Psa.0314.A15		803371	153891	Psa.0694.N24		1043686	15670	Psa.0642.G20
66476	151522	Psa.0036.C06		246216	82700	Psa.0482.B05		424985	194834	Psa.0233.K13		602860	77286	Psa.0098.D02		803371	153895	Psa.0369.B21		1043686	21740	Psa.0230.G03
66476	151523	Psa.0583.G06		246216	82701	Psa.0698.J13		424986	171792	Psa.0060.E11		602860	77287	Psa.0191.M15		803371	153896	Psa.0200.F20		1043686	183778	Psa.0263.L20
66476	151524	Psa.0429.G01		246216	157051	Psa.0233.A11		424986	171793	Psa.0302.B06		602860	111479	Psa.0213.P11		803371	200212	Psa.0556.K15		1043687	3951	Psa.0395.M21
66476	151525	Psa.0453.D16		246216	197598	Psa.0743.B08		424986	171795	Psa.0477.L19		602860	111480	Psa.0273.P17		803371	200213	Psa.0222.D08		1043687	3952	Psa.0226.J15
66477	104644	Psa.0363.D16		246216	199544	Psa.0041.E09		424986	182029	Psa.0269.N02		602860	111481	Psa.0444.K03		803372	37177	Psa.0725.L16		1043688	30662	Psa.0602.C08
66477	104645	Psa.0478.G11		246217	70642	Psa.0369.B14		424986	186652	Psa.0471.F03		602860	111482	Psa.0598.H21		803372	37178	Psa.0470.O21		1043688	30664	Psa.0738.J22
66477	104646	Psa.0749.L06		246217	70646	Psa.0280.H12		424986	193819	Psa.0366.N12		602861	6313	Psa.0175.I19		803372	37179	Psa.0139.O21		1043688	30665	Psa.0518.K23
66477	104647	Psa.0198.F15		246217	101151	Psa.0508.O21		424987	31809	Psa.0070.I09		602861	6314	Psa.0410.K02		803372	37183	Psa.0730.E19		1043688	30666	Psa.0615.K13
66477	119437	Psa.0252.C24		246217	101152	Psa.0438.I05		424987	143262	Psa.0062.M21		602861	6316	Psa.0295.G22		803372	123729	Psa.0146.A23		1043688	30667	Psa.0306.E22
66479	17219	Psa.0468.A08		246217	146913	Psa.0139.D19		424988	10214	Psa.0118.N09		602861	6317	Psa.0275.B24		803372	123733	Psa.0428.M15		1043688	52528	Psa.0233.P13
66479	88141	Psa.0142.M09		246217	146914	Psa.0618.D16		424988	26599	Psa.0223.N06		602861	6318	Psa.0353.B21		803372	189560	Psa.0524.N23		1043688	202674	Psa.0439.P02
66479	88143	Psa.0104.D10		246217	146915	Psa.0113.E14		424988	45653	Psa.0246.J24		602862	23412	Psa.0093.M04		803373	203319	Psa.0192.D06		1043688	208983	Psa.0621.C02
66479	128929	Psa.0631.I22		246217	146916	Psa.0444.K19		424988	49770	Psa.0427.I03		602862	23413	Psa.0320.E16		803373	204290	Psa.0529.N03		1043688	209688	Psa.0506.K06
66480	91873	Psa.0449.D24		246217	190185	Psa.0039.A13		424988	98439	Psa.0073.C23		602862	23414	Psa.0530.J18		803373	204291	Psa.0574.C09		1043688	211471	Psa.0581.I03
66480	91874	Psa.0530.A18		246217	207450	Psa.0666.I05		424988	98441	Psa.0674.I12		602862	23416	Psa.0687.A18		803373	204292	Psa.0136.J05		1043688	214349	Psa.0594.J18
66480	91875	Psa.0684.K19		246218	14703	Psa.0507.K22		424988	98442	Psa.0057.C22		602862	23417	Psa.0708.P22		803373	204293	Psa.0549.J16		1043688	214350	Psa.0673.B17
66480	95960	Psa.0359.L06		246218	14704	Psa.0601.A02		424988	138026	Psa.0429.E17		602862	23418	Psa.0122.F17		803373	207554	Psa.0606.C10		1043688	214351	Psa.0750.F02
66480	95961	Psa.0544.H09		246218	104120	Psa.0403.E14		424988	138027	Psa.0512.J02		602862	23419	Psa.0396.H12		803374	15264	Psa.0651.M21		1043688	214352	Psa.0655.K16
66480	95962	Psa.0714.M13		246218	104122	Psa.0569.N19		424988	138028	Psa.0705.D22		602862	23420	Psa.0203.N16		803374	15265	Psa.0415.O07		1043688	214353	Psa.0229.P01
66480	95964	Psa.0199.J21		246218	104123	Psa.0046.P12		424988	179493	Psa.0549.L10		602862	23421	Psa.0342.F15		803374	15269	Psa.0510.A19		1043688	219743	Psa.0482.H21
66480	95965	Psa.0456.N07		246218	104124	Psa.0111.D17		424989	87702	Psa.0441.D14		602863	175868	Psa.0563.N22		803374	121939	Psa.0136.B06		1043689	27585	Psa.0300.D08
66481	178209	Psa.0097.F19		246218	104126	Psa.0308.D10		424989	87703	Psa.0060.F02		602863	175869	Psa.0429.B22		803374	121941	Psa.0475.F05		1043689	158677	Psa.0390.I09
66481	193413	Psa.0755.L15		246218	104127	Psa.0697.E22		424989	87706	Psa.0446.A02		602863	210834	Psa.0537.N04		803374	121944	Psa.0479.K24		1043689	158679	Psa.0717.G18
66481	193414	Psa.0538.G21		246220	102	Psa.0236.L10		424989	87707	Psa.0732.C04		602864	51339	Psa.0455.E19		803374	129877	Psa.0662.N01		1043689	158681	Psa.0225.B15
66482	18295	Psa.0728.B05		246220	103	Psa.0266.H13		424989	87708	Psa.0248.L14		602864	51340	Psa.0095.G17		803375	149619	Psa.0754.H15		1043689	205522	Psa.0713.B07
66482	18296	Psa.0218.O02		246220	104	Psa.0292.L10		424989	87709	Psa.0080.M15		602864	51343	Psa.0484.E04		803375	149620	Psa.0365.M12		1043690	980	Psa.0628.M24
66482	65969	Psa.0601.G14		246220	105	Psa.0458.A13		424989	87710	Psa.0548.O03		602864	51344	Psa.0289.E17		803375	149621	Psa.0637.D21		1043690	981	Psa.0511.B10
66482	115152	Psa.0456.D18		246220	70791	Psa.0039.C02		424990	61054	Psa.0058.P16		602864	144714	Psa.0628.H12		803375	185892	Psa.0214.L05		1043690	982	Psa.0258.L14
66482	115153	Psa.0137.B09		246220	70792	Psa.0602.G12		424990	61055	Psa.0357.M09		602864	155639	Psa.0497.A13		803376	16450	Psa.0487.B24		1043690	983	Psa.0227.P14
66482	115154	Psa.0448.B19		246221	123632	Psa.0483.D02		424990	66751	Psa.0554.M10		602864	155640	Psa.0518.E19		803376	16451	Psa.0492.N13		1043691	7870	Psa.0229.G12
66482	115155	Psa.0357.N12		246221	123633	Psa.0609.E02		424990	66754	Psa.0175.P07		602865	448	Psa.0096.I06		803376	16452	Psa.0759.A14		1043691	7871	Psa.0500.F07
66483	53832	Psa.0733.D15		246221	123634	Psa.0762.C12		424990	66756	Psa.0289.I14		602865	449	Psa.0639.N18		803376	16453	Psa.0388.P03		1043692	29060	Psa.0292.D16
66483	53833	Psa.0045.E03		246221	151170	Psa.0575.D01		424990	66757	Psa.0375.N24		602866	146705	Psa.0355.O03		803376	16454	Psa.0139.E14		1043692	29061	Psa.0668.A05
66485	99078	Psa.0505.E05		246222	6322	Psa.0189.I04		424990	117641	Psa.0211.J16		602866	146706	Psa.0136.A24		803376	16455	Psa.0405.P09		1043692	29062	Psa.0372.G09
66485	99079	Psa.0344.N19		246222	6323	Psa.0628.H07		424991	690	Psa.0303.N13		602866	146708	Psa.0095.A14		803376	16456	Psa.0322.N11		1043692	29063	Psa.0583.P09
66485	99080	Psa.0671.N05		246222	57740	Psa.0246.P04		424991	7447	Psa.0180.F21		602867	103651	Psa.0275.O16		803376	16457	Psa.0305.N08		1043692	29064	Psa.0231.P10
66485	99081	Psa.0380.K01		246222	57741	Psa.0521.J09		424991	7448	Psa.0058.H12		602867	159457	Psa.0364.K04		803377	128362	Psa.0427.N24		1043692	88055	Psa.0392.M02
66485	99082	Psa.0721.K17		246222	102845	Psa.0672.K18		424991	7449	Psa.0447.C23		602867	159458	Psa.0098.O14		803377	128364	Psa.0138.C05		1043693	29060	Psa.0292.D16
66485	99083	Psa.0560.A03		246222	115680	Psa.0065.G06		424991	7450	Psa.0433.D07		602867	159459	Psa.0701.E05		803377	128366	Psa.0489.B24		1043693	29061	Psa.0668.A05
66485	193365	Psa.0565.D18		246222	115681	Psa.0687.A24		424991	96814	Psa.0598.K02		602868	25115	Psa.0175.G17		803377	135555	Psa.0568.N11		1043693	29062	Psa.0372.G09
66487	22314	Psa.0071.B12		246222	132184	Psa.0512.E16		424991	96815	Psa.0228.C20		602868	25116	Psa.0094.P11		803377	210172	Psa.0199.H14		1043693	29064	Psa.0231.P10
66487	22315	Psa.0397.D05		246222	137555	Psa.0609.A05		424992	37121	Psa.0366.I07		602868	102142	Psa.0606.N17		803377	210173	Psa.0601.N10		1043694	96470	Psa.0430.A01
66487	22317	Psa.0131.B22		246222	155100	Psa.0268.A07		424992	37122	Psa.0242.N02		602869	124816	Psa.0628.C11		803377	210174	Psa.0249.H24		1043694	96473	Psa.0231.C05
66487	22318	Psa.0361.A07		246222	155101	Psa.0699.J02		424992	37123	Psa.0532.F03		602869	124817	Psa.0765.G24		803378	177477	Psa.0629.P13		1043695	96470	Psa.0430.A01
66487	97528	Psa.0497.A10		246222	155103	Psa.0283.A19		424992	37124	Psa.0212.J07		602869	124818	Psa.0299.L20		803378	177478	Psa.0499.J20		1043695	96471	Psa.0300.I02
66487	126034	Psa.0571.F01		246222	155105	Psa.0568.K07		424992	37126	Psa.0106.I02		602869	124820	Psa.0763.P15		803378	177479	Psa.0137.K01		1043695	96472	Psa.0412.J02
66488	71109	Psa.0397.C04		246222	155106	Psa.0504.N17		424992	107396	Psa.0770.A10		602869	124821	Psa.0095.J08		803378	177482	Psa.0479.J16		1043695	96473	Psa.0231.C05
66488	71110	Psa.0220.J20		246222	172210	Psa.0636.N20		424993	118953	Psa.0057.J09		602869	124822	Psa.0496.L06		803378	189614	Psa.0382.D18		1043695	96474	Psa.0406.N10
66488	71111	Psa.0058.F19		246223	189015	Psa.0191.O10		424993	214219	Psa.0544.M19		602869	190753	Psa.0117.A09		803378	206005	Psa.0202.F09		1043695	96475	Psa.0473.N16
66488	71112	Psa.0279.E12		246223	201013	Psa.0293.L10		424994	34634	Psa.0078.A12		602870	175716	Psa.0476.E14		803378	209044	Psa.0366.G20		1043697	111498	Psa.0747.F08
66488	180211	Psa.0138.I20		246223	210002	Psa.0342.A17		424994	34636	Psa.0170.I13		602870	193341	Psa.0432.B09		803379	62935	Psa.0378.A23		1043698	133332	Psa.0352.E24
66488	180213	Psa.0188.I04		246223	210003	Psa.0036.D06		424994	34637	Psa.0274.C19		602870	193342	Psa.0167.H19		803379	62936	Psa.0743.P04		1043698	133333	Psa.0676.B18
66489	7759	Psa.0144.F06		246223	210004	Psa.0502.L03		424994	34641	Psa.0601.G13		602870	200719	Psa.0096.A23		803379	62937	Psa.0237.I23		1043698	134582	Psa.0275.I01
66489	78006	Psa.0492.N08		246223	210005	Psa.0236.E22		424994	34643	Psa.0479.K23		602870	200721	Psa.0515.C05		803379	62938	Psa.0138.H15		1043699	89713	Psa.0324.E24
66489	78007	Psa.0193.B16		246223	210006	Psa.0538.K21		424994	34644	Psa.0332.H13		602871	175715	Psa.0628.B12		803379	62939	Psa.0401.P14		1043699	89716	Psa.0715.B05
66489	122598	Psa.0391.A04		246223	210007	Psa.0735.P12		424994	190143	Psa.0509.M20		602871	175716	Psa.0476.E14		803379	62940	Psa.0758.I22		1043699	89719	Psa.0227.C09
66489	162338	Psa.0472.I04		246223	216217	Psa.0104.N18		424994	205063	Psa.0515.G05		602871	193342	Psa.0167.H19		803379	62941	Psa.0255.M17		1043699	136470	Psa.0570.N01
66490	127956	Psa.0049.G05		246224	2418	Psa.0560.I18		424994	219796	Psa.0057.K23		602871	200719	Psa.0096.A23		803379	62942	Psa.0317.B17		1043700	111687	Psa.0231.G22
66490	157681	Psa.0295.A06		246224	2419	Psa.0042.J16		424995	97999	Psa.0652.F05		602871	200720	Psa.0107.G05		803379	87751	Psa.0670.L04		1043701	8501	Psa.0294.M06
66490	157682	Psa.0649.M08		246225	134108	Psa.0391.M22		424995	98000	Psa.0556.N24		602871	200721	Psa.0515.C05		803380	92445	Psa.0503.A02		1043701	8502	Psa.0702.G03
66490	157683	Psa.0302.E11		246225	134109	Psa.0281.G10		424995	98001	Psa.0495.A09		602872	167574	Psa.0589.M15		803380	92447	Psa.0198.H17		1043701	69851	Psa.0231.B08
66491	53687	Psa.0759.J01		246225	134110	Psa.0040.M23		424995	186380	Psa.0445.G24		602872	167575	Psa.0094.I10		803380	111908	Psa.0185.C16		1043701	69853	Psa.0680.P18
66491	53688	Psa.0274.G15		246225	134112	Psa.0376.J24		424995	186381	Psa.0058.G17		602873	21867	Psa.0098.H12		803380	111909	Psa.0473.B11		1043701	105572	Psa.0353.N24
66491	53689	Psa.0105.E18		246225	212817	Psa.0688.B07		424996	353	Psa.0423.G22		602873	21868	Psa.0710.C21		803380	111910	Psa.0623.A01		1043701	105573	Psa.0302.F20
66491	119394	Psa.0729.C23		246225	212818	Psa.0747.O01		424996	354	Psa.0471.F06		602873	21869	Psa.0474.H15		803380	111911	Psa.0437.N06		1043702	26004	Psa.0451.L12
66491	119395	Psa.0137.C23		246225	212819	Psa.0462.K13		424996	355	Psa.0362.A17		602873	21872	Psa.0404.A08		803380	111912	Psa.0292.L14		1043702	26005	Psa.0485.B09
66491	160032	Psa.0018.G17		246226	57316	Psa.0210.F22		424996	356	Psa.0264.O23		602873	21874	Psa.0632.K02		803380	149467	Psa.0351.F04		1043702	26006	Psa.0759.N15
66491	160033	Psa.0399.M24		246226	57317	Psa.0754.O11		424996	358	Psa.0100.G03		602873	143586	Psa.0591.D22		803380	149468	Psa.0135.K14		1043702	26007	Psa.0389.G21
66491	160034	Psa.0697.J19		246226	88285	Psa.0036.C16		424996	359	Psa.0057.C07		602873	143587	Psa.0518.L12		803381	175016	Psa.0450.B24		1043702	115851	Psa.0231.B24
66491	205679	Psa.0327.F06		246226	162279	Psa.0719.P19		424997	146343	Psa.0423.G24		602874	14160	Psa.0294.A16		803381	175017	Psa.0433.D21		1043703	82710	Psa.0669.O16
66493	178979	Psa.0518.A09		246227	135271	Psa.0150.F12		424997	177589	Psa.0058.L02		602874	19923	Psa.0222.O06		803381	204125	Psa.0417.F03		1043703	82711	Psa.0410.G18
66493	178980	Psa.0541.A13		246227	135273	Psa.0744.H17		424997	177590	Psa.0213.J13		602874	19924	Psa.0356.L05		803381	204126	Psa.0328.A17		1043703	83675	Psa.0324.J19
66494	123480	Psa.0760.H05		246227	135274	Psa.0493.K23		424998	80772	Psa.0393.B03		602874	19925	Psa.0735.C08		803381	204127	Psa.0135.N19		1043703	119574	Psa.0521.L23
66494	147404	Psa.0544.P20		246227	135275	Psa.0662.D17		424998	80773	Psa.0060.F22		602874	19927	Psa.0589.O01		803381	216832	Psa.0532.O11		1043703	119575	Psa.0230.C08
66494	147405	Psa.0113.O02		246227	135276	Psa.0363.H20		424998	80774	Psa.0352.K23		602874	19928	Psa.0126.F07		803382	57987	Psa.0140.E09		1043704	158164	Psa.0225.E23
66494	147406	Psa.0062.M07		246227	135277	Psa.0036.E03		424998	80775	Psa.0727.A09		602874	19929	Psa.0092.C20		803382	146963	Psa.0621.H03		1043704	158165	Psa.0451.P22
66494	147407	Psa.0247.C19		246227	135279	Psa.0326.H03		424998	80776	Psa.0636.O07		602874	19930	Psa.0470.P23		803382	146964	Psa.0477.G21		1043705	151985	Psa.0622.I02
66494	147408	Psa.0629.A07		246227	135280	Psa.0322.L19		424998	135929	Psa.0685.J19		602874	19932	Psa.0112.N17		803382	146965	Psa.0409.F17		1043705	171196	Psa.0521.K18
66494	147409	Psa.0065.P15		246228	146872	Psa.0038.M15		424998	135930	Psa.0169.N12		602875	14160	Psa.0294.A16		803383	114251	Psa.0135.F15		1043705	171197	Psa.0729.G07
66494	147410	Psa.0481.A15		246228	146873	Psa.0336.C13		424998	135932	Psa.0404.D10		602875	19923	Psa.0222.O06		803384	19535	Psa.0136.B08		1043705	173220	Psa.0275.B04
66494	147411	Psa.0215.L16		246228	146876	Psa.0554.H07		424999	27036	Psa.0704.H19		602875	19924	Psa.0356.L05		803384	19536	Psa.0305.B20		1043705	192206	Psa.0489.I14
66494	147412	Psa.0576.D07		246228	146877	Psa.0104.H12		424999	27038	Psa.0482.M22		602875	19925	Psa.0735.C08		803384	19537	Psa.0547.N09		1043705	214705	Psa.0228.M12
66494	147948	Psa.0716.O21		246229	20571	Psa.0676.M23		424999	48975	Psa.0058.A21		602875	19926	Psa.0681.C11		803385	136905	Psa.0763.J21		1043706	14337	Psa.0305.I11
66495	91256	Psa.0587.D17		246229	20573	Psa.0161.C13		425000	81945	Psa.0061.C11		602875	19927	Psa.0589.O01		803385	136908	Psa.0285.B16		1043706	85120	Psa.0259.A13
66495	106114	Psa.0360.D08		246229	20574	Psa.0700.C15		425000	81947	Psa.0218.C07		602875	19928	Psa.0126.F07		803385	136909	Psa.0461.O08		1043706	103067	Psa.0228.B19
66496	73997	Psa.0284.D06		246229	20575	Psa.0403.M02		425000	81948	Psa.0084.I01		602875	19929	Psa.0092.C20		803385	136910	Psa.0651.M22		1043706	103068	Psa.0576.N24
66496	73998	Psa.0212.M18		246229	20577	Psa.0038.K23		425000	81949	Psa.0684.C08		602875	19931	Psa.0652.M08		803385	154707	Psa.0139.P05		1043706	106830	Psa.0711.J23
66497	78726	Psa.0113.A17		246230	177581	Psa.0408.E05		425001	22022	Psa.0492.L19		602875	19932	Psa.0112.N17		803386	52670	Psa.0456.N06		1043706	106831	Psa.0525.L02
66497	78730	Psa.0609.J11		246230	177582	Psa.0037.F23		425001	81945	Psa.0061.C11		602875	125745	Psa.0281.B02		803386	52671	Psa.0438.J17		1043706	106835	Psa.0426.N06
66497	78731	Psa.0298.G04		246231	43717	Psa.0646.M05		425001	81947	Psa.0218.C07		602876	114834	Psa.0583.D07		803386	137064	Psa.0136.E18		1043706	106836	Psa.0682.F20
66497	78733	Psa.0234.P02		246231	43718	Psa.0727.M03		425001	81948	Psa.0084.I01		602876	114835	Psa.0107.I19		803386	137065	Psa.0402.E24		1043707	33814	Psa.0441.L12
66497	96298	Psa.0105.B18		246231	43719	Psa.0669.H09		425001	81949	Psa.0684.C08		602876	114836	Psa.0375.A10		803386	137066	Psa.0767.E15		1043707	33815	Psa.0472.E19
66497	96299	Psa.0082.I07		246231	43720	Psa.0426.M02		425002	49081	Psa.0447.O03		602876	114837	Psa.0331.J15		803386	150342	Psa.0442.L19		1043707	105342	Psa.0575.O15
66497	96300	Psa.0278.I01		246231	95640	Psa.0518.M18		425002	49082	Psa.0367.C18		602876	114838	Psa.0146.D10		803386	160152	Psa.0282.K15		1043707	105343	Psa.0229.I17
66498	57830	Psa.0301.E07		246231	95643	Psa.0679.D06		425002	61439	Psa.0187.I19		602876	114840	Psa.0096.J10		803387	15765	Psa.0410.J13		1043707	174300	Psa.0462.B09
66498	57831	Psa.0554.H02		246231	95645	Psa.0038.J09		425002	61441	Psa.0629.H23		602877	13388	Psa.0145.E08		803387	145523	Psa.0643.P16		1043708	18356	Psa.0278.H06
66499	189086	Psa.0393.F09		246231	152984	Psa.0404.P09		425002	61442	Psa.0062.B18		602877	13390	Psa.0096.J16		803387	165729	Psa.0266.F14		1043708	57326	Psa.0226.F23
66499	189088	Psa.0655.H13		246232	156594	Psa.0642.O03		425002	61444	Psa.0389.A12		602877	13391	Psa.0170.F24		803388	13722	Psa.0289.P10		1043708	57327	Psa.0428.L06
66499	189090	Psa.0766.F07		246232	165727	Psa.0039.A14		425002	61446	Psa.0617.G11		602877	13392	Psa.0426.H09		803388	13723	Psa.0756.E21		1043708	57328	Psa.0408.L24
66499	189091	Psa.0107.E24		246233	110374	Psa.0272.O13		425002	163228	Psa.0147.L11		602877	13393	Psa.0642.D04		803388	137033	Psa.0324.H06		1043708	57329	Psa.0328.H09
66499	200432	Psa.0498.J15		246233	110376	Psa.0036.D13		425002	216921	Psa.0481.C08		602878	51964	Psa.0505.K04		803390	132869	Psa.0652.G24		1043708	192337	Psa.0260.I09
66500	34403	Psa.0212.J20		246234	61438	Psa.0282.J23		425003	27341	Psa.0602.G24		602878	51965	Psa.0666.K14		803391	125948	Psa.0139.L13		1043710	141631	Psa.0441.E06
66500	34404	Psa.0196.H02		246234	74677	Psa.0246.L07		425003	27346	Psa.0439.O24		602878	95405	Psa.0658.C12		803391	125949	Psa.0447.K09		1043710	141632	Psa.0750.D07
66500	78425	Psa.0206.G08		246234	134300	Psa.0039.F06		425003	27347	Psa.0562.K04		602878	95406	Psa.0423.M18		803391	125950	Psa.0736.I16		1043711	80946	Psa.0274.D01
66500	78426	Psa.0484.A07		246235	35691	Psa.0318.G04		425003	99910	Psa.0234.C13		602878	95407	Psa.0231.I12		803391	125951	Psa.0167.G04		1043711	80951	Psa.0229.C13
66500	78429	Psa.0446.J23		246235	35692	Psa.0439.P14		425003	99911	Psa.0225.I19		602878	177584	Psa.0766.K12		803391	125952	Psa.0518.L21		1043711	127781	Psa.0608.N03
66500	91083	Psa.0281.E14		246235	35696	Psa.0042.N18		425003	99914	Psa.0099.E10		602878	177585	Psa.0396.J17		803391	197657	Psa.0519.B05		1043711	127784	Psa.0691.K12
66500	163070	Psa.0657.O06		246236	3178	Psa.0070.F01		425003	125490	Psa.0060.C21		602879	38792	Psa.0400.K23		803392	5018	Psa.0137.H23		1043712	6922	Psa.0231.G18
66500	175307	Psa.0668.D01		246236	3179	Psa.0684.H06		425004	27341	Psa.0602.G24		602879	38793	Psa.0189.K14		803392	5019	Psa.0446.F11		1043712	6924	Psa.0259.E20
66500	175308	Psa.0556.N12		246236	3180	Psa.0112.M07		425004	27347	Psa.0562.K04		602879	38794	Psa.0529.J23		803392	5020	Psa.0228.M23		1043712	6928	Psa.0425.O19
66500	175309	Psa.0697.E06		246236	3183	Psa.0404.G24		425004	87853	Psa.0141.G17		602879	38795	Psa.0655.M07		803392	5022	Psa.0467.N05		1043712	6931	Psa.0766.L19
66500	175310	Psa.0515.D20		246236	5311	Psa.0195.O17		425004	99910	Psa.0234.C13		602879	38796	Psa.0432.G08		803392	90027	Psa.0626.H13		1043713	29494	Psa.0415.O10
66500	175311	Psa.0138.K08		246236	5312	Psa.0440.E03		425004	99911	Psa.0225.I19		602879	38797	Psa.0696.M01		803392	126258	Psa.0239.J13		1043713	29495	Psa.0364.A23
66500	175312	Psa.0303.C06		246236	6828	Psa.0081.M06		425004	99914	Psa.0099.E10		602880	59028	Psa.0642.F22		803393	6386	Psa.0476.P03		1043713	29496	Psa.0567.N01
66504	49378	Psa.0418.H04		246236	6829	Psa.0745.L21		425004	125490	Psa.0060.C21		602880	122758	Psa.0702.F17		803393	6389	Psa.0323.D17		1043713	29497	Psa.0702.P24
66504	49380	Psa.0191.A18		246236	22686	Psa.0077.P18		425004	125491	Psa.0080.O02		602880	160381	Psa.0093.G13		803393	6390	Psa.0568.L09		1043713	29498	Psa.0228.F13
66504	49382	Psa.0487.J03		246236	37491	Psa.0617.H07		425004	125492	Psa.0135.M18		602881	73442	Psa.0467.I06		803393	6391	Psa.0383.O14		1043713	29500	Psa.0553.M03
66504	109358	Psa.0491.M19		246236	37492	Psa.0513.O11		425005	34191	Psa.0501.K11		602881	73443	Psa.0427.J06		803393	12572	Psa.0313.O13		1043713	196887	Psa.0477.F20
66504	109360	Psa.0137.M11		246236	37493	Psa.0220.N08		425005	34192	Psa.0363.K08		602881	73447	Psa.0275.G07		803393	12573	Psa.0200.C19		1043713	202922	Psa.0389.J24
66504	109361	Psa.0770.B03		246236	37494	Psa.0040.L06		425005	34193	Psa.0415.O18		602881	214157	Psa.0575.O21		803393	17656	Psa.0287.I05		1043713	202932	Psa.0458.L15
66504	219394	Psa.0742.J06		246236	37495	Psa.0166.G14		425005	34194	Psa.0335.G04		602882	185939	Psa.0095.E05		803393	17657	Psa.0638.D11		1043713	208307	Psa.0642.F15
66505	63078	Psa.0062.H01		246236	98005	Psa.0182.K17		425005	34195	Psa.0658.K22		602884	3495	Psa.0459.B08		803393	100444	Psa.0404.B20		1043718	93728	Psa.0632.F03
66505	63081	Psa.0089.B03		246236	108024	Psa.0093.N05		425005	34196	Psa.0606.K18		602884	3496	Psa.0478.F02		803393	160455	Psa.0433.E04		1043718	93729	Psa.0684.G01
66505	111646	Psa.0160.H03		246237	67109	Psa.0105.H02		425005	34197	Psa.0118.H14		602884	3497	Psa.0487.N21		803393	186006	Psa.0625.D20		1043718	93730	Psa.0226.O17
66505	136101	Psa.0627.B24		246237	67110	Psa.0036.D08		425005	34198	Psa.0515.G24		602884	3499	Psa.0596.H22		803393	186007	Psa.0714.O05		1043719	176079	Psa.0468.D19
66505	136102	Psa.0357.I11		246237	158320	Psa.0675.H13		425005	34199	Psa.0201.I13		602884	3500	Psa.0094.G18		803394	7133	Psa.0326.D06		1043719	198770	Psa.0641.K05
66506	122975	Psa.0762.H09		246237	158321	Psa.0201.A02		425005	34200	Psa.0298.M24		602884	3501	Psa.0553.H24		803394	120726	Psa.0137.P22		1043719	199401	Psa.0235.B05
66506	122976	Psa.0682.M24		246238	170722	Psa.0127.L20		425005	34201	Psa.0061.C10		602885	93769	Psa.0287.P20		803394	160038	Psa.0571.B19		1043719	202375	Psa.0747.I24
66506	122977	Psa.0132.G03		246238	170724	Psa.0527.K07		425005	142969	Psa.0456.K07		602885	93772	Psa.0683.H04		803394	201219	Psa.0760.J05		1043721	57893	Psa.0225.P14
66506	122978	Psa.0555.E03		246238	170725	Psa.0298.E13		425006	66110	Psa.0656.L09		602885	197986	Psa.0095.F22		803395	1869	Psa.0606.P14		1043721	57895	Psa.0306.H23
66506	122979	Psa.0722.F02		246238	170726	Psa.0632.P20		425006	66111	Psa.0204.O18		602885	200628	Psa.0519.G23		803395	44277	Psa.0406.D10		1043721	57896	Psa.0410.K14
66506	122980	Psa.0704.M20		246238	170727	Psa.0461.L22		425006	66112	Psa.0467.M18		602885	200629	Psa.0534.K07		803395	44278	Psa.0279.D23		1043721	110433	Psa.0269.D20
66507	167654	Psa.0729.I03		246238	170728	Psa.0508.G11		425006	66113	Psa.0059.D13		602887	127763	Psa.0738.P04		803395	44279	Psa.0760.P11		1043721	110435	Psa.0768.B21
66507	167655	Psa.0276.O10		246238	173205	Psa.0732.G09		425006	66114	Psa.0682.L05		602887	152308	Psa.0097.F04		803395	44280	Psa.0157.E15		1043722	30091	Psa.0751.G20
66507	167656	Psa.0545.G11		246239	13678	Psa.0224.N12		425006	66115	Psa.0591.D02		602888	211876	Psa.0183.M18		803395	44281	Psa.0171.G12		1043722	30094	Psa.0677.O23
66507	175950	Psa.0531.B05		246239	13679	Psa.0211.J13		425007	9881	Psa.0061.A18		602889	174102	Psa.0507.A23		803395	44282	Psa.0139.M13		1043722	30097	Psa.0260.G04
66507	177790	Psa.0217.B11		246239	13680	Psa.0521.I15		425007	9883	Psa.0745.G12		602889	184736	Psa.0474.A08		803396	116546	Psa.0286.A06		1043722	30100	Psa.0230.E22
66507	178858	Psa.0694.B14		246239	13681	Psa.0756.H24		425007	126436	Psa.0576.C15		602889	206610	Psa.0503.I09		803396	172193	Psa.0140.K08		1043722	30101	Psa.0565.C16
66507	178860	Psa.0137.B23		246239	14282	Psa.0435.E07		425007	196096	Psa.0291.M05		602889	208825	Psa.0121.H16		803396	172194	Psa.0327.G14		1043723	170342	Psa.0432.E21
66508	3088	Psa.0319.B04		246239	14284	Psa.0547.I12		425007	196097	Psa.0511.N23		602889	209210	Psa.0571.D19		803397	56813	Psa.0221.P17		1043723	170343	Psa.0231.K01
66508	39661	Psa.0479.P18		246239	14285	Psa.0037.H17		425008	89689	Psa.0447.K02		602889	209579	Psa.0180.L01		803397	56814	Psa.0435.B10		1043723	170344	Psa.0240.D14
66508	39665	Psa.0359.A13		246239	82483	Psa.0280.K16		425008	124092	Psa.0204.N14		602890	5373	Psa.0143.P21		803397	56815	Psa.0753.M18		1043725	26774	Psa.0519.J06
66508	39666	Psa.0452.A18		246239	82490	Psa.0150.J18		425008	124093	Psa.0080.I02		602890	5374	Psa.0614.J02		803397	56817	Psa.0503.F19		1043725	48192	Psa.0637.L11
66508	120872	Psa.0765.I07		246239	95987	Psa.0133.D08		425009	70422	Psa.0202.A16		602890	5375	Psa.0675.L07		803397	56818	Psa.0140.J09		1043725	120094	Psa.0460.K01
66508	144619	Psa.0658.K18		246239	127297	Psa.0705.K08		425009	90276	Psa.0764.P06		602890	5376	Psa.0094.M03		803397	56819	Psa.0367.J03		1043725	120095	Psa.0231.L09
66508	163886	Psa.0163.E05		246239	153537	Psa.0539.L24		425009	102247	Psa.0062.N19		602890	5377	Psa.0100.B15		803398	3990	Psa.0399.C12		1043725	120096	Psa.0591.N05
66508	174512	Psa.0300.O10		246239	153539	Psa.0461.F04		425010	17751	Psa.0670.D19		602890	5378	Psa.0473.G02		803398	3993	Psa.0138.P18		1043725	120097	Psa.0643.E23
66510	25902	Psa.0446.G09		246239	166845	Psa.0107.G02		425010	17752	Psa.0075.N20		602890	112812	Psa.0639.I22		803398	31259	Psa.0727.F03		1043727	158164	Psa.0225.E23
66510	25903	Psa.0190.A22		246239	208489	Psa.0708.E19		425010	17753	Psa.0743.M11		602890	140469	Psa.0158.N01		803398	50857	Psa.0657.N09		1043727	158165	Psa.0451.P22
66510	25904	Psa.0120.N06		246240	199021	Psa.0041.E21		425010	17754	Psa.0631.J20		602891	93444	Psa.0581.D04		803398	50858	Psa.0507.H01		1043731	106156	Psa.0532.L02
66510	25905	Psa.0315.M11		246240	199022	Psa.0745.J03		425010	17755	Psa.0434.C11		602891	93445	Psa.0274.G16		803398	157212	Psa.0583.E21		1043731	137443	Psa.0226.P08
66510	25907	Psa.0172.C20		246240	219688	Psa.0608.J12		425010	17756	Psa.0062.D10		602891	93451	Psa.0112.P10		803399	147219	Psa.0136.N04		1043732	77930	Psa.0383.H12
66510	25908	Psa.0127.C15		246241	64344	Psa.0361.J24		425010	17757	Psa.0724.F22		602891	93454	Psa.0096.L08		803399	147558	Psa.0757.G24		1043732	77932	Psa.0746.P22
66510	25912	Psa.0110.C21		246241	64346	Psa.0627.L08		425010	163342	Psa.0258.C18		602892	146177	Psa.0213.C21		803400	44221	Psa.0212.C06		1043733	75276	Psa.0657.A23
66510	25913	Psa.0731.L11		246241	72902	Psa.0557.A15		425011	25493	Psa.0297.F13		602892	175315	Psa.0639.O23		803400	44222	Psa.0379.B10		1043733	121371	Psa.0336.F22
66510	25914	Psa.0268.P22		246241	72904	Psa.0512.J04		425011	25494	Psa.0690.D20		602892	175318	Psa.0151.H15		803400	44223	Psa.0139.N11		1043733	121372	Psa.0728.G06
66510	25915	Psa.0767.M05		246241	72905	Psa.0419.H04		425011	25495	Psa.0072.P01		602892	177506	Psa.0355.N16		803400	44224	Psa.0731.C18		1043733	147921	Psa.0226.P21
66510	25916	Psa.0305.K21		246241	72909	Psa.0405.F09		425011	25496	Psa.0114.J13		602892	206963	Psa.0094.J15		803401	28283	Psa.0463.H07		1043734	180441	Psa.0710.G21
66510	25917	Psa.0202.M13		246241	72912	Psa.0601.F08		425011	133013	Psa.0275.F02		602892	209381	Psa.0325.I09		803401	28284	Psa.0546.A03		1043734	180442	Psa.0521.D02
66512	49939	Psa.0249.C10		246241	72914	Psa.0128.D22		425011	133014	Psa.0101.I22		602893	93451	Psa.0112.P10		803401	28285	Psa.0692.C05		1043734	213393	Psa.0225.D06
66512	49940	Psa.0275.N01		246241	99754	Psa.0187.J21		425011	149984	Psa.0062.D13		602893	93454	Psa.0096.L08		803401	28286	Psa.0673.I06		1043736	11519	Psa.0400.L02
66512	49941	Psa.0649.E10		246241	175420	Psa.0683.H13		425011	164293	Psa.0695.J03		602893	94445	Psa.0762.F19		803401	28287	Psa.0635.O23		1043736	11520	Psa.0499.M16
66512	49942	Psa.0367.N18		246243	36978	Psa.0356.G03		425011	164294	Psa.0284.L13		602893	94447	Psa.0618.H24		803401	28288	Psa.0194.A10		1043736	183526	Psa.0435.F10
66512	49943	Psa.0108.D02		246243	36979	Psa.0144.E03		425011	164295	Psa.0312.P23		602893	108463	Psa.0230.B17		803401	143593	Psa.0749.C19		1043736	216706	Psa.0289.F03
66512	49944	Psa.0677.I13		246243	36980	Psa.0346.I23		425011	164296	Psa.0345.I08		602893	108464	Psa.0567.J16		803401	143594	Psa.0486.O17		1043736	216707	Psa.0228.I24
66512	49945	Psa.0256.C11		246243	36981	Psa.0519.K16		425012	14263	Psa.0547.F24		602893	108465	Psa.0477.D04		803401	143595	Psa.0211.D05		1043737	61101	Psa.0546.F20
66512	69826	Psa.0298.J03		246243	61178	Psa.0041.H10		425012	60988	Psa.0115.A04		602894	20889	Psa.0098.M15		803401	143596	Psa.0140.O02		1043738	61101	Psa.0546.F20
66517	24359	Psa.0301.L20		246244	61662	Psa.0732.B13		425012	60989	Psa.0576.I18		602894	102763	Psa.0259.G05		803401	143597	Psa.0662.I18		1043740	132574	Psa.0376.M17
66517	24360	Psa.0376.A05		246244	144408	Psa.0119.J18		425012	60990	Psa.0242.C18		602894	102764	Psa.0631.N11		803401	143598	Psa.0234.M16		1043740	132575	Psa.0710.H22
66517	24361	Psa.0430.D22		246244	144409	Psa.0625.N17		425012	60991	Psa.0751.H07		602894	102765	Psa.0549.B19		803401	154861	Psa.0408.B19		1043740	132576	Psa.0705.O15
66517	24362	Psa.0195.I17		246244	216197	Psa.0765.P10		425012	60993	Psa.0062.F22		602894	102766	Psa.0506.N21		803401	154862	Psa.0534.I13		1043740	173070	Psa.0229.K23
66517	24365	Psa.0636.D01		246245	56118	Psa.0665.G15		425012	60994	Psa.0546.C13		602894	102768	Psa.0663.I11		803401	154863	Psa.0417.H21		1043741	85121	Psa.0284.N05
66517	195073	Psa.0746.P01		246245	195715	Psa.0197.H09		425012	60995	Psa.0398.G24		602894	102769	Psa.0501.K16		803402	138299	Psa.0321.A12		1043741	85122	Psa.0228.L14
66517	202097	Psa.0735.H11		246245	200647	Psa.0036.E10		425012	60996	Psa.0296.C18		602894	105047	Psa.0110.J08		803402	138301	Psa.0705.G16		1043744	54276	Psa.0627.A09
66518	23835	Psa.0195.O16		246246	32487	Psa.0583.I18		425012	72724	Psa.0453.H01		602894	121623	Psa.0289.J01		803402	146889	Psa.0171.B01		1043744	54277	Psa.0225.B17
66518	208905	Psa.0523.K21		246246	32488	Psa.0152.B01		425012	72725	Psa.0488.I18		602894	121624	Psa.0231.O11		803402	146890	Psa.0475.H06		1043744	97019	Psa.0241.I02
66519	9793	Psa.0040.O03		246246	32489	Psa.0348.F03		425012	72729	Psa.0602.J03		602894	121625	Psa.0640.N13		803402	146891	Psa.0135.N15		1043746	100007	Psa.0347.A07
66519	116934	Psa.0483.E06		246246	32490	Psa.0677.I16		425012	131302	Psa.0573.M10		602894	121627	Psa.0471.I14		803403	57340	Psa.0186.A01		1043746	118149	Psa.0680.D14
66519	139066	Psa.0541.J16		246246	32491	Psa.0039.E21		425012	131303	Psa.0234.D07		602894	123591	Psa.0703.F05		803403	57341	Psa.0477.O22		1043746	118150	Psa.0228.B23
66520	18877	Psa.0074.M22		246246	125426	Psa.0351.J18		425012	214579	Psa.0671.P20		602894	132898	Psa.0421.F20		803403	57342	Psa.0140.F04		1043747	26995	Psa.0705.B01
66520	24582	Psa.0215.M06		246247	209445	Psa.0040.I20		425013	60988	Psa.0115.A04		602894	213764	Psa.0695.A01		803403	57343	Psa.0547.G03		1043747	26996	Psa.0255.F18
66520	24583	Psa.0127.M02		246248	3000	Psa.0452.H24		425013	60990	Psa.0242.C18		602895	121175	Psa.0094.C10		803403	113883	Psa.0567.G05		1043747	26997	Psa.0694.G14
66520	24589	Psa.0605.F24		246248	3004	Psa.0268.P16		425013	60992	Psa.0417.B06		602895	121177	Psa.0552.O06		803403	113884	Psa.0289.I05		1043747	26998	Psa.0768.M15
66520	24591	Psa.0760.H03		246249	21128	Psa.0038.I04		425013	60993	Psa.0062.F22		602895	121179	Psa.0395.M03		803403	113885	Psa.0158.I18		1043747	26999	Psa.0240.J06
66521	78215	Psa.0131.G17		246250	213181	Psa.0378.I23		425013	60996	Psa.0296.C18		602895	214205	Psa.0380.J17		803404	9344	Psa.0458.G21		1043747	27000	Psa.0229.C08
66521	78216	Psa.0253.I02		246250	213182	Psa.0042.H02		425013	72724	Psa.0453.H01		602896	151736	Psa.0152.C18		803404	9345	Psa.0620.N12		1043747	27001	Psa.0437.E10
66521	78217	Psa.0149.M17		246250	216976	Psa.0430.G08		425013	72725	Psa.0488.I18		602896	151741	Psa.0406.G18		803404	93797	Psa.0139.B11		1043748	44944	Psa.0720.I05
66521	78220	Psa.0365.N12		246250	216977	Psa.0478.G12		425013	72726	Psa.0759.N08		602896	151743	Psa.0388.D09		803404	181377	Psa.0247.E12		1043748	44945	Psa.0567.P03
66521	78221	Psa.0250.K08		246250	216978	Psa.0131.O23		425013	72728	Psa.0081.K19		602896	151745	Psa.0718.L04		803404	203154	Psa.0415.M07		1043748	44946	Psa.0735.O13
66521	78222	Psa.0046.N17		246252	36401	Psa.0078.N06		425013	72729	Psa.0602.J03		602896	151747	Psa.0316.I05		803404	204730	Psa.0683.H11		1043748	44947	Psa.0228.J06
66521	78224	Psa.0357.O23		246252	36402	Psa.0765.I05		425015	56121	Psa.0340.C13		602896	151748	Psa.0195.C20		803404	204731	Psa.0611.G01		1043748	44948	Psa.0651.B16
66521	115190	Psa.0182.F09		246252	36403	Psa.0561.O01		425015	59020	Psa.0063.N23		602896	160753	Psa.0667.N12		803405	64748	Psa.0135.E20		1043748	44949	Psa.0373.B17
66521	115191	Psa.0144.D13		246252	36404	Psa.0220.D16		425017	110596	Psa.0228.D03		602896	203207	Psa.0769.L09		803406	2737	Psa.0478.A13		1043751	15116	Psa.0346.E21
66521	115192	Psa.0407.N23		246252	36405	Psa.0212.I05		425017	110597	Psa.0298.F16		602896	203208	Psa.0098.K17		803406	2738	Psa.0180.O19		1043751	15117	Psa.0275.O04
66521	115193	Psa.0381.J03		246252	36406	Psa.0660.E15		425017	110598	Psa.0305.K11		602896	203995	Psa.0140.N06		803406	2739	Psa.0531.N16		1043751	15118	Psa.0229.A01
66521	115194	Psa.0119.C17		246252	36407	Psa.0702.B23		425017	110599	Psa.0057.B02		602896	203996	Psa.0583.M02		803406	2740	Psa.0611.D24		1043751	192976	Psa.0366.M14
66521	115195	Psa.0122.L11		246252	36408	Psa.0040.L04		425018	139006	Psa.0593.B23		602897	127704	Psa.0097.E08		803406	101409	Psa.0391.A01		1043751	202599	Psa.0688.D13
66521	195109	Psa.0458.N14		246253	146227	Psa.0148.I11		425018	139697	Psa.0600.I09		602897	127705	Psa.0639.I19		803406	101410	Psa.0151.O05		1043752	106794	Psa.0265.K16
66522	120897	Psa.0428.H12		246253	219537	Psa.0168.I23		425018	139698	Psa.0059.I06		602897	179334	Psa.0740.H09		803406	113637	Psa.0450.N06		1043752	106796	Psa.0225.K03
66522	138870	Psa.0467.I16		246254	37031	Psa.0182.L08		425018	139699	Psa.0508.M06		602898	55397	Psa.0763.B10		803406	123123	Psa.0768.M08		1043752	106797	Psa.0288.I21
66522	138871	Psa.0233.C09		246254	99297	Psa.0729.P15		425018	139700	Psa.0190.I16		602898	68734	Psa.0181.B12		803406	146700	Psa.0138.P01		1043752	169619	Psa.0538.C02
66522	160643	Psa.0083.O08		246254	164389	Psa.0656.A13		425018	150328	Psa.0587.M01		602898	128942	Psa.0392.A01		803406	158061	Psa.0404.L07		1043752	169620	Psa.0400.M14
66522	160645	Psa.0546.B12		246254	164390	Psa.0305.N11		425018	186176	Psa.0171.G05		602898	128945	Psa.0098.K14		803406	175589	Psa.0559.F12		1043754	8904	Psa.0229.H13
66522	185372	Psa.0652.C08		246254	176032	Psa.0047.K24		425019	9937	Psa.0529.G17		602898	128946	Psa.0233.D11		803406	175595	Psa.0363.F05		1043754	8911	Psa.0435.F17
66522	201858	Psa.0302.M15		246255	6856	Psa.0194.E17		425019	9938	Psa.0162.N14		602898	128948	Psa.0687.E08		803406	198420	Psa.0688.D01		1043754	157868	Psa.0310.A05
66523	132688	Psa.0448.F10		246255	6857	Psa.0235.C01		425019	9939	Psa.0431.O20		602898	128949	Psa.0198.N20		803406	198421	Psa.0144.C07		1043754	157869	Psa.0332.C24
66523	187277	Psa.0327.I06		246255	6858	Psa.0731.B13		425019	9940	Psa.0748.O02		602898	128950	Psa.0520.J16		803406	198422	Psa.0544.O07		1043754	188036	Psa.0382.F19
66523	187280	Psa.0635.K18		246255	6859	Psa.0744.F04		425019	9941	Psa.0410.B14		602898	128951	Psa.0593.M16		803407	97666	Psa.0297.F04		1043755	53037	Psa.0472.B12
66523	187281	Psa.0032.I16		246255	6860	Psa.0612.C02		425019	9942	Psa.0222.G23		602899	42503	Psa.0632.B13		803407	127075	Psa.0497.D14		1043755	53039	Psa.0225.I01
66523	198831	Psa.0698.K22		246255	6862	Psa.0506.M20		425019	9943	Psa.0341.J12		602899	42504	Psa.0092.E02		803407	127076	Psa.0609.B17		1043755	53041	Psa.0668.K07
66523	198832	Psa.0070.I06		246255	212891	Psa.0037.J06		425019	9944	Psa.0589.M06		602899	42505	Psa.0319.N22		803407	190555	Psa.0711.L03		1043755	142378	Psa.0511.L19
66524	50742	Psa.0601.H08		246256	71921	Psa.0038.E17		425019	9945	Psa.0176.C20		602899	42506	Psa.0591.D08		803407	190556	Psa.0140.F14		1043756	116	Psa.0488.E21
66524	50744	Psa.0429.C19		246256	71923	Psa.0762.H18		425019	9946	Psa.0361.L20		602900	158996	Psa.0149.D12		803407	190557	Psa.0510.C13		1043756	118	Psa.0427.C18
66524	50747	Psa.0048.A13		246256	71924	Psa.0143.B02		425019	9947	Psa.0063.B10		602900	160105	Psa.0389.P01		803407	190558	Psa.0730.M08		1043756	151057	Psa.0229.C07
66524	50748	Psa.0114.N08		246257	4347	Psa.0403.B23		425019	9948	Psa.0308.O04		602900	160106	Psa.0229.G05		803407	190559	Psa.0255.G24		1043757	183823	Psa.0536.B22
66525	20415	Psa.0263.E17		246257	4349	Psa.0304.E22		425021	23160	Psa.0493.D24		602900	191315	Psa.0357.O09		803407	210011	Psa.0563.B12		1043757	183824	Psa.0494.F12
66525	20416	Psa.0133.F19		246257	4351	Psa.0037.P09		425021	23164	Psa.0421.G10		602902	21155	Psa.0366.I14		803408	168175	Psa.0433.D05		1043757	183825	Psa.0260.I04
66525	53191	Psa.0673.C23		246257	4352	Psa.0143.C02		425021	177935	Psa.0063.B20		602902	21156	Psa.0285.L09		803409	53152	Psa.0187.B24		1043757	204524	Psa.0458.I01
66525	55072	Psa.0459.O06		246257	50591	Psa.0233.L18		425021	177936	Psa.0235.J07		602902	94864	Psa.0628.F04		803409	53153	Psa.0295.M13		1043757	204525	Psa.0232.L07
66525	121620	Psa.0505.C21		246257	50592	Psa.0548.D14		425021	177937	Psa.0558.A23		602902	94865	Psa.0096.C09		803409	53154	Psa.0714.J12		1043759	144057	Psa.0495.O18
66526	35349	Psa.0249.K24		246257	143076	Psa.0364.H11		425021	177938	Psa.0635.D14		602902	94866	Psa.0758.J07		803409	53156	Psa.0630.C01		1043759	144058	Psa.0429.I19
66526	35350	Psa.0266.A09		246257	143077	Psa.0444.E08		425021	177939	Psa.0505.D10		602903	88531	Psa.0350.L24		803409	53157	Psa.0688.C19		1043759	144059	Psa.0312.I01
66526	94116	Psa.0334.D20		246257	149369	Psa.0376.E02		425021	177940	Psa.0342.G10		602903	88537	Psa.0440.C22		803409	93970	Psa.0135.D19		1043760	19400	Psa.0252.N23
66526	94117	Psa.0204.M14		246258	71786	Psa.0675.A24		425022	76494	Psa.0148.D17		602903	131399	Psa.0432.C16		803409	93971	Psa.0419.H22		1043760	93728	Psa.0632.F03
66526	94120	Psa.0491.F20		246258	94241	Psa.0039.F08		425022	76495	Psa.0735.H15		602903	141994	Psa.0398.P14		803409	104182	Psa.0659.B22		1043760	93730	Psa.0226.O17
66526	94122	Psa.0138.M23		246258	94243	Psa.0568.N17		425022	76501	Psa.0442.M03		602903	141995	Psa.0720.K23		803409	166248	Psa.0767.A07		1043760	93731	Psa.0765.J19
66526	94123	Psa.0201.N06		246258	94244	Psa.0184.K04		425022	76503	Psa.0262.G20		602903	180332	Psa.0092.D10		803410	49486	Psa.0554.M05		1043761	11143	Psa.0228.B02
66526	94124	Psa.0119.D07		246258	94245	Psa.0255.B17		425023	64219	Psa.0569.N22		602904	38755	Psa.0372.F07		803410	49487	Psa.0138.A16		1043761	11144	Psa.0721.E18
66527	10009	Psa.0647.K05		246258	94246	Psa.0193.E21		425023	64220	Psa.0184.I04		602904	38756	Psa.0097.G09		803410	49488	Psa.0546.G11		1043761	11145	Psa.0689.L14
66527	40014	Psa.0371.D02		246258	121804	Psa.0239.N05		425023	64221	Psa.0597.A21		602905	25125	Psa.0759.I02		803410	49490	Psa.0199.B14		1043761	11146	Psa.0743.H02
66527	40015	Psa.0589.I11		246259	1686	Psa.0436.I18		425023	64223	Psa.0062.B06		602905	25126	Psa.0702.D08		803410	49492	Psa.0520.M24		1043761	11147	Psa.0472.J07
66527	40257	Psa.0098.K22		246259	1688	Psa.0207.N12		425023	86501	Psa.0335.C10		602905	25127	Psa.0291.P06		803410	49493	Psa.0501.A14		1043761	11148	Psa.0411.B07
66527	42642	Psa.0558.G04		246259	1692	Psa.0506.A10		425023	117757	Psa.0532.I09		602906	91339	Psa.0098.I10		803410	69786	Psa.0230.C18		1043762	110781	Psa.0228.M02
66527	78456	Psa.0174.G08		246259	146462	Psa.0042.N13		425024	19503	Psa.0496.O03		602906	179170	Psa.0264.B23		803410	181861	Psa.0250.B07		1043762	110782	Psa.0424.J12
66527	103044	Psa.0597.O17		246259	146463	Psa.0260.C23		425024	43841	Psa.0551.D23		602907	6199	Psa.0388.G05		803410	216193	Psa.0450.C21		1043763	195293	Psa.0229.P16
66527	108317	Psa.0510.A23		246259	146464	Psa.0165.O10		425024	43842	Psa.0232.P07		602907	31227	Psa.0543.J16		803411	116392	Psa.0395.L08		1043764	18356	Psa.0278.H06
66527	108318	Psa.0562.L20		246261	162995	Psa.0040.K20		425024	64130	Psa.0754.M14		602907	60445	Psa.0458.F20		803411	181390	Psa.0686.G15		1043764	57326	Psa.0226.F23
66527	125319	Psa.0671.G16		246261	171158	Psa.0206.A04		425024	64131	Psa.0059.B13		602908	26518	Psa.0176.O24		803411	181393	Psa.0576.A05		1043764	57328	Psa.0408.L24
66527	150001	Psa.0295.O06		246261	190606	Psa.0159.A14		425024	64132	Psa.0509.F17		602908	26519	Psa.0229.I13		803411	181394	Psa.0139.L01		1043764	57329	Psa.0328.H09
66527	157472	Psa.0539.F06		246261	203110	Psa.0202.P03		425025	11931	Psa.0503.M18		602908	26520	Psa.0494.C11		803411	181395	Psa.0525.K18		1043765	115357	Psa.0231.I24
66527	174050	Psa.0731.L12		246261	212014	Psa.0223.K24		425025	11932	Psa.0747.N02		602908	26521	Psa.0557.C16		803411	181396	Psa.0440.C23		1043765	115358	Psa.0314.N09
66527	211223	Psa.0407.I08		246261	212017	Psa.0217.K15		425025	168247	Psa.0061.D07		602908	26522	Psa.0102.B20		803412	9988	Psa.0248.C11		1043766	30091	Psa.0751.G20
66528	82865	Psa.0300.I14		246262	78065	Psa.0038.K05		425025	168252	Psa.0314.M23		602908	26523	Psa.0094.J13		803412	147515	Psa.0208.G10		1043766	30094	Psa.0677.O23
66528	205649	Psa.0352.O04		246262	84790	Psa.0168.C15		425025	168254	Psa.0577.N22		602908	26524	Psa.0274.M16		803412	147518	Psa.0622.K15		1043766	30099	Psa.0280.C04
66529	21269	Psa.0225.E03		246262	95035	Psa.0265.A11		425025	168259	Psa.0505.K14		602908	26525	Psa.0352.P04		803412	147519	Psa.0667.L14		1043766	30100	Psa.0230.E22
66529	21270	Psa.0091.J14		246262	95038	Psa.0159.J09		425026	28014	Psa.0419.P07		602908	26526	Psa.0249.P23		803412	149274	Psa.0194.B09		1043766	30101	Psa.0565.C16
66529	21271	Psa.0077.B20		246262	154252	Psa.0193.K18		425026	28016	Psa.0221.J19		602908	186936	Psa.0126.P14		803412	190166	Psa.0139.K08		1043767	28854	Psa.0746.O10
66529	21272	Psa.0396.K12		246262	168625	Psa.0381.G17		425026	28017	Psa.0374.M11		602909	154841	Psa.0190.N05		803412	190167	Psa.0178.A12		1043767	28856	Psa.0375.O17
66529	117652	Psa.0621.F06		246262	187633	Psa.0745.L24		425026	28018	Psa.0298.G19		602909	154842	Psa.0679.E15		803412	190168	Psa.0299.H04		1043767	28857	Psa.0314.L24
66529	117653	Psa.0171.J06		246263	47244	Psa.0158.I06		425026	28020	Psa.0247.O15		602909	154843	Psa.0421.F16		803412	190169	Psa.0725.J09		1043767	28859	Psa.0229.N15
66529	117655	Psa.0763.M17		246263	47246	Psa.0044.I23		425026	49162	Psa.0062.B15		602909	154844	Psa.0187.M21		803412	190170	Psa.0257.F06		1043767	134603	Psa.0589.I14
66530	199279	Psa.0476.G19		246263	47247	Psa.0036.N04		425026	126735	Psa.0170.I19		602909	192580	Psa.0622.B12		803412	209296	Psa.0415.O17		1043767	134604	Psa.0551.B15
66530	204506	Psa.0531.J15		246263	47248	Psa.0743.G03		425026	126737	Psa.0446.H24		602910	13282	Psa.0438.D14		803413	74280	Psa.0432.D13		1043767	134605	Psa.0541.B24
66531	59922	Psa.0660.E20		246263	47249	Psa.0620.J22		425027	17415	Psa.0185.E17		602910	13283	Psa.0489.K21		803413	115692	Psa.0654.L03		1043768	13978	Psa.0479.H06
66531	59923	Psa.0221.F04		246263	158693	Psa.0497.F12		425027	31906	Psa.0087.E15		602910	13284	Psa.0153.P03		803413	115693	Psa.0399.O12		1043768	13980	Psa.0226.O01
66531	59924	Psa.0256.C01		246263	161488	Psa.0587.P07		425027	31907	Psa.0601.N14		602910	13287	Psa.0196.G13		803413	115694	Psa.0136.P08		1043769	14514	Psa.0228.N07
66531	59925	Psa.0422.M16		246264	2243	Psa.0268.I24		425027	81222	Psa.0324.E23		602910	158389	Psa.0726.O10		803413	115695	Psa.0416.B07		1043769	14517	Psa.0715.P20
66531	59926	Psa.0457.P09		246264	2244	Psa.0515.C11		425027	81224	Psa.0426.M14		602910	158390	Psa.0715.N07		803413	123594	Psa.0500.D11		1043769	14521	Psa.0768.I20
66531	59929	Psa.0173.H19		246264	2245	Psa.0261.N10		425027	81226	Psa.0058.A10		602910	158391	Psa.0143.F15		803414	204682	Psa.0703.G14		1043769	14522	Psa.0605.I21
66531	59931	Psa.0030.J14		246264	2246	Psa.0376.L24		425027	124258	Psa.0104.D21		602910	158392	Psa.0093.H07		803414	204683	Psa.0137.G16		1043769	88457	Psa.0422.K03
66531	59932	Psa.0571.E09		246264	2247	Psa.0071.N08		425027	124259	Psa.0230.B07		602911	68036	Psa.0288.M16		803414	204684	Psa.0712.C04		1043770	68749	Psa.0568.H03
66531	207369	Psa.0376.K21		246264	2248	Psa.0391.O20		425028	100166	Psa.0291.P11		602911	68038	Psa.0611.P05		803414	204685	Psa.0565.H20		1043770	120575	Psa.0228.L13
66533	60074	Psa.0576.J13		246264	2249	Psa.0212.H17		425028	100167	Psa.0568.F17		602911	119135	Psa.0676.C01		803414	204686	Psa.0610.E07		1043770	120576	Psa.0255.I24
66533	60076	Psa.0435.P14		246264	2250	Psa.0139.F17		425028	100168	Psa.0591.G20		602911	119137	Psa.0244.A12		803414	204687	Psa.0301.O12		1043771	48394	Psa.0461.I16
66533	60078	Psa.0528.H12		246264	25040	Psa.0716.A16		425028	100169	Psa.0371.L21		602911	146501	Psa.0305.N02		803414	204688	Psa.0733.D24		1043771	90547	Psa.0501.P11
66533	183437	Psa.0222.C06		246264	25399	Psa.0592.L21		425028	166356	Psa.0524.J23		602911	146502	Psa.0187.E15		803415	42552	Psa.0144.I10		1043771	108424	Psa.0710.I05
66533	183438	Psa.0160.F24		246264	78319	Psa.0040.I08		425028	166357	Psa.0063.H11		602911	146504	Psa.0346.K14		803415	70564	Psa.0498.H17		1043771	108425	Psa.0257.E11
66533	183439	Psa.0479.J21		246264	78320	Psa.0303.O05		425029	16958	Psa.0080.I13		602911	146505	Psa.0103.F19		803415	72861	Psa.0688.H12		1043771	108426	Psa.0245.L07
66533	183440	Psa.0362.E22		246265	40137	Psa.0395.L13		425029	16961	Psa.0758.D16		602911	146506	Psa.0480.J16		803415	72863	Psa.0137.M02		1043771	108427	Psa.0230.L02
66534	14356	Psa.0473.J02		246265	40138	Psa.0289.I03		425029	112976	Psa.0713.G14		602911	146508	Psa.0447.F11		803416	5206	Psa.0744.M06		1043771	118216	Psa.0609.D21
66534	14358	Psa.0281.M20		246265	40139	Psa.0044.P22		425029	112978	Psa.0435.L11		602911	187008	Psa.0095.O15		803416	5207	Psa.0420.P05		1043771	167612	Psa.0300.J08
66534	203608	Psa.0410.N18		246265	40140	Psa.0407.N04		425029	145720	Psa.0368.N20		602911	187009	Psa.0733.J08		803416	5210	Psa.0140.G16		1043771	195365	Psa.0530.L08
66534	203609	Psa.0460.F10		246265	40141	Psa.0680.H15		425029	145721	Psa.0347.H10		602912	25125	Psa.0759.I02		803416	41098	Psa.0580.C01		1043771	205582	Psa.0468.C01
66534	205155	Psa.0414.O10		246265	40142	Psa.0228.O24		425029	196024	Psa.0421.N19		602912	25126	Psa.0702.D08		803417	102124	Psa.0643.K11		1043772	125550	Psa.0229.E19
66534	207711	Psa.0221.D11		246265	40143	Psa.0133.F06		425029	196026	Psa.0061.B10		602912	25127	Psa.0291.P06		803417	102125	Psa.0427.I13		1043772	125551	Psa.0712.M10
66534	207715	Psa.0633.L23		246265	40144	Psa.0064.D13		425030	20518	Psa.0767.K09		602913	5373	Psa.0143.P21		803417	102128	Psa.0506.J03		1043772	125552	Psa.0435.G24
66534	207716	Psa.0560.O12		246265	182078	Psa.0041.P16		425030	23292	Psa.0329.N02		602913	5374	Psa.0614.J02		803417	102130	Psa.0591.O19		1043773	191844	Psa.0692.H16
66534	214702	Psa.0715.F17		246265	182079	Psa.0241.G10		425030	23293	Psa.0143.D08		602913	5375	Psa.0675.L07		803417	112937	Psa.0135.O16		1043773	195099	Psa.0228.M11
66534	217779	Psa.0107.H06		246265	182081	Psa.0519.M12		425030	23295	Psa.0062.M12		602913	5376	Psa.0094.M03		803417	112938	Psa.0758.H17		1043774	35426	Psa.0754.D17
66535	59818	Psa.0276.C07		246266	151888	Psa.0144.G21		425031	20188	Psa.0704.L12		602913	5377	Psa.0100.B15		803417	112939	Psa.0326.I07		1043774	35427	Psa.0603.I14
66536	15839	Psa.0502.H08		246266	158597	Psa.0042.A02		425031	20191	Psa.0061.D24		602913	5378	Psa.0473.G02		803417	112940	Psa.0523.C07		1043774	95021	Psa.0545.O01
66536	15840	Psa.0316.A07		246266	158598	Psa.0738.A03		425031	191286	Psa.0069.G01		602913	112812	Psa.0639.I22		803417	112941	Psa.0414.I11		1043774	95022	Psa.0229.J17
66536	15841	Psa.0481.I17		246266	164611	Psa.0654.H07		425032	137582	Psa.0345.O09		602914	59575	Psa.0626.K13		803417	119380	Psa.0265.C06		1043774	95023	Psa.0757.D02
66536	15842	Psa.0101.F01		246267	89163	Psa.0083.B08		425032	137584	Psa.0198.P04		602914	59576	Psa.0377.B23		803418	41151	Psa.0165.J07		1043775	783	Psa.0231.C23
66536	15843	Psa.0178.M07		246267	89164	Psa.0166.D01		425032	137585	Psa.0330.C06		602914	59582	Psa.0757.I09		803418	41152	Psa.0632.P18		1043775	785	Psa.0342.N23
66536	15844	Psa.0447.E07		246267	89165	Psa.0489.K20		425032	137586	Psa.0386.D06		602914	59583	Psa.0752.B15		803418	65096	Psa.0136.H24		1043775	787	Psa.0759.J13
66536	15845	Psa.0401.E22		246267	89166	Psa.0065.C10		425032	137587	Psa.0264.L23		602914	170547	Psa.0483.O07		803418	65099	Psa.0354.A02		1043775	788	Psa.0265.D20
66536	15846	Psa.0629.F17		246267	89168	Psa.0631.H08		425032	137588	Psa.0549.I21		602914	194853	Psa.0098.K12		803418	65101	Psa.0552.P24		1043775	789	Psa.0278.J17
66536	39251	Psa.0725.I13		246267	89169	Psa.0038.C06		425032	137589	Psa.0178.G19		602915	175318	Psa.0151.H15		803418	142188	Psa.0509.H14		1043775	790	Psa.0313.E22
66537	104644	Psa.0363.D16		246269	41955	Psa.0184.L10		425032	142374	Psa.0057.C17		602915	177506	Psa.0355.N16		803418	195131	Psa.0321.L12		1043776	22018	Psa.0423.N12
66537	104645	Psa.0478.G11		246269	41961	Psa.0391.G05		425032	194120	Psa.0352.C16		602915	206963	Psa.0094.J15		803420	32871	Psa.0451.H10		1043776	22019	Psa.0363.P24
66537	104646	Psa.0749.L06		246269	102092	Psa.0435.M11		425033	134535	Psa.0549.F08		602916	16805	Psa.0214.I21		803420	78905	Psa.0136.C02		1043776	22020	Psa.0724.I19
66537	104647	Psa.0198.F15		246269	102093	Psa.0036.I18		425033	140542	Psa.0263.M07		602916	113001	Psa.0595.K03		803420	85776	Psa.0744.D16		1043776	22021	Psa.0229.G06
66537	119437	Psa.0252.C24		246269	102095	Psa.0053.E10		425033	140543	Psa.0057.K12		602916	113002	Psa.0129.O21		803420	85777	Psa.0173.A24		1043776	42526	Psa.0434.N21
66537	119438	Psa.0271.J21		246269	102099	Psa.0181.B09		425034	102048	Psa.0298.K23		602916	113003	Psa.0126.G03		803420	85778	Psa.0643.A09		1043776	89652	Psa.0612.O09
66538	115690	Psa.0054.G24		246269	166520	Psa.0735.F15		425034	102049	Psa.0058.N24		602916	113006	Psa.0093.H22		803420	85779	Psa.0201.E20		1043776	89653	Psa.0415.H13
66538	115691	Psa.0697.H09		246269	166521	Psa.0648.B04		425034	102050	Psa.0307.K04		602916	113008	Psa.0174.A04		803420	85780	Psa.0258.I18		1043776	165579	Psa.0763.K21
66538	117184	Psa.0306.E04		246269	207700	Psa.0140.B05		425034	102051	Psa.0737.P21		602916	178605	Psa.0618.I19		803421	50422	Psa.0371.I09		1043777	133632	Psa.0313.E08
66538	117185	Psa.0069.B13		246269	207702	Psa.0691.M05		425034	102052	Psa.0203.O03		602916	179487	Psa.0486.G01		803421	50423	Psa.0712.K08		1043777	133633	Psa.0286.D15
66539	47003	Psa.0117.H03		246270	102092	Psa.0435.M11		425035	178952	Psa.0406.K05		602916	179488	Psa.0552.D12		803421	113409	Psa.0672.B18		1043777	150719	Psa.0655.A14
66539	169730	Psa.0368.N09		246270	102093	Psa.0036.I18		425035	178954	Psa.0242.P08		602917	175891	Psa.0679.A08		803421	113411	Psa.0556.I13		1043777	150720	Psa.0228.D18
66539	194280	Psa.0739.K16		246270	102094	Psa.0507.J13		425035	207558	Psa.0576.K01		602917	175892	Psa.0690.P06		803421	113412	Psa.0138.M01		1043778	1592	Psa.0654.O12
66539	194281	Psa.0518.N22		246270	102096	Psa.0525.J14		425035	212153	Psa.0061.O12		602917	175893	Psa.0296.L20		803421	113413	Psa.0611.A04		1043778	1596	Psa.0329.I20
66540	166327	Psa.0709.J22		246270	102097	Psa.0483.O15		425037	47126	Psa.0324.C23		602917	175894	Psa.0623.H20		803421	113418	Psa.0323.I19		1043778	1597	Psa.0409.A02
66540	166328	Psa.0379.C14		246270	102099	Psa.0181.B09		425037	142745	Psa.0443.J20		602917	203185	Psa.0093.N14		803421	195109	Psa.0458.N14		1043778	1598	Psa.0376.H15
66541	125125	Psa.0304.H07		246271	47759	Psa.0438.G21		425038	161112	Psa.0060.C16		602917	212811	Psa.0600.K19		803422	100312	Psa.0495.G10		1043778	90071	Psa.0230.L24
66541	125126	Psa.0062.O02		246271	47760	Psa.0494.I15		425038	161115	Psa.0411.P22		602918	178356	Psa.0097.O02		803422	128364	Psa.0138.C05		1043778	103646	Psa.0275.G06
66543	12013	Psa.0768.B05		246271	70873	Psa.0770.C04		425038	171686	Psa.0368.K24		602918	178357	Psa.0179.J22		803422	145834	Psa.0298.L07		1043778	207319	Psa.0739.F14
66543	12015	Psa.0656.D02		246271	70876	Psa.0185.C13		425038	171687	Psa.0391.E01		602918	178358	Psa.0369.O10		803423	42041	Psa.0691.K10		1043779	18202	Psa.0551.B22
66543	12019	Psa.0309.I09		246271	194146	Psa.0059.N20		425038	174288	Psa.0617.D02		602918	178359	Psa.0308.I20		803423	42043	Psa.0480.C16		1043779	115598	Psa.0669.D03
66543	12020	Psa.0245.F07		246271	194147	Psa.0036.N15		425039	29689	Psa.0341.F21		602918	178360	Psa.0175.H10		803423	140975	Psa.0136.L04		1043779	115599	Psa.0653.P03
66543	99536	Psa.0231.J19		246271	194148	Psa.0617.C23		425039	29690	Psa.0158.J02		602919	36119	Psa.0415.F09		803423	140976	Psa.0545.G05		1043779	115601	Psa.0254.E22
66543	99537	Psa.0539.A03		246272	13683	Psa.0635.F16		425039	29691	Psa.0648.G10		602919	89020	Psa.0409.B02		803424	87123	Psa.0374.G09		1043779	161034	Psa.0573.K21
66543	211705	Psa.0278.L12		246272	117817	Psa.0075.C01		425039	29692	Psa.0209.F22		602919	89021	Psa.0296.O09		803424	87124	Psa.0532.D11		1043779	181898	Psa.0421.M18
66544	93608	Psa.0072.D13		246272	117818	Psa.0400.N10		425039	29694	Psa.0767.L11		602919	89022	Psa.0098.A03		803424	87125	Psa.0138.G01		1043779	188207	Psa.0287.D20
66544	93613	Psa.0615.H15		246272	117821	Psa.0324.L24		425039	29695	Psa.0063.I12		602919	89023	Psa.0175.B07		803424	87126	Psa.0229.A07		1043780	85517	Psa.0314.F10
66544	109751	Psa.0547.E14		246272	117823	Psa.0346.J24		425040	56121	Psa.0340.C13		602919	89024	Psa.0562.H10		803425	25380	Psa.0161.O17		1043780	85519	Psa.0541.L06
66545	23916	Psa.0630.J09		246272	117826	Psa.0560.C24		425040	59020	Psa.0063.N23		602919	89025	Psa.0152.A07		803425	25381	Psa.0165.P03		1043780	176258	Psa.0230.L10
66545	39565	Psa.0233.G22		246272	117827	Psa.0042.H15		425041	118500	Psa.0318.F13		602920	66946	Psa.0095.M21		803425	25382	Psa.0333.L13		1043780	182143	Psa.0479.H12
66547	83441	Psa.0661.L20		246272	131606	Psa.0661.O13		425041	131630	Psa.0233.N12		602920	66948	Psa.0378.F21		803425	166903	Psa.0135.G11		1043781	29017	Psa.0386.C09
66547	83442	Psa.0166.C10		246272	131608	Psa.0143.B21		425041	131631	Psa.0066.P16		602920	66949	Psa.0398.H17		803425	166904	Psa.0395.H17		1043781	29018	Psa.0637.A23
66547	83445	Psa.0667.K17		246272	131609	Psa.0679.A03		425041	131632	Psa.0486.O22		602920	159720	Psa.0366.L02		803426	159229	Psa.0136.N08		1043781	29019	Psa.0226.A03
66547	83447	Psa.0050.C10		246272	131612	Psa.0658.M08		425041	182735	Psa.0063.B12		602920	159721	Psa.0518.G05		803426	159231	Psa.0558.I18		1043781	29020	Psa.0754.I18
66547	83449	Psa.0259.C14		246273	31133	Psa.0480.J03		425041	213188	Psa.0606.M21		602920	176621	Psa.0196.F17		803427	110727	Psa.0210.K19		1043782	112949	Psa.0500.B18
66547	126351	Psa.0320.J11		246273	31136	Psa.0137.E14		425041	214686	Psa.0569.L17		602920	179128	Psa.0552.G20		803427	120226	Psa.0561.K20		1043782	112950	Psa.0229.J05
66547	152467	Psa.0488.L10		246273	189015	Psa.0191.O10		425043	63821	Psa.0058.D20		602921	34985	Psa.0191.F01		803427	120227	Psa.0445.H23		1043782	112951	Psa.0704.A22
66547	152469	Psa.0543.P21		246273	201013	Psa.0293.L10		425043	63822	Psa.0207.P01		602921	34986	Psa.0706.O17		803427	120229	Psa.0138.I13		1043782	112952	Psa.0735.F09
66547	158009	Psa.0414.I16		246273	210002	Psa.0342.A17		425043	63823	Psa.0709.B19		602921	34987	Psa.0646.M23		803428	133647	Psa.0692.I21		1043782	112955	Psa.0517.F17
66547	170759	Psa.0535.F05		246273	210003	Psa.0036.D06		425043	63824	Psa.0346.P22		602921	34988	Psa.0463.N04		803428	133648	Psa.0349.E12		1043782	112956	Psa.0237.P22
66548	33500	Psa.0679.D05		246273	210004	Psa.0502.L03		425043	63825	Psa.0544.K04		602921	34989	Psa.0094.L18		803428	133649	Psa.0137.D03		1043783	52305	Psa.0375.A19
66548	33501	Psa.0414.N04		246273	210005	Psa.0236.E22		425043	63826	Psa.0725.F12		602921	34990	Psa.0206.H20		803428	133650	Psa.0525.A12		1043783	52312	Psa.0231.H17
66548	33503	Psa.0210.N12		246273	210006	Psa.0538.K21		425043	63827	Psa.0453.J08		602921	34992	Psa.0445.K11		803428	133651	Psa.0293.M14		1043783	52313	Psa.0434.P24
66548	33504	Psa.0517.P14		246273	210007	Psa.0735.P12		425043	161517	Psa.0705.P07		602921	34993	Psa.0326.I21		803428	133652	Psa.0553.H12		1043783	169706	Psa.0302.L17
66548	113422	Psa.0302.O03		246273	216217	Psa.0104.N18		425044	132044	Psa.0320.M10		602921	34994	Psa.0222.E03		803428	177268	Psa.0386.N07		1043783	169707	Psa.0285.M11
66549	177679	Psa.0740.L20		246274	69113	Psa.0137.H02		425044	132045	Psa.0068.J02		602921	94650	Psa.0255.G23		803429	54855	Psa.0323.H13		1043783	169708	Psa.0488.K23
66549	177680	Psa.0405.L23		246274	69114	Psa.0434.E08		425044	144832	Psa.0058.C09		602921	210523	Psa.0621.G14		803429	54856	Psa.0641.H01		1043783	169709	Psa.0449.G13
66549	177681	Psa.0570.A17		246274	69115	Psa.0447.O13		425044	156029	Psa.0672.G03		602922	10641	Psa.0455.K07		803429	54857	Psa.0737.M19		1043784	11624	Psa.0561.I04
66549	177682	Psa.0394.G15		246274	69116	Psa.0397.A15		425044	156031	Psa.0122.A14		602922	10643	Psa.0724.K14		803429	54858	Psa.0359.D22		1043784	32499	Psa.0585.N03
66549	177683	Psa.0548.D07		246274	69117	Psa.0347.F14		425045	71527	Psa.0395.J16		602922	45172	Psa.0130.L14		803429	137545	Psa.0593.N01		1043784	32651	Psa.0703.M17
66549	177684	Psa.0425.B18		246274	158033	Psa.0287.D23		425045	71529	Psa.0766.H17		602922	45173	Psa.0506.P07		803429	137548	Psa.0416.N19		1043784	34358	Psa.0756.C17
66549	177685	Psa.0674.C21		246274	198467	Psa.0767.B17		425045	71533	Psa.0085.E04		602922	45174	Psa.0118.F19		803430	90790	Psa.0663.B03		1043784	70727	Psa.0616.O06
66549	192015	Psa.0460.M18		246275	29960	Psa.0038.G08		425045	148416	Psa.0406.H15		602922	45176	Psa.0607.F04		803430	90791	Psa.0613.A16		1043784	83391	Psa.0641.M01
66550	6385	Psa.0443.H09		246275	29968	Psa.0561.O06		425045	150478	Psa.0190.B05		602922	45177	Psa.0352.K21		803430	90792	Psa.0481.G09		1043784	94604	Psa.0301.D20
66550	61130	Psa.0289.K17		246275	29969	Psa.0695.B02		425045	155316	Psa.0326.O17		602922	45178	Psa.0641.F11		803430	90794	Psa.0765.L12		1043784	111718	Psa.0656.K15
66550	61131	Psa.0261.G10		246275	161345	Psa.0153.L02		425045	155317	Psa.0057.K10		602922	64463	Psa.0667.G08		803430	90796	Psa.0138.C09		1043784	146801	Psa.0278.P16
66550	61132	Psa.0363.K18		246275	170943	Psa.0414.M01		425045	155318	Psa.0220.E06		602922	64464	Psa.0109.M07		803430	90797	Psa.0706.L22		1043784	176461	Psa.0517.L16
66550	61133	Psa.0449.P12		246275	170944	Psa.0474.H09		425046	11394	Psa.0336.E17		602922	118702	Psa.0282.L08		803430	90798	Psa.0356.L15		1043784	177644	Psa.0377.O15
66550	61134	Psa.0407.D21		246276	169359	Psa.0667.P18		425046	11395	Psa.0724.H12		602922	118705	Psa.0092.F10		803430	90799	Psa.0251.H07		1043784	187242	Psa.0678.I09
66550	61135	Psa.0327.G19		246276	175006	Psa.0434.G15		425046	11396	Psa.0198.O02		602922	118706	Psa.0197.E15		803430	90800	Psa.0488.E07		1043785	1820	Psa.0534.B20
66550	61136	Psa.0610.N10		246276	175008	Psa.0611.E24		425046	11397	Psa.0378.B05		602922	118707	Psa.0347.B09		803431	101945	Psa.0400.D12		1043785	67032	Psa.0343.K17
66550	61137	Psa.0405.J08		246276	175009	Psa.0315.M03		425046	11398	Psa.0648.K05		602922	127093	Psa.0336.M03		803431	153190	Psa.0136.B09		1043785	67033	Psa.0292.B21
66550	61138	Psa.0562.E15		246276	175010	Psa.0038.P06		425046	11399	Psa.0058.K01		602923	3043	Psa.0191.E01		803431	153193	Psa.0523.L20		1043785	67034	Psa.0225.L14
66550	61139	Psa.0385.K19		246276	175011	Psa.0319.C19		425046	11400	Psa.0438.I22		602923	3044	Psa.0098.O03		803431	178365	Psa.0275.H18		1043785	67036	Psa.0509.F18
66550	61140	Psa.0302.G11		246276	217738	Psa.0756.F15		425046	11401	Psa.0139.A15		602923	3045	Psa.0678.I05		803431	218553	Psa.0586.J03		1043785	67039	Psa.0502.J06
66551	96649	Psa.0205.H20		246277	41458	Psa.0369.I19		425046	11402	Psa.0353.B15		602923	3046	Psa.0435.F08		803432	22980	Psa.0358.L09		1043786	22018	Psa.0423.N12
66551	191468	Psa.0567.E21		246277	41459	Psa.0213.A19		425046	11404	Psa.0126.H23		602923	3047	Psa.0262.K18		803432	82372	Psa.0740.F13		1043786	22019	Psa.0363.P24
66551	198737	Psa.0160.I04		246277	41460	Psa.0255.P09		425047	558	Psa.0200.A09		602923	3048	Psa.0368.A17		803432	82373	Psa.0291.C24		1043786	22021	Psa.0229.G06
66551	198738	Psa.0150.D07		246277	41461	Psa.0191.M11		425047	559	Psa.0602.J18		602923	3049	Psa.0243.M03		803432	82374	Psa.0562.D20		1043786	22022	Psa.0492.L19
66551	198739	Psa.0610.F19		246277	41463	Psa.0114.L09		425047	560	Psa.0537.H01		602923	3050	Psa.0279.I04		803432	82375	Psa.0664.H18		1043786	75572	Psa.0322.J24
66551	198740	Psa.0176.O08		246277	68225	Psa.0042.B20		425047	561	Psa.0453.K19		602924	148826	Psa.0200.P18		803432	83868	Psa.0240.M18		1043787	84271	Psa.0756.F24
66551	210681	Psa.0171.H05		246277	86202	Psa.0505.J07		425047	562	Psa.0627.O07		602924	148827	Psa.0286.K05		803432	83869	Psa.0365.F03		1043787	84272	Psa.0767.O17
66552	145211	Psa.0498.B12		246277	101138	Psa.0088.D10		425047	143262	Psa.0062.M21		602924	159177	Psa.0097.I14		803432	83870	Psa.0767.G22		1043787	84273	Psa.0685.L09
66552	145213	Psa.0299.A20		246278	48869	Psa.0345.B19		425047	204191	Psa.0146.K08		602925	150872	Psa.0280.E14		803432	88475	Psa.0175.H24		1043788	152872	Psa.0681.M05
66552	151900	Psa.0114.K20		246278	48871	Psa.0679.D19		425048	5428	Psa.0485.M18		602925	150873	Psa.0094.B17		803432	88476	Psa.0512.F24		1043788	152874	Psa.0567.B17
66552	151901	Psa.0670.G04		246278	204081	Psa.0036.B12		425048	5430	Psa.0454.G05		602926	16805	Psa.0214.I21		803433	98568	Psa.0408.O14		1043788	152876	Psa.0231.H11
66553	33783	Psa.0537.M09		246279	45707	Psa.0248.C21		425048	5432	Psa.0223.L15		602926	113001	Psa.0595.K03		803433	117983	Psa.0393.N12		1043788	152877	Psa.0622.E09
66553	33784	Psa.0557.G02		246279	204497	Psa.0724.P07		425048	5433	Psa.0680.G03		602926	113002	Psa.0129.O21		803433	144130	Psa.0522.K24		1043788	152878	Psa.0331.G19
66553	33785	Psa.0680.I04		246279	204499	Psa.0616.F06		425048	49002	Psa.0676.J21		602926	113003	Psa.0126.G03		803433	147734	Psa.0154.M12		1043789	21454	Psa.0454.A06
66553	41898	Psa.0613.L23		246279	204504	Psa.0542.G04		425048	49003	Psa.0739.M03		602926	113004	Psa.0696.K03		803433	172195	Psa.0138.L13		1043789	34509	Psa.0225.J14
66553	41899	Psa.0316.C22		246279	205344	Psa.0039.K19		425048	49004	Psa.0061.A07		602926	113006	Psa.0093.H22		803433	176359	Psa.0274.B04		1043789	34510	Psa.0249.B09
66553	41901	Psa.0042.H16		246279	208934	Psa.0198.M16		425048	115117	Psa.0658.B03		602926	113008	Psa.0174.A04		803434	3793	Psa.0174.K22		1043789	101565	Psa.0463.G20
66554	10898	Psa.0610.A03		246279	208935	Psa.0397.E07		425049	9881	Psa.0061.A18		602927	121954	Psa.0425.F10		803434	3795	Psa.0428.A11		1043789	111614	Psa.0768.E12
66554	178111	Psa.0032.A20		246280	62655	Psa.0412.M08		425049	69797	Psa.0139.G24		602927	121955	Psa.0142.F24		803434	3797	Psa.0393.E18		1043789	111615	Psa.0507.C17
66554	178112	Psa.0437.K09		246280	62657	Psa.0304.E06		425049	69798	Psa.0192.D14		602927	189761	Psa.0097.N08		803434	3798	Psa.0695.O17		1043790	91944	Psa.0422.B03
66554	178113	Psa.0335.L14		246280	62658	Psa.0624.I18		425049	69799	Psa.0065.L21		602927	189762	Psa.0137.J23		803434	3799	Psa.0466.G18		1043790	91945	Psa.0763.N08
66554	178114	Psa.0758.C22		246280	62660	Psa.0345.I22		425049	69800	Psa.0717.A06		602928	23956	Psa.0407.I02		803434	3800	Psa.0522.N03		1043790	91946	Psa.0665.P08
66554	178115	Psa.0681.M06		246280	62661	Psa.0041.K11		425049	69801	Psa.0548.A10		602928	64340	Psa.0260.K19		803434	3802	Psa.0235.F11		1043790	91947	Psa.0229.L14
66554	178116	Psa.0384.D15		246280	206835	Psa.0592.E08		425049	69802	Psa.0078.E16		602928	64341	Psa.0165.P13		803434	16162	Psa.0137.A05		1043791	38579	Psa.0530.P08
66554	178117	Psa.0415.G14		246281	2251	Psa.0290.M04		425049	126435	Psa.0614.K13		602928	64342	Psa.0349.H24		803434	16163	Psa.0326.H23		1043791	38580	Psa.0227.P17
66554	204876	Psa.0237.J16		246281	2252	Psa.0516.B16		425049	126438	Psa.0311.C07		602928	64343	Psa.0389.K22		803434	16164	Psa.0460.I17		1043792	6068	Psa.0315.J23
66554	208211	Psa.0398.J02		246281	2253	Psa.0345.F12		425049	154058	Psa.0228.E21		602928	69059	Psa.0688.L21		803434	16165	Psa.0248.A07		1043792	25959	Psa.0248.D10
66555	1001	Psa.0483.B13		246281	2254	Psa.0036.D05		425049	154059	Psa.0239.N18		602928	69060	Psa.0298.O22		803435	123891	Psa.0360.O22		1043792	25961	Psa.0417.M13
66555	1003	Psa.0176.H09		246281	2255	Psa.0185.I15		425050	12933	Psa.0627.M23		602928	69061	Psa.0094.C08		803435	123892	Psa.0745.D07		1043792	145716	Psa.0697.G17
66555	1004	Psa.0238.G03		246281	46855	Psa.0470.M09		425050	161703	Psa.0061.F20		602929	113023	Psa.0399.B22		803435	145542	Psa.0596.O01		1043794	22381	Psa.0434.O23
66555	1005	Psa.0626.K06		246282	95518	Psa.0380.L08		425051	14969	Psa.0602.F14		602929	113024	Psa.0195.A21		803435	145546	Psa.0542.D24		1043794	22382	Psa.0611.E19
66555	94983	Psa.0456.B11		246282	95520	Psa.0114.A02		425051	47174	Psa.0613.H20		602929	113025	Psa.0476.J22		803435	145548	Psa.0494.N06		1043794	22385	Psa.0236.C15
66555	144192	Psa.0041.J13		246282	95521	Psa.0402.I18		425051	68797	Psa.0063.G10		602929	151143	Psa.0092.O09		803435	145549	Psa.0504.J18		1043794	22388	Psa.0596.K24
66556	105833	Psa.0339.O11		246282	95522	Psa.0388.A19		425051	78870	Psa.0747.B09		602929	151144	Psa.0629.B19		803435	182004	Psa.0699.N11		1043794	22392	Psa.0555.M15
66556	105834	Psa.0564.A16		246282	95523	Psa.0719.L06		425052	25235	Psa.0058.L03		602929	151145	Psa.0727.O21		803436	7587	Psa.0362.F18		1043794	22393	Psa.0609.K09
66556	105837	Psa.0706.F02		246282	127226	Psa.0038.A03		425052	45817	Psa.0224.G17		602929	151146	Psa.0543.B01		803436	23337	Psa.0491.O16		1043794	67252	Psa.0408.C17
66556	115359	Psa.0398.G21		246282	127227	Psa.0691.L10		425052	45821	Psa.0385.H07		602929	151147	Psa.0216.K04		803436	79567	Psa.0138.B10		1043794	67253	Psa.0284.P24
66556	115360	Psa.0094.E01		246282	127228	Psa.0214.B24		425052	45825	Psa.0689.A17		602929	151148	Psa.0585.E15		803436	93078	Psa.0210.H22		1043794	67254	Psa.0629.L07
66556	115361	Psa.0744.N12		246285	3772	Psa.0235.N24		425052	45826	Psa.0305.A17		602929	151149	Psa.0745.I19		803437	22057	Psa.0356.M05		1043795	28784	Psa.0339.I12
66556	115362	Psa.0694.I07		246285	3774	Psa.0166.J19		425052	45828	Psa.0215.I01		602929	151150	Psa.0486.I04		803437	22058	Psa.0694.E11		1043795	162664	Psa.0500.C06
66556	133241	Psa.0441.C13		246285	3775	Psa.0517.O11		425052	71749	Psa.0163.O04		602929	151151	Psa.0571.F16		803437	22059	Psa.0201.P21		1043795	181810	Psa.0226.A08
66556	133244	Psa.0031.K11		246285	53335	Psa.0247.A01		425052	128485	Psa.0192.F15		602929	151152	Psa.0508.A20		803438	85536	Psa.0137.J18		1043795	181811	Psa.0660.A05
66556	133245	Psa.0232.L11		246285	53336	Psa.0560.B09		425053	35512	Psa.0423.M16		602933	4578	Psa.0554.H20		803438	143880	Psa.0185.E03		1043795	185781	Psa.0608.A19
66556	133248	Psa.0681.K04		246285	53338	Psa.0319.A15		425053	102725	Psa.0313.A19		602933	4579	Psa.0114.G15		803438	156472	Psa.0544.J21		1043795	185782	Psa.0243.H17
66556	137537	Psa.0766.L21		246285	53339	Psa.0291.N24		425053	146593	Psa.0394.O16		602933	4582	Psa.0344.I11		803438	156473	Psa.0596.D08		1043796	158553	Psa.0529.B08
66556	145635	Psa.0121.C13		246285	209641	Psa.0041.K14		425053	146594	Psa.0058.F07		602933	4589	Psa.0392.J07		803438	156474	Psa.0146.L22		1043796	158554	Psa.0231.C06
66556	158104	Psa.0100.G16		246285	209642	Psa.0265.B22		425053	146595	Psa.0657.K02		602933	4591	Psa.0096.F24		803438	177673	Psa.0695.M02		1043796	158555	Psa.0301.F05
66556	192366	Psa.0314.J18		246286	104253	Psa.0061.K07		425053	146596	Psa.0639.L09		602933	4593	Psa.0660.N02		803438	180217	Psa.0499.K19		1043796	158556	Psa.0510.J21
66557	88603	Psa.0226.N23		246286	104254	Psa.0231.I08		425053	146597	Psa.0125.O02		602933	4594	Psa.0241.P20		803438	180218	Psa.0610.K24		1043797	209433	Psa.0604.C23
66557	88606	Psa.0528.N12		246286	104255	Psa.0510.K18		425053	146598	Psa.0154.J03		602933	90152	Psa.0456.E08		803439	15979	Psa.0760.B03		1043798	8000	Psa.0533.D10
66557	88607	Psa.0624.L03		246286	104256	Psa.0513.J20		425053	146599	Psa.0650.L09		602933	197040	Psa.0270.J16		803439	15980	Psa.0290.F13		1043798	8001	Psa.0505.N16
66557	114682	Psa.0243.A09		246286	104257	Psa.0546.J03		425053	146600	Psa.0392.H07		602933	198868	Psa.0766.K23		803439	15981	Psa.0472.O17		1043798	184453	Psa.0225.M22
66557	183544	Psa.0540.N19		246286	127154	Psa.0359.H13		425054	1634	Psa.0404.K08		602934	107249	Psa.0405.C13		803439	15983	Psa.0226.I23		1043798	184454	Psa.0575.P18
66558	25768	Psa.0246.F01		246287	12415	Psa.0041.A09		425054	1635	Psa.0432.B24		602934	107251	Psa.0601.B17		803439	15984	Psa.0574.M08		1043799	3429	Psa.0259.H18
66558	25770	Psa.0606.G04		246288	43953	Psa.0368.F06		425054	2506	Psa.0059.E18		602934	156654	Psa.0098.L01		803439	120898	Psa.0580.O05		1043799	3431	Psa.0225.A24
66558	84412	Psa.0296.O16		246288	43954	Psa.0394.G04		425054	20414	Psa.0660.A21		602934	156655	Psa.0143.M09		803439	120899	Psa.0136.O23		1043799	3432	Psa.0758.G17
66558	84413	Psa.0406.K14		246288	43957	Psa.0384.D04		425054	25177	Psa.0091.N11		602934	200669	Psa.0694.G24		803439	171016	Psa.0596.H16		1043799	124615	Psa.0366.F04
66558	178486	Psa.0272.D09		246288	56843	Psa.0181.A24		425054	64546	Psa.0535.G15		602935	201240	Psa.0094.D01		803439	171017	Psa.0617.F11		1043800	31176	Psa.0265.B12
66559	4727	Psa.0206.G20		246288	56849	Psa.0447.A15		425054	73610	Psa.0200.J07		602935	208040	Psa.0609.D13		803439	171018	Psa.0256.F04		1043800	31178	Psa.0225.L03
66559	55148	Psa.0612.B16		246288	56850	Psa.0569.N03		425054	75727	Psa.0398.F20		602935	208041	Psa.0516.K21		803441	1178	Psa.0477.N01		1043800	31181	Psa.0282.J15
66559	56735	Psa.0033.D04		246288	69947	Psa.0041.B12		425054	122075	Psa.0606.G03		602935	208043	Psa.0520.P15		803441	1179	Psa.0378.C09		1043800	31761	Psa.0621.O17
66559	56736	Psa.0644.P03		246288	82879	Psa.0646.K19		425054	143434	Psa.0272.N07		602936	25366	Psa.0312.N01		803441	1180	Psa.0448.M09		1043802	192905	Psa.0561.H24
66559	65860	Psa.0143.K05		246288	82880	Psa.0267.M05		425054	151502	Psa.0761.G13		602936	25367	Psa.0383.D02		803441	1181	Psa.0466.H08		1043802	192911	Psa.0685.C19
66559	182312	Psa.0725.H18		246288	168726	Psa.0375.L24		425054	155035	Psa.0572.K12		602936	108454	Psa.0093.F13		803441	1182	Psa.0605.M15		1043803	22038	Psa.0613.D08
66559	192777	Psa.0443.I05		246288	168727	Psa.0217.L12		425054	155831	Psa.0631.G06		602936	108455	Psa.0478.M06		803441	1183	Psa.0254.F12		1043803	22041	Psa.0228.O09
66560	65695	Psa.0296.A15		246289	26388	Psa.0718.C13		425054	161503	Psa.0556.I22		602936	108456	Psa.0514.F11		803441	1184	Psa.0364.M23		1043803	22042	Psa.0693.K24
66560	65696	Psa.0683.P09		246289	80787	Psa.0534.N07		425054	168483	Psa.0340.C11		602937	142605	Psa.0095.G15		803441	1185	Psa.0740.C01		1043803	146200	Psa.0258.O08
66560	65697	Psa.0694.I02		246289	105279	Psa.0041.K09		425054	182417	Psa.0614.M14		602937	156725	Psa.0349.M07		803441	1186	Psa.0393.A14		1043803	146201	Psa.0587.L01
