## Supplemental Table 2 for "Development of a sequence-based reference physical map of pea (*Pisum sativum* L.)" (part 63 of 173)

### Sheet: tags_on_bacs (continued)
Tag ID	Bac No.	Bac ID		Tag ID	Bac No.	Bac ID		Tag ID	Bac No.	Bac ID		Tag ID	Bac No.	Bac ID		Tag ID	Bac No.	Bac ID		Tag ID	Bac No.	Bac ID		Tag ID	Bac No.	Bac ID
66560	65698	Psa.0328.H14		246290	172655	Psa.0191.P19		425054	184147	Psa.0724.L22		602937	156729	Psa.0260.J17		803442	57144	Psa.0138.F20		1043803	146202	Psa.0589.M09
66560	65699	Psa.0429.P20		246290	172656	Psa.0037.H01		425054	191340	Psa.0204.F10		602937	156730	Psa.0121.N03		803442	57146	Psa.0457.H17		1043804	14164	Psa.0435.H07
66560	127168	Psa.0691.L21		246291	82647	Psa.0719.L12		425055	18249	Psa.0752.I09		602938	99132	Psa.0438.A12		803442	57148	Psa.0491.I18		1043804	14165	Psa.0529.A11
66561	121903	Psa.0294.C10		246291	100467	Psa.0759.C16		425055	24724	Psa.0220.A11		602938	167688	Psa.0190.C16		803442	200236	Psa.0359.P03		1043804	14166	Psa.0229.D15
66561	133518	Psa.0023.P01		246291	100468	Psa.0157.L11		425055	24726	Psa.0057.O09		602938	206808	Psa.0681.I15		803443	131581	Psa.0270.C24		1043804	14167	Psa.0606.E19
66561	212236	Psa.0390.I05		246291	114601	Psa.0037.D19		425055	24727	Psa.0488.C19		602938	206809	Psa.0093.L05		803443	131582	Psa.0742.E21		1043804	138039	Psa.0542.L09
66561	215148	Psa.0278.G13		246292	9227	Psa.0192.C18		425055	24729	Psa.0400.I15		602938	206810	Psa.0703.F14		803443	131583	Psa.0748.P09		1043805	2055	Psa.0513.N07
66562	65185	Psa.0531.A12		246292	9229	Psa.0441.O11		425055	72482	Psa.0661.F13		602938	212293	Psa.0517.D23		803443	131584	Psa.0652.G20		1043805	145079	Psa.0527.F10
66562	65186	Psa.0164.L15		246292	9230	Psa.0243.H05		425055	72483	Psa.0068.E17		602939	90176	Psa.0357.H24		803443	131585	Psa.0138.P08		1043805	145080	Psa.0226.O22
66562	114224	Psa.0484.G05		246292	9231	Psa.0136.H12		425055	72484	Psa.0509.K17		602939	156894	Psa.0096.L16		803444	46275	Psa.0552.M24		1043805	145081	Psa.0375.E07
66562	114226	Psa.0458.B02		246292	130555	Psa.0362.E12		425055	113518	Psa.0719.P05		602939	156895	Psa.0111.A20		803444	46280	Psa.0160.J08		1043805	145083	Psa.0604.D06
66562	114227	Psa.0602.P04		246292	130557	Psa.0038.L20		425056	47856	Psa.0269.I24		602939	156896	Psa.0257.F16		803444	46281	Psa.0140.B08		1043805	206596	Psa.0278.N13
66562	194103	Psa.0422.K10		246292	153091	Psa.0248.C23		425056	61379	Psa.0250.L11		602939	156897	Psa.0768.P11		803444	46282	Psa.0447.O15		1043806	111626	Psa.0229.J10
66562	208839	Psa.0045.I12		246292	185862	Psa.0741.L20		425056	119811	Psa.0063.I22		602940	69828	Psa.0189.A14		803444	46284	Psa.0318.C08		1043806	111628	Psa.0481.N17
66563	50547	Psa.0413.C19		246293	75458	Psa.0036.A16		425057	89815	Psa.0753.J23		602940	69829	Psa.0476.J08		803444	78968	Psa.0398.G15		1043806	122671	Psa.0340.H17
66563	50548	Psa.0524.H04		246293	102408	Psa.0751.H20		425057	155931	Psa.0486.C18		602940	69830	Psa.0158.A05		803445	28524	Psa.0135.B03		1043806	122674	Psa.0550.L07
66563	50549	Psa.0742.F06		246293	126091	Psa.0214.F19		425057	179032	Psa.0062.C05		602940	69831	Psa.0441.N15		803445	28525	Psa.0708.H09		1043807	110914	Psa.0227.I02
66563	50550	Psa.0455.L16		246293	204022	Psa.0497.J05		425057	198938	Psa.0585.F22		602940	69832	Psa.0093.N11		803445	30038	Psa.0761.J22		1043807	176261	Psa.0479.J11
66563	50551	Psa.0475.K16		246293	208901	Psa.0237.H05		425057	205597	Psa.0112.P23		602940	110649	Psa.0298.D03		803445	30039	Psa.0220.C06		1043808	95405	Psa.0658.C12
66563	135740	Psa.0079.F24		246294	2544	Psa.0204.E19		425057	205598	Psa.0181.N12		602941	156617	Psa.0706.F24		803445	30040	Psa.0769.L04		1043808	95406	Psa.0423.M18
66563	135741	Psa.0394.K07		246294	3232	Psa.0698.B23		425058	118951	Psa.0652.I19		602941	156619	Psa.0412.F14		803446	15500	Psa.0442.D05		1043808	95407	Psa.0231.I12
66563	135742	Psa.0389.M16		246294	3233	Psa.0061.I02		425058	118952	Psa.0740.P05		602941	156620	Psa.0566.K15		803446	15503	Psa.0135.P11		1043808	177584	Psa.0766.K12
66563	135743	Psa.0293.D11		246294	3234	Psa.0232.K09		425058	118953	Psa.0057.J09		602941	156621	Psa.0317.L06		803447	61814	Psa.0136.P07		1043808	177585	Psa.0396.J17
66563	201987	Psa.0726.F18		246294	3235	Psa.0037.E10		425058	118954	Psa.0519.J19		602941	178018	Psa.0744.I09		803447	61816	Psa.0154.G21		1043809	99025	Psa.0231.I21
66563	218807	Psa.0432.M08		246295	62314	Psa.0482.L09		425058	118955	Psa.0176.O04		602941	182033	Psa.0096.D12		803447	179797	Psa.0529.G11		1043810	54422	Psa.0460.G09
66564	95779	Psa.0264.J01		246295	62318	Psa.0202.N13		425060	63763	Psa.0319.G04		602942	142602	Psa.0700.B20		803447	179798	Psa.0401.B04		1043810	54423	Psa.0338.D05
66564	106724	Psa.0487.F16		246295	147815	Psa.0038.P05		425060	163704	Psa.0529.E07		602942	142605	Psa.0095.G15		803447	179799	Psa.0587.K03		1043810	54424	Psa.0477.G04
66564	106726	Psa.0390.N05		246295	147816	Psa.0692.F04		425061	1506	Psa.0502.K06		602942	142606	Psa.0670.I12		803448	33044	Psa.0402.H22		1043810	54425	Psa.0231.K24
66564	106727	Psa.0408.D15		246295	147818	Psa.0154.D14		425061	1515	Psa.0265.P06		602942	156726	Psa.0469.F11		803448	132121	Psa.0169.F21		1043811	125550	Psa.0229.E19
66564	198333	Psa.0715.A16		246296	121767	Psa.0221.F23		425061	34471	Psa.0508.H08		602942	156727	Psa.0283.M18		803448	160841	Psa.0550.C16		1043811	125551	Psa.0712.M10
66564	205972	Psa.0543.B15		246296	146904	Psa.0042.L08		425061	34472	Psa.0213.M21		602942	156729	Psa.0260.J17		803449	14352	Psa.0136.C04		1043811	125552	Psa.0435.G24
66565	82147	Psa.0472.F12		246296	146905	Psa.0618.M05		425061	34473	Psa.0745.M22		602943	46409	Psa.0097.I03		803449	14353	Psa.0261.N21		1043812	69786	Psa.0230.C18
66565	82150	Psa.0510.H07		246296	146906	Psa.0573.A02		425061	34474	Psa.0202.H01		602943	46413	Psa.0117.J03		803449	14354	Psa.0707.A17		1043813	139	Psa.0331.D10
66565	82152	Psa.0202.N20		246296	146907	Psa.0755.E21		425061	34475	Psa.0712.I19		602943	46418	Psa.0336.A20		803449	17496	Psa.0764.C10		1043813	145	Psa.0348.I23
66565	82153	Psa.0445.C01		246296	146908	Psa.0500.O09		425061	38030	Psa.0118.F07		602943	46420	Psa.0231.D05		803449	17497	Psa.0534.G07		1043813	150	Psa.0405.B15
66566	86704	Psa.0381.F23		246296	146909	Psa.0246.N14		425061	74499	Psa.0061.H20		602944	16785	Psa.0117.P12		803450	71513	Psa.0418.P14		1043813	19256	Psa.0395.L10
66566	86707	Psa.0271.I10		246296	146910	Psa.0156.H02		425062	2882	Psa.0678.B18		602944	16786	Psa.0136.P03		803451	20916	Psa.0157.D19		1043813	145628	Psa.0682.I22
66567	108832	Psa.0297.P07		246296	160718	Psa.0283.M05		425062	2886	Psa.0475.K01		602944	16787	Psa.0337.C15		803451	20918	Psa.0582.L11		1043814	1360	Psa.0238.P03
66567	108833	Psa.0667.J07		246296	160719	Psa.0245.B07		425062	2887	Psa.0318.A24		602944	16790	Psa.0098.N18		803451	20921	Psa.0514.C21		1043814	15556	Psa.0397.C08
66567	133385	Psa.0770.J20		246298	84183	Psa.0042.G03		425062	2888	Psa.0397.B02		602945	18383	Psa.0412.G05		803451	185500	Psa.0262.D24		1043814	85689	Psa.0226.M18
66567	146360	Psa.0429.I22		246298	84184	Psa.0704.I11		425062	102349	Psa.0062.I07		602945	18384	Psa.0737.N06		803451	199916	Psa.0137.G08		1043816	471	Psa.0287.A02
66567	161802	Psa.0177.P14		246298	182177	Psa.0724.O15		425062	102350	Psa.0632.B19		602945	18385	Psa.0641.A22		803452	88009	Psa.0292.O21		1043816	472	Psa.0663.N17
66567	168267	Psa.0534.G24		246299	33020	Psa.0649.M05		425062	102351	Psa.0520.H17		602945	52180	Psa.0465.F05		803452	88010	Psa.0499.A11		1043816	473	Psa.0719.A18
66567	189073	Psa.0225.I16		246299	33021	Psa.0042.B14		425062	102352	Psa.0646.P09		602945	158037	Psa.0374.O12		803452	88011	Psa.0744.N02		1043816	475	Psa.0230.E12
66567	211670	Psa.0744.J18		246299	33022	Psa.0134.F11		425062	102354	Psa.0763.D20		602945	158038	Psa.0097.D17		803452	88013	Psa.0193.P04		1043816	478	Psa.0309.D07
66567	211671	Psa.0193.D11		246299	33023	Psa.0483.M12		425062	184268	Psa.0221.G03		602945	158041	Psa.0205.O17		803452	137644	Psa.0570.P04		1043816	481	Psa.0489.L22
66568	140070	Psa.0022.B07		246299	33024	Psa.0205.M19		425063	133059	Psa.0169.F23		602945	158043	Psa.0437.K15		803452	137645	Psa.0701.G07		1043816	483	Psa.0235.A01
66568	141868	Psa.0548.O08		246299	33025	Psa.0544.P16		425063	133060	Psa.0307.L23		602945	158044	Psa.0494.D15		803452	137646	Psa.0135.E09		1043816	200584	Psa.0551.C13
66569	39069	Psa.0256.F11		246299	33026	Psa.0676.I20		425063	133061	Psa.0481.D20		602946	41419	Psa.0102.F07		803452	137647	Psa.0482.G02		1043816	200585	Psa.0481.J01
66569	39071	Psa.0111.C17		246299	33027	Psa.0187.D11		425063	140543	Psa.0057.K12		602946	41420	Psa.0096.C10		803452	137648	Psa.0598.K03		1043819	147833	Psa.0306.M02
66569	176808	Psa.0309.I24		246300	149730	Psa.0048.F08		425063	197745	Psa.0521.I04		602946	41421	Psa.0562.J15		803453	81094	Psa.0137.O04		1043819	147835	Psa.0241.L08
66569	203634	Psa.0493.K13		246300	149731	Psa.0476.O17		425064	55382	Psa.0108.E10		602946	41422	Psa.0758.O01		803453	134723	Psa.0594.F16		1043819	147836	Psa.0663.D15
66570	44849	Psa.0077.D02		246300	149732	Psa.0609.M08		425064	55383	Psa.0217.H10		602946	41423	Psa.0603.H19		803453	134725	Psa.0234.I04		1043819	147838	Psa.0753.O16
66570	44850	Psa.0751.F21		246300	149733	Psa.0038.G07		425064	55384	Psa.0503.K04		602946	41424	Psa.0503.F20		803453	134726	Psa.0487.F23		1043820	75373	Psa.0668.B09
66570	44851	Psa.0225.O04		246301	64014	Psa.0037.I23		425064	67456	Psa.0492.G16		602946	81855	Psa.0236.K05		803453	134727	Psa.0372.P22		1043820	75381	Psa.0226.M24
66570	44852	Psa.0712.F17		246301	64015	Psa.0651.F24		425064	67457	Psa.0066.J20		602947	50805	Psa.0486.P09		803453	134728	Psa.0492.A11		1043820	162492	Psa.0329.H02
66570	44853	Psa.0674.B22		246302	53006	Psa.0101.G21		425064	67459	Psa.0362.J05		602947	50806	Psa.0435.F18		803455	19886	Psa.0432.O01		1043820	162493	Psa.0396.B13
66570	44858	Psa.0724.K06		246302	63328	Psa.0189.G04		425064	67460	Psa.0076.L11		602947	50807	Psa.0515.J17		803455	164353	Psa.0140.F18		1043821	63196	Psa.0225.J02
66570	61672	Psa.0400.H05		246302	63329	Psa.0593.O21		425064	67461	Psa.0146.C05		602947	67748	Psa.0093.H21		803455	164354	Psa.0426.M01		1043821	63197	Psa.0701.E03
66570	61673	Psa.0607.M14		246302	63330	Psa.0332.G08		425064	134601	Psa.0062.D23		602947	167732	Psa.0227.H21		803456	73598	Psa.0299.F16		1043822	145496	Psa.0398.M12
66570	77898	Psa.0704.F01		246302	63331	Psa.0111.J24		425065	73858	Psa.0130.E18		602947	167733	Psa.0736.L02		803456	73599	Psa.0135.H05		1043822	184505	Psa.0737.J17
66570	111270	Psa.0154.L05		246302	98271	Psa.0316.H11		425065	73859	Psa.0346.M14		602947	167734	Psa.0520.N06		803456	73600	Psa.0434.H18		1043822	192258	Psa.0358.A04
66571	42652	Psa.0312.F24		246302	98272	Psa.0302.M05		425065	131872	Psa.0058.E04		602947	167735	Psa.0172.I16		803456	73601	Psa.0712.B10		1043822	192259	Psa.0231.C24
66571	42653	Psa.0467.E01		246302	98273	Psa.0448.A04		425065	131873	Psa.0383.J14		602947	167736	Psa.0241.M09		803456	73602	Psa.0378.H15		1043823	38206	Psa.0449.N03
66571	42655	Psa.0278.P18		246302	98274	Psa.0704.K12		425066	33089	Psa.0188.D16		602947	167737	Psa.0412.G18		803456	80368	Psa.0306.N04		1043823	58136	Psa.0230.J24
66572	9602	Psa.0050.F11		246302	103967	Psa.0338.F10		425066	33094	Psa.0600.H07		602947	167738	Psa.0132.O12		803457	11121	Psa.0496.E14		1043823	58139	Psa.0624.G02
66572	9603	Psa.0070.C20		246302	191055	Psa.0510.B23		425066	33100	Psa.0475.G03		602948	62403	Psa.0136.I16		803457	156299	Psa.0167.G24		1043823	58141	Psa.0711.N14
66572	141146	Psa.0147.B04		246302	198980	Psa.0738.D01		425066	85417	Psa.0202.B03		602948	62404	Psa.0711.H07		803457	156300	Psa.0739.E22		1043823	58142	Psa.0617.D04
66572	141147	Psa.0392.E22		246302	202690	Psa.0470.B24		425066	120949	Psa.0433.I04		602948	62405	Psa.0648.L24		803457	177636	Psa.0536.N09		1043824	60483	Psa.0290.F21
66572	141150	Psa.0419.H24		246302	211737	Psa.0039.C05		425066	150037	Psa.0281.B22		602948	111174	Psa.0455.A01		803457	177638	Psa.0139.K14		1043824	121257	Psa.0230.H08
66572	141151	Psa.0087.I14		246302	211738	Psa.0090.G04		425066	150038	Psa.0062.H09		602948	149501	Psa.0094.I19		803458	21618	Psa.0134.A11		1043824	130915	Psa.0594.B05
66572	141152	Psa.0047.E13		246302	212591	Psa.0747.A24		425066	150039	Psa.0607.K02		602949	73115	Psa.0335.E13		803458	21619	Psa.0641.F09		1043824	130916	Psa.0370.I10
66573	33566	Psa.0063.F02		246303	11748	Psa.0553.P10		425066	150040	Psa.0654.K19		602949	73116	Psa.0214.F08		803458	21620	Psa.0620.I08		1043824	130917	Psa.0637.L22
66573	33567	Psa.0664.P08		246303	11749	Psa.0220.M22		425067	182748	Psa.0735.G14		602949	94782	Psa.0399.C03		803458	21621	Psa.0320.M03		1043825	15877	Psa.0350.I09
66573	138077	Psa.0072.N13		246303	11750	Psa.0185.N17		425067	182749	Psa.0181.D13		602949	98120	Psa.0173.M12		803458	21622	Psa.0503.P08		1043825	15878	Psa.0231.B21
66573	138080	Psa.0675.A07		246303	11751	Psa.0208.P09		425067	182750	Psa.0501.A23		602949	98121	Psa.0115.C11		803459	28751	Psa.0426.G19		1043825	57400	Psa.0425.H01
66573	193885	Psa.0749.F13		246303	11752	Psa.0675.O10		425067	182751	Psa.0721.L21		602949	98123	Psa.0436.O10		803459	48265	Psa.0678.O01		1043825	68244	Psa.0593.C19
66573	193886	Psa.0122.H03		246303	11753	Psa.0386.E07		425067	182752	Psa.0062.P06		602949	98124	Psa.0247.J17		803459	48266	Psa.0135.A03		1043825	90549	Psa.0241.C06
66574	114770	Psa.0118.G16		246303	11754	Psa.0608.B08		425067	182753	Psa.0201.B12		602949	98125	Psa.0555.L20		803459	136265	Psa.0518.M13		1043825	212265	Psa.0549.O23
66574	114771	Psa.0495.N06		246303	11755	Psa.0506.N22		425067	182754	Psa.0312.C09		602949	98129	Psa.0449.G09		803459	153543	Psa.0537.I12		1043826	96936	Psa.0458.N15
66574	114772	Psa.0075.A12		246303	11756	Psa.0042.G02		425067	182755	Psa.0588.H23		602949	98130	Psa.0228.E02		803459	153544	Psa.0761.A07		1043826	96937	Psa.0226.H11
66574	114773	Psa.0278.G19		246304	9051	Psa.0720.G01		425067	182756	Psa.0239.D24		602949	98135	Psa.0370.I16		803460	17758	Psa.0506.A02		1043826	96938	Psa.0239.I14
66575	12504	Psa.0359.O13		246304	9052	Psa.0072.C14		425067	204266	Psa.0481.B06		602949	201321	Psa.0094.L13		803460	17759	Psa.0139.I16		1043826	96939	Psa.0620.G24
66575	37783	Psa.0639.M10		246304	9053	Psa.0693.G11		425068	105945	Psa.0765.H22		602950	6595	Psa.0223.D11		803460	17760	Psa.0192.O02		1043827	60250	Psa.0514.P19
66575	158018	Psa.0669.B02		246304	9054	Psa.0429.N24		425068	105948	Psa.0060.N06		602950	97039	Psa.0637.I15		803460	17761	Psa.0259.I05		1043827	60251	Psa.0461.P21
66575	206654	Psa.0704.O15		246304	9055	Psa.0730.E21		425068	105952	Psa.0586.F06		602950	97040	Psa.0239.F13		803460	135408	Psa.0736.I14		1043827	60252	Psa.0454.A07
66575	216146	Psa.0212.G08		246304	9056	Psa.0474.B11		425068	151877	Psa.0522.B22		602950	97041	Psa.0553.O24		803460	135409	Psa.0240.I14		1043827	97644	Psa.0363.H12
66576	136405	Psa.0459.B13		246304	9057	Psa.0593.C11		425069	32827	Psa.0758.N18		602950	97042	Psa.0586.L17		803460	135412	Psa.0587.A09		1043827	97646	Psa.0333.A06
66576	136406	Psa.0415.K07		246304	9058	Psa.0179.N11		425069	32830	Psa.0062.A21		602950	97043	Psa.0196.F13		803460	135666	Psa.0630.O24		1043827	97647	Psa.0231.F22
66576	136407	Psa.0593.J17		246304	20229	Psa.0149.D13		425069	167392	Psa.0620.I20		602950	97044	Psa.0762.P24		803460	181793	Psa.0333.G07		1043828	25002	Psa.0272.I22
66576	136408	Psa.0434.L01		246304	20230	Psa.0710.O20		425070	56645	Psa.0230.I02		602950	97045	Psa.0094.F05		803460	181794	Psa.0351.C24		1043828	25005	Psa.0230.G21
66576	166841	Psa.0181.E19		246304	20231	Psa.0217.L14		425070	203147	Psa.0059.E19		602950	97046	Psa.0701.E23		803461	14650	Psa.0453.K11		1043828	25008	Psa.0647.O12
66576	179306	Psa.0225.J17		246305	20470	Psa.0584.J20		425070	203148	Psa.0224.C15		602952	80151	Psa.0700.J16		803461	14651	Psa.0414.K05		1043828	38429	Psa.0540.B22
66576	186981	Psa.0262.I09		246305	20471	Psa.0356.C18		425071	145610	Psa.0058.F16		602952	80152	Psa.0348.G01		803461	14652	Psa.0140.B23		1043828	38430	Psa.0525.H03
66576	186982	Psa.0299.C23		246305	20472	Psa.0507.N13		425071	160259	Psa.0381.P06		602952	80153	Psa.0166.J08		803462	124788	Psa.0671.F11		1043828	151137	Psa.0497.M20
66578	85455	Psa.0245.M02		246305	160958	Psa.0036.J02		425071	160260	Psa.0252.C08		602952	171885	Psa.0202.C09		803462	124792	Psa.0482.B24		1043828	151138	Psa.0712.I23
66578	85456	Psa.0460.N16		246306	31516	Psa.0132.L21		425072	93096	Psa.0682.E15		602952	207094	Psa.0095.P01		803462	125182	Psa.0427.M22		1043828	151139	Psa.0746.K07
66578	85458	Psa.0088.G09		246306	31517	Psa.0600.F20		425072	93097	Psa.0062.L08		602952	207096	Psa.0139.G07		803462	204218	Psa.0455.G04		1043829	44864	Psa.0628.C05
66578	85459	Psa.0136.C01		246306	31518	Psa.0074.H10		425072	93098	Psa.0279.P12		602952	207098	Psa.0740.N19		803462	204219	Psa.0207.A21		1043829	79300	Psa.0768.N10
66578	85461	Psa.0162.C05		246306	31519	Psa.0407.E10		425072	93099	Psa.0210.M17		602952	207623	Psa.0639.D12		803462	204222	Psa.0469.O01		1043829	92451	Psa.0357.P04
66579	46565	Psa.0150.C02		246306	31522	Psa.0036.N13		425072	128099	Psa.0117.F12		602952	207624	Psa.0172.A19		803462	212773	Psa.0139.E01		1043829	92453	Psa.0493.K21
66579	46568	Psa.0438.N19		246306	31523	Psa.0694.E04		425072	128101	Psa.0740.O15		602953	28022	Psa.0467.C01		803463	36086	Psa.0151.B07		1043829	92454	Psa.0739.D12
66579	55289	Psa.0360.L14		246306	190905	Psa.0140.N08		425072	128103	Psa.0462.B04		602953	139113	Psa.0639.B22		803463	36087	Psa.0240.H12		1043829	99276	Psa.0396.H20
66579	55290	Psa.0490.L13		246306	190907	Psa.0744.P11		425072	128106	Psa.0582.F18		602953	139115	Psa.0490.M23		803463	36088	Psa.0609.D17		1043829	99997	Psa.0228.K08
66579	55291	Psa.0292.J01		246307	115542	Psa.0333.I02		425072	165394	Psa.0448.A24		602953	139116	Psa.0699.O06		803463	148171	Psa.0576.B03		1043829	99998	Psa.0546.P07
66579	55292	Psa.0560.A01		246307	115543	Psa.0038.D06		425072	183809	Psa.0390.E05		602953	165166	Psa.0097.K14		803463	148172	Psa.0134.O10		1043830	161071	Psa.0320.K04
66580	47847	Psa.0208.I16		246308	152988	Psa.0603.L22		425072	205661	Psa.0720.M05		602954	83345	Psa.0388.O10		803463	171168	Psa.0442.E02		1043830	161072	Psa.0335.F15
66580	47852	Psa.0184.O20		246308	166810	Psa.0634.D03		425073	35670	Psa.0699.C21		602954	83349	Psa.0500.O17		803464	120329	Psa.0137.G01		1043830	161073	Psa.0226.M07
66580	47853	Psa.0349.I16		246308	166811	Psa.0347.G18		425073	35673	Psa.0059.K15		602954	83350	Psa.0092.H11		803464	178763	Psa.0250.G08		1043830	161075	Psa.0719.B06
66580	71636	Psa.0326.A07		246308	166812	Psa.0619.I01		425073	155077	Psa.0316.C04		602954	83352	Psa.0213.O17		803464	179545	Psa.0678.F05		1043830	161076	Psa.0457.M16
66580	71637	Psa.0538.C10		246308	166813	Psa.0117.N11		425073	155078	Psa.0591.M12		602954	83353	Psa.0276.N09		803465	147218	Psa.0564.M12		1043830	161077	Psa.0640.J15
66580	71638	Psa.0683.J01		246308	166814	Psa.0040.I13		425073	155079	Psa.0254.L19		602954	83356	Psa.0282.C13		803465	147219	Psa.0136.N04		1043830	161078	Psa.0690.H17
66580	71639	Psa.0599.B21		246308	181562	Psa.0188.P16		425073	155081	Psa.0292.B02		602954	83358	Psa.0348.D12		803465	147558	Psa.0757.G24		1043830	176134	Psa.0294.L04
66580	71640	Psa.0228.K14		246309	14482	Psa.0736.C06		425073	155082	Psa.0383.O15		602954	102992	Psa.0101.P15		803466	53967	Psa.0139.E21		1043831	111595	Psa.0226.L04
66581	82970	Psa.0200.N02		246309	17901	Psa.0040.H07		425073	155083	Psa.0137.A22		602954	102993	Psa.0171.P16		803466	139179	Psa.0187.A08		1043831	145954	Psa.0285.F22
66581	82971	Psa.0694.A13		246309	25544	Psa.0296.M09		425074	29696	Psa.0380.P17		602956	6367	Psa.0093.O03		803467	23032	Psa.0693.I18		1043831	145955	Psa.0349.L06
66581	94576	Psa.0554.F08		246309	25545	Psa.0711.H23		425074	29700	Psa.0441.B04		602956	6368	Psa.0333.E19		803467	23034	Psa.0137.B20		1043831	198006	Psa.0630.O14
66581	94580	Psa.0057.E15		246309	25549	Psa.0281.J23		425074	29702	Psa.0081.J24		602956	6369	Psa.0725.P06		803467	23036	Psa.0213.C17		1043831	198007	Psa.0567.K15
66581	94581	Psa.0512.H14		246309	25550	Psa.0060.O06		425074	62876	Psa.0610.L13		602956	6370	Psa.0396.H04		803467	23037	Psa.0633.N24		1043831	198008	Psa.0317.F19
66582	115750	Psa.0647.B19		246309	25552	Psa.0085.H05		425074	62877	Psa.0471.O06		602956	6371	Psa.0642.A05		803467	41608	Psa.0550.L05		1043831	198009	Psa.0589.J07
66582	115752	Psa.0680.D08		246309	25553	Psa.0533.M24		425074	165917	Psa.0063.M16		602956	25124	Psa.0207.I18		803467	75155	Psa.0507.C04		1043832	11640	Psa.0287.K17
66582	115753	Psa.0694.K06		246309	95510	Psa.0100.N23		425075	36343	Psa.0346.H19		602956	27938	Psa.0243.B19		803468	65303	Psa.0537.C18		1043832	11643	Psa.0484.D21
66582	219377	Psa.0421.N05		246309	95512	Psa.0066.J16		425075	36346	Psa.0340.A23		602956	27939	Psa.0458.E21		803468	65304	Psa.0569.E04		1043832	207081	Psa.0665.G20
66583	68829	Psa.0054.B12		246309	195366	Psa.0320.F05		425075	36347	Psa.0627.F18		602956	27940	Psa.0581.H13		803468	65305	Psa.0233.B02		1043832	207082	Psa.0229.M22
66583	68831	Psa.0743.K15		246309	195367	Psa.0520.E02		425075	38633	Psa.0060.B12		602956	27941	Psa.0532.E14		803468	65306	Psa.0597.O04		1043832	207083	Psa.0536.C14
66583	68832	Psa.0517.D21		246310	78987	Psa.0438.I14		425075	51997	Psa.0405.P17		602956	79738	Psa.0305.O06		803468	65307	Psa.0159.A12		1043833	39124	Psa.0226.A18
66583	68833	Psa.0511.E09		246310	78993	Psa.0523.D18		425075	51998	Psa.0133.K16		602956	79742	Psa.0347.H04		803468	65308	Psa.0482.D13		1043833	39126	Psa.0233.C11
66583	68834	Psa.0363.D10		246310	121714	Psa.0546.H06		425075	159479	Psa.0535.M16		602957	1266	Psa.0310.E19		803468	65309	Psa.0617.P12		1043833	39128	Psa.0532.H02
66583	68835	Psa.0355.I22		246310	121717	Psa.0039.B21		425076	85723	Psa.0062.D24		602957	1267	Psa.0148.P01		803468	65310	Psa.0585.M04		1043834	15324	Psa.0614.N24
66583	68836	Psa.0626.C10		246311	149730	Psa.0048.F08		425076	85725	Psa.0748.D11		602958	39450	Psa.0251.P08		803468	65311	Psa.0611.I10		1043834	15327	Psa.0296.E12
66583	209936	Psa.0539.M21		246311	149731	Psa.0476.O17		425076	85727	Psa.0175.N24		602958	39451	Psa.0097.G13		803468	65312	Psa.0429.D05		1043834	15328	Psa.0226.L22
66585	57449	Psa.0368.F16		246311	149732	Psa.0609.M08		425076	85728	Psa.0344.J21		602958	39455	Psa.0482.K05		803469	112610	Psa.0258.A17		1043834	15329	Psa.0719.O21
66585	57450	Psa.0298.G14		246311	149733	Psa.0038.G07		425076	85730	Psa.0400.N18		602958	39456	Psa.0747.L14		803469	112611	Psa.0492.O10		1043834	15330	Psa.0401.N09
66585	57451	Psa.0270.N20		246312	141224	Psa.0376.A24		425076	120384	Psa.0728.M20		602958	39719	Psa.0738.B24		803469	112612	Psa.0158.H14		1043834	15331	Psa.0582.L24
66585	57452	Psa.0555.K05		246312	141227	Psa.0181.P16		425076	120385	Psa.0285.H12		602958	39720	Psa.0266.A21		803469	112613	Psa.0614.H07		1043835	15115	Psa.0702.I21
66585	57453	Psa.0036.M12		246312	141228	Psa.0687.N09		425076	120386	Psa.0721.F09		602958	39721	Psa.0633.F17		803469	112614	Psa.0602.C15		1043835	15116	Psa.0346.E21
66585	57454	Psa.0088.K05		246312	197602	Psa.0592.E04		425076	120387	Psa.0295.C14		602958	39722	Psa.0317.G21		803469	112615	Psa.0274.C08		1043835	15117	Psa.0275.O04
66586	163934	Psa.0120.I12		246312	201759	Psa.0326.F10		425076	120388	Psa.0521.K22		602958	39723	Psa.0283.O16		803469	112616	Psa.0545.C21		1043835	15118	Psa.0229.A01
66586	180682	Psa.0393.H11		246312	203642	Psa.0123.A05		425077	17194	Psa.0186.D03		602959	2631	Psa.0280.M21		803469	112617	Psa.0135.F12		1043835	15120	Psa.0363.C23
66586	180683	Psa.0156.F01		246312	203643	Psa.0039.P01		425077	57617	Psa.0057.F07		602959	2632	Psa.0318.G15		803469	112618	Psa.0328.H04		1043835	192976	Psa.0366.M14
66586	180684	Psa.0336.K20		246312	203644	Psa.0669.J11		425077	57620	Psa.0438.F15		602959	2634	Psa.0649.B03		803469	112620	Psa.0535.C17		1043836	14164	Psa.0435.H07
66586	180685	Psa.0417.O05		246312	218334	Psa.0289.G03		425077	96136	Psa.0692.N04		602959	77304	Psa.0616.D12		803469	112621	Psa.0689.C21		1043836	14166	Psa.0229.D15
66586	196589	Psa.0251.K03		246313	168092	Psa.0707.O19		425077	125912	Psa.0563.K12		602959	77305	Psa.0514.B17		803469	160073	Psa.0162.A02		1043836	14167	Psa.0606.E19
66586	196590	Psa.0428.M14		246313	179051	Psa.0432.D16		425077	142920	Psa.0535.A02		602960	92094	Psa.0094.J09		803469	204250	Psa.0148.C08		1043837	48471	Psa.0569.M04
66586	199790	Psa.0465.O17		246313	179052	Psa.0677.N09		425077	176183	Psa.0385.B19		602960	92095	Psa.0308.O17		803470	64748	Psa.0135.E20		1043837	48472	Psa.0423.D16
66586	200523	Psa.0238.H11		246313	181736	Psa.0041.D04		425077	180960	Psa.0628.I05		602960	92097	Psa.0454.L11		803471	20921	Psa.0514.C21		1043837	48473	Psa.0292.D20
66586	200524	Psa.0637.J07		246313	188659	Psa.0420.I10		425077	189283	Psa.0162.J04		602960	98809	Psa.0712.K06		803471	185500	Psa.0262.D24		1043837	48474	Psa.0442.F18
66586	207480	Psa.0240.G12		246313	188660	Psa.0452.J04		425077	191672	Psa.0092.D18		602960	98811	Psa.0418.J12		803471	199916	Psa.0137.G08		1043837	48476	Psa.0225.N10
66591	88208	Psa.0150.M18		246313	188661	Psa.0460.K24		425077	194209	Psa.0464.G04		602960	98813	Psa.0561.O19		803472	146437	Psa.0289.D01		1043837	48477	Psa.0239.J12
66591	88209	Psa.0615.N01		246313	188662	Psa.0611.J18		425077	195948	Psa.0513.B11		602961	47207	Psa.0511.F02		803472	146438	Psa.0567.K13		1043837	48478	Psa.0738.I23
66591	102389	Psa.0475.F09		246313	188664	Psa.0605.N15		425077	213346	Psa.0570.F18		602961	47208	Psa.0665.A14		803472	146440	Psa.0382.B13		1043837	198664	Psa.0492.D18
66591	102390	Psa.0719.D04		246313	195254	Psa.0399.B09		425077	213348	Psa.0498.B13		602961	47209	Psa.0192.H07		803472	185500	Psa.0262.D24		1043839	12683	Psa.0243.K18
66591	102391	Psa.0034.F18		246314	26388	Psa.0718.C13		425077	213349	Psa.0266.F06		602961	47210	Psa.0336.J05		803472	199916	Psa.0137.G08		1043839	87088	Psa.0716.C18
66591	102392	Psa.0021.G16		246314	80787	Psa.0534.N07		425079	1575	Psa.0062.C08		602961	47211	Psa.0097.M21		803473	28524	Psa.0135.B03		1043839	87089	Psa.0660.K07
66591	102393	Psa.0367.H15		246314	105279	Psa.0041.K09		425079	1576	Psa.0299.E23		602961	47212	Psa.0454.K09		803473	28525	Psa.0708.H09		1043839	87090	Psa.0479.M06
66591	102394	Psa.0570.I01		246315	166966	Psa.0428.N24		425079	71125	Psa.0376.M20		602961	47213	Psa.0700.G04		803473	30038	Psa.0761.J22		1043839	87091	Psa.0227.L15
66591	156579	Psa.0565.I15		246315	166967	Psa.0744.A15		425079	71128	Psa.0498.E18		602961	145967	Psa.0411.D17		803473	30039	Psa.0220.C06		1043840	145945	Psa.0483.B21
66591	156580	Psa.0584.H16		246315	166968	Psa.0041.K08		425079	170318	Psa.0116.B10		602961	146156	Psa.0206.C15		803473	30040	Psa.0769.L04		1043840	145946	Psa.0493.O23
66592	79350	Psa.0469.K03		246315	166969	Psa.0556.G03		425080	49359	Psa.0693.M17		602961	146157	Psa.0441.F21		803474	137497	Psa.0137.A03		1043840	145950	Psa.0228.N02
66592	79352	Psa.0337.O06		246316	1987	Psa.0081.O19		425080	49360	Psa.0749.L08		602962	147489	Psa.0094.E20		803474	137498	Psa.0307.D04		1043840	145951	Psa.0444.O12
66592	79353	Psa.0110.M18		246316	1988	Psa.0239.G04		425080	55050	Psa.0101.E06		602962	147491	Psa.0724.M22		803474	137499	Psa.0391.D20		1043840	145952	Psa.0485.F08
66594	73041	Psa.0206.D16		246316	1991	Psa.0569.C13		425080	55051	Psa.0135.A02		602962	169920	Psa.0437.K17		803474	137500	Psa.0673.N09		1043840	145953	Psa.0701.A16
66594	73043	Psa.0454.K17		246316	1992	Psa.0325.D15		425080	55052	Psa.0062.P22		602962	172826	Psa.0242.H15		803474	205094	Psa.0168.A24		1043840	148856	Psa.0284.K11
66594	73044	Psa.0737.F15		246316	64085	Psa.0270.F12		425080	55053	Psa.0203.G10		602962	173943	Psa.0356.C03		803475	72460	Psa.0184.K02		1043840	148857	Psa.0293.E18
66594	198690	Psa.0141.M23		246316	64086	Psa.0254.B09		425081	121687	Psa.0543.B04		602962	175287	Psa.0417.A02		803475	180508	Psa.0357.D20		1043841	97648	Psa.0481.D03
66594	198691	Psa.0294.K12		246316	64087	Psa.0508.H23		425081	121688	Psa.0366.C12		602962	190251	Psa.0340.B19		803475	180509	Psa.0136.M22		1043841	171749	Psa.0282.L22
66595	55175	Psa.0077.J04		246316	64088	Psa.0180.J18		425081	121690	Psa.0125.E13		602963	11409	Psa.0699.G18		803475	180510	Psa.0632.E22		1043841	171750	Psa.0227.C07
66595	119377	Psa.0105.K13		246316	173774	Psa.0330.M05		425081	121691	Psa.0158.E24		602963	11410	Psa.0353.O05		803475	180511	Psa.0190.P05		1043842	430	Psa.0399.B19
66595	119379	Psa.0224.D04		246317	3765	Psa.0329.C19		425081	121692	Psa.0061.K22		602963	11412	Psa.0128.O09		803475	180512	Psa.0390.O06		1043842	431	Psa.0324.F20
66596	132032	Psa.0554.B09		246317	131691	Psa.0074.G03		425081	121693	Psa.0707.E08		602963	11413	Psa.0445.J06		803475	212553	Psa.0544.I07		1043842	152342	Psa.0598.A07
66596	146937	Psa.0049.N21		246317	131692	Psa.0260.H06		425081	121694	Psa.0347.P06		602963	153301	Psa.0519.E14		803476	28631	Psa.0276.F24		1043842	152343	Psa.0225.A02
66596	146938	Psa.0101.C15		246317	131693	Psa.0124.E20		425081	161533	Psa.0323.J04		602965	17641	Psa.0147.C08		803476	28634	Psa.0135.C23		1043842	152344	Psa.0245.E23
66596	149169	Psa.0722.K01		246317	131694	Psa.0195.M24		425082	52487	Psa.0430.L22		602965	39848	Psa.0707.B19		803476	28637	Psa.0575.D17		1043842	152345	Psa.0765.B18
66596	149171	Psa.0019.J16		246317	131695	Psa.0131.C14		425082	52488	Psa.0427.J20		602965	133386	Psa.0545.B12		803476	151237	Psa.0702.I11		1043843	12589	Psa.0512.C22
66596	149172	Psa.0575.I18		246317	210945	Psa.0450.I12		425082	52489	Psa.0101.C20		602965	137292	Psa.0227.L11		803477	124947	Psa.0674.B17		1043843	12597	Psa.0257.L03
66596	149174	Psa.0593.A07		246317	210946	Psa.0180.N16		425082	52490	Psa.0365.G21		602965	143961	Psa.0667.O13		803480	6537	Psa.0713.B04		1043843	29033	Psa.0731.C14
66596	149175	Psa.0388.I16		246317	210947	Psa.0675.P17		425082	52491	Psa.0062.F24		602965	146359	Psa.0097.I18		803480	6538	Psa.0350.B12		1043843	29034	Psa.0498.K13
66596	149176	Psa.0129.M18		246318	110914	Psa.0227.I02		425082	192531	Psa.0354.J09		602965	148342	Psa.0289.I18		803480	6539	Psa.0666.M12		1043843	29036	Psa.0747.P07
66596	190190	Psa.0543.J01		246319	15610	Psa.0190.O16		425082	192532	Psa.0675.N03		602965	179931	Psa.0508.C24		803480	6540	Psa.0400.I18		1043843	29037	Psa.0459.G11
66596	190191	Psa.0229.A04		246319	15612	Psa.0126.K12		425082	192533	Psa.0645.C06		602966	3354	Psa.0428.J18		803480	6541	Psa.0135.B14		1043843	77420	Psa.0630.O13
66597	114355	Psa.0217.E12		246319	15613	Psa.0412.I03		425082	212191	Psa.0113.K13		602966	157704	Psa.0321.J22		803480	133275	Psa.0318.A02		1043843	77421	Psa.0225.F19
66597	114357	Psa.0686.I24		246319	15615	Psa.0550.J05		425083	18843	Psa.0057.A03		602966	157705	Psa.0094.H23		803481	5207	Psa.0420.P05		1043844	141061	Psa.0230.A12
66597	114358	Psa.0515.D07		246319	15617	Psa.0416.J05		425083	18845	Psa.0261.C16		602966	157707	Psa.0513.N01		803481	5210	Psa.0140.G16		1043845	80666	Psa.0692.I16
66597	114359	Psa.0337.C14		246319	15618	Psa.0373.E12		425083	18846	Psa.0188.J14		602966	157708	Psa.0149.F03		803481	41098	Psa.0580.C01		1043845	80667	Psa.0512.G11
66598	101477	Psa.0686.N02		246319	15619	Psa.0457.E03		425083	160650	Psa.0673.D10		602966	157709	Psa.0285.H16		803482	51792	Psa.0243.N24		1043845	80668	Psa.0422.I18
66598	101478	Psa.0500.L05		246319	15620	Psa.0593.L10		425083	160654	Psa.0280.H14		602967	16785	Psa.0117.P12		803482	51793	Psa.0400.H16		1043845	80669	Psa.0414.E21
66598	101479	Psa.0559.L01		246319	15621	Psa.0201.B07		425083	216876	Psa.0737.A21		602967	16786	Psa.0136.P03		803482	51794	Psa.0134.G15		1043845	148907	Psa.0510.N13
66598	101480	Psa.0764.E18		246319	15622	Psa.0248.L11		425085	35657	Psa.0677.F04		602967	16790	Psa.0098.N18		803483	48385	Psa.0135.P05		1043846	61453	Psa.0437.A20
66598	101481	Psa.0593.I11		246319	38209	Psa.0155.H11		425085	35658	Psa.0401.P20		602967	67328	Psa.0219.K15		803483	122068	Psa.0455.M10		1043846	61454	Psa.0230.H19
66598	101482	Psa.0161.H23		246319	88745	Psa.0588.J12		425085	35659	Psa.0062.B19		602967	99403	Psa.0294.M11		803483	122069	Psa.0172.H04		1043846	79659	Psa.0498.H10
66598	164767	Psa.0495.D10		246319	178217	Psa.0042.E13		425086	11617	Psa.0514.H17		602968	39136	Psa.0313.C04		803484	100312	Psa.0495.G10		1043847	98696	Psa.0229.P18
66598	164768	Psa.0090.H24		246320	41610	Psa.0282.D07		425086	11618	Psa.0393.L12		602968	39137	Psa.0097.D22		803484	128362	Psa.0427.N24		1043847	98697	Psa.0351.C22
66598	177646	Psa.0566.L22		246320	41612	Psa.0038.P04		425086	11619	Psa.0059.C02		602968	39142	Psa.0286.I23		803484	128363	Psa.0477.I12		1043848	4950	Psa.0474.G01
66598	193923	Psa.0575.M19		246320	69174	Psa.0393.K18		425086	11620	Psa.0671.L13		602968	165984	Psa.0691.O17		803484	128364	Psa.0138.C05		1043848	27722	Psa.0717.F16
66599	125798	Psa.0661.H16		246321	31617	Psa.0205.L24		425086	11621	Psa.0402.L20		602968	183551	Psa.0650.G08		803484	128366	Psa.0489.B24		1043848	27723	Psa.0342.E08
66599	125801	Psa.0683.A14		246321	31618	Psa.0680.I15		425086	11622	Psa.0757.P05		602968	213545	Psa.0536.L02		803484	145834	Psa.0298.L07		1043848	27724	Psa.0433.K04
66599	125802	Psa.0616.A21		246321	31621	Psa.0125.K17		425087	27834	Psa.0268.P03		602968	217804	Psa.0590.L24		803485	14649	Psa.0561.D24		1043848	27725	Psa.0308.E21
66599	163982	Psa.0641.P12		246321	46788	Psa.0245.C15		425087	27841	Psa.0347.C20		602968	217805	Psa.0363.F13		803485	14650	Psa.0453.K11		1043848	27726	Psa.0230.E19
66599	163983	Psa.0677.F18		246321	106469	Psa.0258.N05		425087	30927	Psa.0092.B18		602969	77126	Psa.0414.G12		803485	14651	Psa.0414.K05		1043848	81561	Psa.0654.H18
66599	174839	Psa.0279.A16		246321	106470	Psa.0549.H23		425087	30928	Psa.0671.A23		602969	110006	Psa.0647.N16		803485	14652	Psa.0140.B23		1043851	76858	Psa.0228.G24
66600	113821	Psa.0061.L03		246321	106471	Psa.0430.J03		425087	30929	Psa.0415.K21		602969	164927	Psa.0095.I20		803485	14821	Psa.0692.D19		1043851	76859	Psa.0331.N05
66600	113822	Psa.0461.G03		246321	106472	Psa.0215.L01		425087	30930	Psa.0228.I05		602969	164928	Psa.0237.P05		803485	14823	Psa.0406.J06		1043851	76860	Psa.0246.D23
66600	113827	Psa.0412.M04		246321	106473	Psa.0472.C22		425087	30932	Psa.0250.L01		602970	8047	Psa.0652.L14		803485	14825	Psa.0479.I03		1043851	76861	Psa.0574.C04
66600	144067	Psa.0191.P16		246321	106474	Psa.0454.L09		425087	32780	Psa.0278.C18		602970	8048	Psa.0236.A18		803486	176492	Psa.0366.G02		1043851	161520	Psa.0516.I18
66601	184266	Psa.0558.N17		246321	106475	Psa.0621.O14		425087	101287	Psa.0720.J11		602970	8051	Psa.0720.D04		803486	176493	Psa.0339.F09		1043852	15116	Psa.0346.E21
66602	37421	Psa.0619.K09		246321	106476	Psa.0463.B23		425087	171742	Psa.0063.I17		602970	111468	Psa.0150.P19		803486	177522	Psa.0645.F04		1043852	15117	Psa.0275.O04
66602	50356	Psa.0728.P01		246323	67593	Psa.0147.A22		425088	110815	Psa.0349.O17		602970	111469	Psa.0246.D19		803486	177523	Psa.0211.B11		1043852	15118	Psa.0229.A01
66602	135861	Psa.0756.N16		246323	67594	Psa.0070.B18		425088	110817	Psa.0118.N15		602970	111470	Psa.0098.J14		803486	177524	Psa.0234.P16		1043852	15120	Psa.0363.C23
66603	86703	Psa.0293.L16		246323	67595	Psa.0613.P12		425088	110818	Psa.0424.L24		602971	18061	Psa.0591.D09		803487	169058	Psa.0440.H24		1043852	192976	Psa.0366.M14
66603	86704	Psa.0381.F23		246323	67596	Psa.0533.K18		425088	110820	Psa.0058.N12		602971	18062	Psa.0144.B24		803487	169059	Psa.0605.J13		1043852	202599	Psa.0688.D13
66603	86705	Psa.0059.I11		246323	67597	Psa.0349.C24		425088	110821	Psa.0184.D12		602971	18063	Psa.0233.O12		803488	10511	Psa.0427.J05		1043853	89387	Psa.0711.N10
66603	86708	Psa.0760.K05		246323	67598	Psa.0684.B02		425088	110822	Psa.0405.F18		602972	178209	Psa.0097.F19		803488	10512	Psa.0408.K09		1043853	153703	Psa.0228.N17
66603	86709	Psa.0498.G19		246323	204977	Psa.0036.B10		425088	110823	Psa.0565.H03		602973	45002	Psa.0601.O18		803488	10520	Psa.0356.P13		1043853	153704	Psa.0703.D16
66604	110126	Psa.0117.D10		246324	49744	Psa.0544.L10		425088	110824	Psa.0099.L09		602973	45003	Psa.0758.O22		803488	10522	Psa.0473.A22		1043854	53441	Psa.0450.G20
66604	110127	Psa.0581.J06		246324	49748	Psa.0037.N03		425088	110825	Psa.0214.N05		602973	45004	Psa.0393.E15		803488	10523	Psa.0134.C21		1043854	115306	Psa.0323.K01
66604	110129	Psa.0053.P22		246324	49751	Psa.0321.J14		425088	199669	Psa.0497.K03		602973	45005	Psa.0603.C03		803488	78381	Psa.0678.L06		1043854	115308	Psa.0231.F13
66604	110130	Psa.0270.F01		246324	49752	Psa.0474.B10		425088	199670	Psa.0645.J08		602973	107664	Psa.0094.E05		803488	186526	Psa.0449.J09		1043854	115309	Psa.0720.B06
66605	289	Psa.0058.K16		246324	115918	Psa.0253.I06		425088	199671	Psa.0735.K17		602974	19567	Psa.0258.I01		803489	161340	Psa.0500.N08		1043854	115310	Psa.0618.N05
66605	294	Psa.0245.N11		246324	118139	Psa.0204.P01		425088	199672	Psa.0751.M04		602974	19568	Psa.0387.K07		803489	161341	Psa.0751.G22		1043854	115311	Psa.0242.G02
66605	19809	Psa.0303.G17		246324	182311	Psa.0525.L05		425089	8473	Psa.0346.C15		602974	19569	Psa.0324.J12		803489	161342	Psa.0719.M14		1043854	118202	Psa.0413.K14
66605	187965	Psa.0164.O19		246324	184742	Psa.0116.C17		425089	8476	Psa.0060.D01		602974	19571	Psa.0623.I17		803489	161344	Psa.0137.C14		1043855	14428	Psa.0350.L19
66605	187966	Psa.0300.K15		246324	195185	Psa.0195.D18		425089	8479	Psa.0477.M05		602974	19572	Psa.0370.P20		803489	162731	Psa.0546.M20		1043855	14431	Psa.0225.E04
66608	58166	Psa.0135.G15		246325	28528	Psa.0136.A13		425089	38686	Psa.0629.G10		602974	19574	Psa.0092.B16		803489	162733	Psa.0450.N20		1043855	163958	Psa.0264.O16
66608	58167	Psa.0465.O16		246325	28531	Psa.0543.N17		425089	38687	Psa.0215.I21		602974	84660	Psa.0438.J08		803489	162734	Psa.0711.C21		1043857	25855	Psa.0590.O08
66608	58168	Psa.0635.O15		246325	28534	Psa.0709.D22		425089	38688	Psa.0369.F07		602974	84661	Psa.0654.M14		803489	162736	Psa.0153.N24		1043857	207775	Psa.0227.N16
66608	58170	Psa.0710.J10		246327	127104	Psa.0289.P23		425089	38689	Psa.0711.B07		602975	37936	Psa.0297.B07		803490	46275	Psa.0552.M24		1043859	2652	Psa.0231.M18
66608	58171	Psa.0755.A21		246327	127106	Psa.0473.E19		425089	38690	Psa.0171.I02		602975	37939	Psa.0339.H19		803490	46278	Psa.0181.J16		1043859	2653	Psa.0396.F05
66608	58172	Psa.0173.G12		246327	127107	Psa.0353.K04		425089	38691	Psa.0279.P05		602975	55085	Psa.0302.H07		803490	46281	Psa.0140.B08		1043859	2654	Psa.0571.M07
66608	58173	Psa.0236.M08		246327	131122	Psa.0444.K20		425089	38692	Psa.0719.O09		602975	55086	Psa.0115.O03		803490	46282	Psa.0447.O15		1043859	2655	Psa.0658.D20
66608	58174	Psa.0493.L05		246327	131123	Psa.0174.A06		425089	38693	Psa.0157.O07		602975	60058	Psa.0727.H06		803490	46284	Psa.0318.C08		1043859	2656	Psa.0741.M02
66608	58176	Psa.0676.E12		246327	131125	Psa.0348.N10		425089	38694	Psa.0469.D16		602975	60059	Psa.0453.N12		803490	78968	Psa.0398.G15		1043859	19441	Psa.0441.A03
66608	58177	Psa.0055.M13		246328	127104	Psa.0289.P23		425090	54391	Psa.0256.F10		602975	60060	Psa.0206.P18		803491	37457	Psa.0509.G05		1043859	19442	Psa.0615.L06
66609	55573	Psa.0328.C22		246328	127106	Psa.0473.E19		425090	54392	Psa.0357.B13		602975	60061	Psa.0548.H23		803491	130029	Psa.0533.D14		1043859	64902	Psa.0284.P05
66609	55574	Psa.0455.H20		246328	127107	Psa.0353.K04		425090	54393	Psa.0717.N17		602975	60062	Psa.0738.E05		803491	130030	Psa.0135.F20		1043859	64903	Psa.0292.I15
66609	55575	Psa.0671.J02		246328	131122	Psa.0444.K20		425090	54394	Psa.0618.H05		602975	60063	Psa.0760.A18		803491	130032	Psa.0375.P16		1043859	64904	Psa.0495.G07
66609	55576	Psa.0439.E15		246328	131123	Psa.0174.A06		425090	189621	Psa.0313.E24		602975	60064	Psa.0097.H21		803491	169936	Psa.0741.A07		1043859	64905	Psa.0367.C21
66609	55577	Psa.0409.P16		246328	131125	Psa.0348.N10		425090	201942	Psa.0386.D05		602975	60065	Psa.0571.N13		803491	169937	Psa.0729.O08		1043859	64907	Psa.0766.D22
66609	219842	Psa.0417.K21		246328	209834	Psa.0048.E02		425090	201944	Psa.0057.P13		602975	60066	Psa.0732.N22		803491	169938	Psa.0628.O11		1043859	103493	Psa.0637.I21
66610	27373	Psa.0053.A18		246329	26439	Psa.0067.C14		425091	58160	Psa.0700.H22		602975	60067	Psa.0559.O07		803491	169939	Psa.0256.M15		1043859	107246	Psa.0489.N23
66610	27379	Psa.0638.A18		246329	73080	Psa.0760.I05		425091	67272	Psa.0058.J04		602975	60068	Psa.0744.A23		803491	169940	Psa.0638.G12		1043859	190276	Psa.0406.N03
66610	69972	Psa.0730.B18		246329	77467	Psa.0629.K19		425091	67273	Psa.0278.O08		602975	60069	Psa.0649.L13		803491	169941	Psa.0418.P23		1043859	192193	Psa.0756.J24
66610	150938	Psa.0602.I08		246329	77468	Psa.0296.M21		425091	67274	Psa.0563.B10		602977	3051	Psa.0331.I17		803492	97844	Psa.0228.C10		1043860	27672	Psa.0438.P16
66610	151059	Psa.0595.K08		246329	77469	Psa.0676.D02		425091	67275	Psa.0347.O13		602977	3052	Psa.0412.B12		803492	97845	Psa.0272.I19		1043861	12613	Psa.0491.H22
66611	178209	Psa.0097.F19		246329	77470	Psa.0736.G16		425091	67277	Psa.0309.I11		602977	3053	Psa.0631.I10		803492	97847	Psa.0389.M10		1043861	12614	Psa.0225.J24
66611	193413	Psa.0755.L15		246329	77471	Psa.0038.G04		425091	140364	Psa.0285.H15		602977	3054	Psa.0092.I16		803492	97848	Psa.0518.A01		1043861	66888	Psa.0430.I16
66612	48039	Psa.0510.L02		246329	77472	Psa.0440.B06		425091	190344	Psa.0370.O13		602977	52356	Psa.0274.N19		803492	97849	Psa.0185.J24		1043862	45405	Psa.0230.A06
66612	194346	Psa.0280.D06		246329	77473	Psa.0723.K01		425092	126603	Psa.0760.I01		602977	52357	Psa.0671.G18		803493	87125	Psa.0138.G01		1043862	45406	Psa.0770.P03
66614	52421	Psa.0115.F06		246331	26439	Psa.0067.C14		425092	126605	Psa.0125.D15		602977	52358	Psa.0484.H21		803493	100145	Psa.0373.M11		1043863	95602	Psa.0225.M18
66614	52422	Psa.0365.H20		246331	73080	Psa.0760.I05		425092	126606	Psa.0063.G17		602977	52360	Psa.0430.H19		803493	100146	Psa.0696.C20		1043863	95604	Psa.0624.I10
66614	143710	Psa.0473.H09		246331	77467	Psa.0629.K19		425093	64481	Psa.0581.D06		602977	52363	Psa.0622.P22		803494	90878	Psa.0495.E13		1043863	95605	Psa.0489.H19
66614	143711	Psa.0052.D13		246331	77468	Psa.0296.M21		425093	64483	Psa.0421.K19		602977	73692	Psa.0258.D13		803494	90885	Psa.0229.G24		1043863	95606	Psa.0529.C08
66614	143713	Psa.0122.B15		246331	77469	Psa.0676.D02		425093	125485	Psa.0059.P23		602977	73693	Psa.0191.F11		803494	127152	Psa.0745.J02		1043863	163634	Psa.0327.M10
66614	143714	Psa.0624.A07		246331	77470	Psa.0736.G16		425093	125486	Psa.0661.P17		602977	100005	Psa.0475.C15		803494	127153	Psa.0730.B09		1043864	54422	Psa.0460.G09
66615	134424	Psa.0115.D21		246331	77471	Psa.0038.G04		425093	125487	Psa.0630.B07		602977	100006	Psa.0477.B12		803494	127154	Psa.0359.H13		1043864	54423	Psa.0338.D05
66615	134425	Psa.0551.A08		246331	77473	Psa.0723.K01		425094	98763	Psa.0058.O04		602977	100009	Psa.0457.H15		803494	217985	Psa.0138.F17		1043864	54424	Psa.0477.G04
66615	134427	Psa.0075.B11		246332	24604	Psa.0042.F14		425094	98764	Psa.0198.I14		602977	153854	Psa.0269.G24		803494	218004	Psa.0517.B11		1043864	54425	Psa.0231.K24
66615	134428	Psa.0395.M02		246332	24605	Psa.0242.D05		425094	98765	Psa.0114.K14		602978	40678	Psa.0095.C11		803495	44380	Psa.0692.H04		1043865	34978	Psa.0230.E15
66615	183292	Psa.0373.N22		246332	167303	Psa.0546.H14		425094	98766	Psa.0558.D08		602978	40680	Psa.0159.L20		803495	44382	Psa.0257.N23		1043865	34979	Psa.0728.F19
66616	4462	Psa.0143.O20		246333	43487	Psa.0041.O08		425094	98768	Psa.0279.H21		602978	115970	Psa.0513.F17		803495	44383	Psa.0139.E12		1043865	34980	Psa.0238.J18
66616	10570	Psa.0138.H21		246333	107005	Psa.0061.A16		425094	98769	Psa.0125.E04		602979	209775	Psa.0746.C22		803495	44384	Psa.0250.J17		1043865	74075	Psa.0263.J02
66618	184156	Psa.0499.K05		246333	107006	Psa.0488.K07		425094	98770	Psa.0091.G09		602979	214116	Psa.0554.H01		803495	44385	Psa.0317.O24		1043866	116421	Psa.0284.A08
66618	184159	Psa.0481.L21		246333	107008	Psa.0267.N23		425094	109866	Psa.0739.K09		602979	214117	Psa.0096.O24		803495	146606	Psa.0716.M01		1043866	116425	Psa.0422.G16
66618	189189	Psa.0577.F02		246333	107009	Psa.0340.E12		425094	200060	Psa.0249.A21		602980	107091	Psa.0431.E19		803495	146609	Psa.0145.B07		1043866	116426	Psa.0233.N20
66618	189190	Psa.0496.D16		246333	164064	Psa.0344.O13		425095	69291	Psa.0729.H10		602980	107095	Psa.0191.D11		803496	141191	Psa.0139.A17		1043866	132147	Psa.0272.L22
66618	189191	Psa.0513.E05		246334	27149	Psa.0397.B09		425095	69292	Psa.0151.A07		602980	168490	Psa.0493.P19		803496	141192	Psa.0433.C16		1043866	181482	Psa.0601.L20
66618	189192	Psa.0050.M03		246334	27150	Psa.0036.B03		425095	69293	Psa.0521.L10		602980	203724	Psa.0403.J11		803496	141193	Psa.0633.B05		1043866	181483	Psa.0227.K12
66618	189193	Psa.0525.I03		246334	27151	Psa.0760.L23		425095	69294	Psa.0750.P21		602980	203725	Psa.0141.N18		803497	61519	Psa.0294.F16		1043866	181484	Psa.0675.D24
66618	189194	Psa.0157.G24		246334	27152	Psa.0691.I03		425095	69295	Psa.0060.E21		602980	203728	Psa.0322.G21		803497	184280	Psa.0731.E17		1043866	181485	Psa.0592.E10
66618	189195	Psa.0320.N09		246336	158900	Psa.0306.N24		425095	69296	Psa.0426.N19		602980	203729	Psa.0093.E05		803497	184281	Psa.0205.N13		1043866	181486	Psa.0766.E20
66618	195436	Psa.0584.K04		246336	158901	Psa.0435.C04		425095	126384	Psa.0277.A07		602980	203730	Psa.0586.K08		803497	193315	Psa.0471.K21		1043866	181488	Psa.0329.G08
66619	131548	Psa.0708.M03		246336	158902	Psa.0401.J22		425096	39161	Psa.0715.B22		602981	49148	Psa.0678.L14		803497	193317	Psa.0139.I20		1043867	99782	Psa.0255.O23
66620	56721	Psa.0672.A16		246336	181516	Psa.0328.L09		425096	42102	Psa.0255.D06		602981	49150	Psa.0476.M12		803497	193318	Psa.0666.J21		1043867	99783	Psa.0230.M03
66621	38208	Psa.0496.F07		246336	181517	Psa.0036.J09		425096	42103	Psa.0152.I07		602981	69866	Psa.0342.K19		803497	193319	Psa.0460.K22		1043867	99784	Psa.0492.E06
66621	38209	Psa.0155.H11		246337	2243	Psa.0268.I24		425096	42105	Psa.0224.J14		602981	140373	Psa.0211.C03		803498	2739	Psa.0531.N16		1043867	99785	Psa.0535.I12
66621	73041	Psa.0206.D16		246337	2245	Psa.0261.N10		425096	42106	Psa.0057.E03		602981	140374	Psa.0095.C07		803498	2740	Psa.0611.D24		1043869	122796	Psa.0386.F18
66621	73042	Psa.0645.M09		246337	2246	Psa.0376.L24		425096	49390	Psa.0337.C09		602982	33487	Psa.0369.P16		803498	123123	Psa.0768.M08		1043870	41260	Psa.0698.A01
66621	73043	Psa.0454.K17		246337	2247	Psa.0071.N08		425096	57567	Psa.0442.G14		602982	33488	Psa.0516.L11		803498	146699	Psa.0163.J07		1043870	80183	Psa.0227.M09
66621	73044	Psa.0737.F15		246337	2248	Psa.0391.O20		425096	57568	Psa.0371.C14		602982	33490	Psa.0329.J06		803498	146700	Psa.0138.P01		1043873	8240	Psa.0422.D01
66621	97082	Psa.0561.B12		246337	2249	Psa.0212.H17		425096	79076	Psa.0398.M20		602982	33491	Psa.0093.J15		803499	95346	Psa.0229.J02		1043873	8241	Psa.0463.N01
66621	97084	Psa.0529.C03		246337	2250	Psa.0139.F17		425096	128006	Psa.0745.I02		602982	33493	Psa.0413.E08		803499	154104	Psa.0491.K16		1043873	131067	Psa.0489.K05
66621	198691	Psa.0294.K12		246337	25040	Psa.0716.A16		425096	128008	Psa.0643.I07		602982	82157	Psa.0466.B12		803499	154105	Psa.0452.A03		1043873	141364	Psa.0229.J06
66621	205906	Psa.0591.F22		246337	25041	Psa.0512.L16		425096	153384	Psa.0212.M24		602982	198286	Psa.0647.D04		803500	130743	Psa.0293.H07		1043874	63196	Psa.0225.J02
66622	32632	Psa.0253.B18		246337	78319	Psa.0040.I08		425096	159036	Psa.0495.G21		602983	84503	Psa.0125.A17		803500	188380	Psa.0255.I16		1043874	101505	Psa.0426.E14
66622	32635	Psa.0290.A15		246337	78320	Psa.0303.O05		425096	162316	Psa.0175.J22		602983	84504	Psa.0198.P12		803501	40310	Psa.0136.G06		1043874	155477	Psa.0692.E07
66622	32638	Psa.0062.L14		246338	34490	Psa.0266.G24		425096	183447	Psa.0269.P01		602983	84505	Psa.0305.N22		803501	40311	Psa.0382.E09		1043875	46382	Psa.0313.C21
66622	32639	Psa.0565.G10		246338	34491	Psa.0716.P19		425096	183448	Psa.0070.L19		602983	84506	Psa.0564.O18		803502	9893	Psa.0420.C15		1043875	46385	Psa.0585.B13
66622	71477	Psa.0056.B13		246338	34492	Psa.0040.P12		425096	214242	Psa.0377.P05		602983	84507	Psa.0140.J18		803502	9894	Psa.0378.C12		1043875	46389	Psa.0229.B02
66622	71479	Psa.0112.O11		246338	34493	Psa.0304.N24		425098	55873	Psa.0357.C16		602983	85444	Psa.0095.C08		803502	9896	Psa.0300.F10		1043875	46390	Psa.0392.M11
66622	71480	Psa.0154.M17		246338	34494	Psa.0163.G07		425098	55874	Psa.0714.C20		602983	85446	Psa.0222.H16		803502	9897	Psa.0136.E11		1043876	148306	Psa.0525.C07
66622	83397	Psa.0652.K09		246338	34495	Psa.0679.I22		425098	55875	Psa.0678.B10		602983	85448	Psa.0315.L03		803502	15905	Psa.0232.P24		1043876	148307	Psa.0440.K09
66622	139459	Psa.0451.K06		246338	148523	Psa.0600.L10		425098	55876	Psa.0377.M03		602983	90022	Psa.0212.N15		803502	15906	Psa.0725.J01		1043876	148308	Psa.0715.I20
66622	139461	Psa.0160.E16		246338	148525	Psa.0590.L06		425098	55877	Psa.0700.K07		602983	151543	Psa.0391.N07		803503	40310	Psa.0136.G06		1043876	148309	Psa.0227.N23
66622	217511	Psa.0469.A08		246339	111545	Psa.0542.L22		425098	55878	Psa.0057.P15		602983	178464	Psa.0617.J01		803503	40311	Psa.0382.E09		1043876	148310	Psa.0388.E23
66622	217512	Psa.0173.A12		246339	111548	Psa.0124.P08		425098	55879	Psa.0488.A13		602983	178465	Psa.0118.M08		803504	40415	Psa.0610.L19		1043876	148311	Psa.0701.A17
66622	218148	Psa.0043.D21		246339	111550	Psa.0199.M15		425098	55880	Psa.0316.C18		602983	182254	Psa.0105.H22		803504	40416	Psa.0138.M03		1043876	148312	Psa.0479.F23
66623	27128	Psa.0472.L20		246339	139390	Psa.0349.P04		425098	96197	Psa.0703.O15		602983	195600	Psa.0571.A12		803504	104391	Psa.0305.J17		1043876	192545	Psa.0261.P05
66623	27130	Psa.0591.F15		246339	156154	Psa.0376.C19		425099	22923	Psa.0141.K08		602983	195601	Psa.0737.N19		803504	104392	Psa.0557.F18		1043877	146413	Psa.0501.J08
66623	30529	Psa.0447.O07		246339	156155	Psa.0109.P12		425099	22925	Psa.0741.H19		602984	91240	Psa.0213.L18		803505	28631	Psa.0276.F24		1043877	175403	Psa.0596.P18
66623	30530	Psa.0431.P23		246339	202876	Psa.0048.L09		425099	22926	Psa.0731.A10		602984	91244	Psa.0180.O07		803505	28634	Psa.0135.C23		1043878	68713	Psa.0532.J20
66623	30531	Psa.0547.M10		246341	157691	Psa.0676.F15		425099	46155	Psa.0240.B23		602984	179551	Psa.0138.J23		803505	28637	Psa.0575.D17		1043878	68714	Psa.0228.D21
66623	30532	Psa.0713.G06		246341	157692	Psa.0310.F22		425099	146278	Psa.0638.F09		602984	179552	Psa.0467.P11		803505	151237	Psa.0702.I11		1043878	68716	Psa.0460.H08
66623	30534	Psa.0200.N07		246341	157693	Psa.0048.B12		425099	165540	Psa.0687.O24		602984	190713	Psa.0367.H08		803506	60050	Psa.0720.O03		1043879	152224	Psa.0231.G20
66623	45754	Psa.0191.K10		246341	157694	Psa.0547.P20		425099	165541	Psa.0287.J07		602984	190715	Psa.0096.O10		803506	60052	Psa.0673.I18		1043879	152226	Psa.0649.J15
66623	45756	Psa.0356.F07		246341	157695	Psa.0038.F10		425099	165542	Psa.0672.C18		602984	212956	Psa.0587.I09		803506	60053	Psa.0138.F04		1043879	152228	Psa.0684.M07
66623	45757	Psa.0308.P20		246342	13519	Psa.0096.C24		425099	165543	Psa.0352.O19		602985	77511	Psa.0214.K04		803506	139912	Psa.0345.G20		1043879	174322	Psa.0573.B19
66623	45758	Psa.0282.B08		246342	13521	Psa.0106.L06		425099	167380	Psa.0518.J23		602985	77512	Psa.0478.D20		803506	140545	Psa.0738.O14		1043879	174323	Psa.0278.E17
66623	56599	Psa.0542.K13		246342	13522	Psa.0040.K14		425099	167381	Psa.0060.N02		602985	77513	Psa.0210.P03		803506	140547	Psa.0152.F12		1043879	174325	Psa.0483.E22
66623	56600	Psa.0057.E23		246342	14083	Psa.0674.O10		425099	167382	Psa.0406.L17		602985	99774	Psa.0095.C14		803507	50597	Psa.0743.G15		1043879	182984	Psa.0489.G21
66623	56601	Psa.0660.H15		246342	14087	Psa.0061.N09		425100	73362	Psa.0328.A03		602985	132814	Psa.0420.N14		803507	50598	Psa.0667.F07		1043879	205944	Psa.0756.K24
66623	56602	Psa.0064.D15		246342	65315	Psa.0312.I15		425100	73363	Psa.0129.B14		602985	156164	Psa.0397.D01		803507	50600	Psa.0170.M07		1043880	20829	Psa.0492.D11
66623	56603	Psa.0134.F10		246343	13522	Psa.0040.K14		425100	73366	Psa.0157.G01		602985	210298	Psa.0429.G11		803507	173343	Psa.0333.D03		1043880	31255	Psa.0709.O14
66623	56604	Psa.0613.A23		246343	14083	Psa.0674.O10		425100	148614	Psa.0138.P07		602986	21155	Psa.0366.I14		803507	177191	Psa.0140.K18		1043880	31256	Psa.0759.J16
66624	23474	Psa.0435.G09		246343	14087	Psa.0061.N09		425100	148615	Psa.0563.K07		602986	21156	Psa.0285.L09		803507	177192	Psa.0452.E06		1043880	31257	Psa.0334.H24
66624	23475	Psa.0529.E02		246343	65315	Psa.0312.I15		425100	148616	Psa.0244.C02		602986	94864	Psa.0628.F04		803507	177193	Psa.0521.M01		1043880	140892	Psa.0735.C05
66624	78758	Psa.0138.P20		246344	131591	Psa.0718.B12		425100	148617	Psa.0226.G11		602986	94865	Psa.0096.C09		803508	98836	Psa.0692.M22		1043880	140893	Psa.0228.N16
66624	78759	Psa.0043.H09		246344	215918	Psa.0042.A06		425100	148618	Psa.0279.K08		602986	94866	Psa.0758.J07		803508	130863	Psa.0610.N23		1043880	140895	Psa.0348.F09
66625	59044	Psa.0253.J19		246345	8098	Psa.0210.M06		425100	158328	Psa.0063.P19		602987	111716	Psa.0205.M05		803509	152316	Psa.0338.O13		1043880	140896	Psa.0318.N23
66625	59046	Psa.0289.H01		246345	38434	Psa.0305.N21		425101	152664	Psa.0499.O17		602987	111718	Psa.0656.K15		803509	152317	Psa.0657.C12		1043880	151698	Psa.0514.E07
66625	59047	Psa.0528.E23		246345	38436	Psa.0522.K10		425101	166686	Psa.0488.H10		602987	111719	Psa.0428.N04		803509	166255	Psa.0327.H04		1043881	36071	Psa.0228.J09
66625	59048	Psa.0196.P01		246345	49966	Psa.0243.F16		425101	167908	Psa.0126.B21		602987	114372	Psa.0692.M16		803509	202234	Psa.0347.B10		1043882	86928	Psa.0274.J13
66625	59049	Psa.0273.B02		246345	61618	Psa.0474.E12		425101	171851	Psa.0062.E20		602987	180340	Psa.0093.B10		803509	202236	Psa.0416.H21		1043882	114649	Psa.0401.B24
66625	59050	Psa.0261.B08		246345	61621	Psa.0283.K09		425101	171852	Psa.0748.B13		602988	79302	Psa.0504.N02		803510	73134	Psa.0492.M08		1043883	93554	Psa.0314.I24
66625	59051	Psa.0387.H10		246345	61625	Psa.0260.K23		425102	180540	Psa.0059.F14		602988	181978	Psa.0404.M17		803510	105127	Psa.0199.K18		1043883	93555	Psa.0269.G06
66625	59052	Psa.0157.O13		246345	61626	Psa.0415.H15		425102	180541	Psa.0431.G23		602988	181979	Psa.0301.K08		803510	105128	Psa.0286.I12		1043883	93556	Psa.0228.M13
66625	59054	Psa.0582.I08		246345	156957	Psa.0334.J04		425102	180543	Psa.0147.J24		602988	181980	Psa.0461.F24		803510	105129	Psa.0446.P07		1043883	93557	Psa.0429.A13
66625	59055	Psa.0612.K12		246345	158537	Psa.0037.D08		425102	180544	Psa.0643.O08		602988	181981	Psa.0280.B22		803510	105131	Psa.0355.G18		1043883	93558	Psa.0235.N13
66625	59056	Psa.0704.B20		246345	158538	Psa.0600.N05		425102	180906	Psa.0359.K22		602988	181982	Psa.0651.J23		803511	16020	Psa.0636.E12		1043885	12769	Psa.0225.K11
66625	59057	Psa.0106.J20		246345	180149	Psa.0613.B09		425103	23636	Psa.0649.K19		602988	181983	Psa.0293.C03		803511	16021	Psa.0438.N10		1043885	14344	Psa.0254.C16
66625	83326	Psa.0556.M13		246345	180150	Psa.0565.D09		425103	23638	Psa.0533.A22		602988	197128	Psa.0435.K03		803511	16022	Psa.0134.B18		1043886	3952	Psa.0226.J15
66625	156034	Psa.0366.F06		246345	180151	Psa.0692.C10		425103	23640	Psa.0600.K20		602988	206060	Psa.0366.A07		803511	62207	Psa.0162.J10		1043886	29307	Psa.0683.C04
66625	188165	Psa.0147.N11		246345	180152	Psa.0323.O07		425103	145638	Psa.0264.A20		602988	206690	Psa.0107.F10		803512	11392	Psa.0549.I17		1043887	121262	Psa.0710.A02
66625	204070	Psa.0473.H24		246345	180154	Psa.0626.M01		425103	145639	Psa.0153.L19		602988	218492	Psa.0096.F02		803512	11393	Psa.0225.O17		1043887	150594	Psa.0475.P20
66625	204071	Psa.0521.F07		246345	195808	Psa.0728.P02		425103	145640	Psa.0157.P19		602990	133875	Psa.0449.A08		803512	75453	Psa.0489.G05		1043888	5263	Psa.0719.O15
66626	144769	Psa.0572.J19		246346	111429	Psa.0551.O18		425103	145641	Psa.0766.I03		602990	133878	Psa.0098.M19		803512	75454	Psa.0520.J02		1043888	5264	Psa.0401.P12
66626	173186	Psa.0157.H15		246346	111432	Psa.0301.F08		425103	145642	Psa.0704.L10		602990	137717	Psa.0305.J09		803513	56023	Psa.0264.N19		1043888	5265	Psa.0338.N18
66626	173187	Psa.0280.K12		246346	111433	Psa.0456.C05		425103	145643	Psa.0058.O07		602990	137718	Psa.0459.P20		803513	59586	Psa.0139.J08		1043888	5266	Psa.0231.C01
66626	173190	Psa.0137.K15		246346	172940	Psa.0729.M03		425104	57752	Psa.0060.M03		602990	137719	Psa.0617.P18		803513	59587	Psa.0154.A17		1043888	5267	Psa.0582.F01
66626	196771	Psa.0214.G23		246346	172941	Psa.0543.D12		425104	57755	Psa.0357.F22		602991	194151	Psa.0092.E06		803513	59588	Psa.0668.I23		1043888	5268	Psa.0300.E11
66626	206573	Psa.0039.K12		246346	172942	Psa.0238.E06		425104	57758	Psa.0186.A15		602991	194152	Psa.0242.D08		803514	7572	Psa.0179.C04		1043888	139063	Psa.0446.A17
66627	4955	Psa.0372.E12		246346	172943	Psa.0650.A03		425104	123956	Psa.0638.F14		602991	194545	Psa.0187.N04		803514	7573	Psa.0137.B22		1043889	13978	Psa.0479.H06
66627	4956	Psa.0316.J17		246346	180005	Psa.0332.E14		425104	145200	Psa.0749.K14		602991	194546	Psa.0591.A14		803514	7574	Psa.0457.L15		1043889	13980	Psa.0226.O01
66627	4957	Psa.0656.I09		246347	8587	Psa.0443.J07		425104	145201	Psa.0336.O21		602991	197767	Psa.0665.B04		803514	30546	Psa.0744.B16		1043890	170914	Psa.0536.M23
66627	4958	Psa.0534.M02		246347	119401	Psa.0402.M08		425105	129654	Psa.0407.G10		602992	25498	Psa.0613.E23		803514	30548	Psa.0628.I17		1043890	201265	Psa.0740.M23
66627	4959	Psa.0353.N05		246347	125746	Psa.0036.L12		425105	129655	Psa.0172.F05		602992	25499	Psa.0743.K10		803515	88482	Psa.0546.O07		1043890	201266	Psa.0228.B13
66627	79209	Psa.0607.N10		246347	125747	Psa.0297.K13		425105	129657	Psa.0345.A09		602992	25500	Psa.0217.F09		803516	72310	Psa.0596.L16		1043890	201267	Psa.0711.L08
66627	79210	Psa.0576.L20		246347	125748	Psa.0654.D21		425105	129658	Psa.0327.J23		602992	25501	Psa.0405.I22		803516	72311	Psa.0402.L14		1043890	201268	Psa.0375.K01
66628	86959	Psa.0501.D07		246347	125749	Psa.0670.A12		425105	129659	Psa.0060.I03		602992	25502	Psa.0647.I01		803516	72312	Psa.0135.E15		1043891	170914	Psa.0536.M23
66628	86960	Psa.0059.G20		246348	37583	Psa.0041.D20		425106	24653	Psa.0262.O23		602992	104682	Psa.0097.G04		803516	72313	Psa.0472.O16		1043891	170915	Psa.0746.J21
66628	86961	Psa.0424.A24		246348	38197	Psa.0377.D13		425106	31505	Psa.0735.C06		602993	108766	Psa.0306.I02		803516	72314	Psa.0636.J16		1043891	201265	Psa.0740.M23
66628	86962	Psa.0463.B21		246348	38198	Psa.0552.K15		425106	31507	Psa.0061.C15		602994	40184	Psa.0286.O22		803516	72315	Psa.0319.K19		1043891	201266	Psa.0228.B13
66628	169416	Psa.0154.A04		246348	38199	Psa.0663.D04		425106	31508	Psa.0134.J15		602994	40185	Psa.0150.L20		803516	72316	Psa.0769.F03		1043891	201267	Psa.0711.L08
66628	169417	Psa.0695.K13		246348	38200	Psa.0445.P07		425106	31509	Psa.0566.H04		602994	40186	Psa.0096.F10		803516	72317	Psa.0230.N23		1043891	201268	Psa.0375.K01
66629	13228	Psa.0449.E04		246348	38201	Psa.0438.P23		425106	212601	Psa.0166.N10		602994	40187	Psa.0681.L04		803516	133845	Psa.0732.F05		1043892	48725	Psa.0354.J02
66629	13233	Psa.0325.B04		246348	38202	Psa.0315.I06		425107	39325	Psa.0487.M02		602994	40188	Psa.0474.J16		803516	133847	Psa.0720.G03		1043892	70453	Psa.0533.N06
66629	13235	Psa.0459.E04		246348	38203	Psa.0475.I12		425107	39326	Psa.0063.D13		602995	108766	Psa.0306.I02		803517	154575	Psa.0621.I12		1043893	36226	Psa.0255.C03
66629	13241	Psa.0209.A17		246348	92213	Psa.0081.K23		425107	39327	Psa.0511.P23		602996	33582	Psa.0454.P20		803517	154576	Psa.0697.B18		1043893	36227	Psa.0229.M01
66630	23625	Psa.0340.P21		246348	92214	Psa.0298.P20		425107	39328	Psa.0644.B20		602996	33589	Psa.0163.G17		803517	154577	Psa.0276.H24		1043894	62348	Psa.0609.I10
66630	23626	Psa.0537.A03		246348	211007	Psa.0221.M16		425108	133124	Psa.0181.H18		602996	161126	Psa.0369.M03		803517	185874	Psa.0218.A14		1043894	62349	Psa.0695.N21
66630	23627	Psa.0508.I18		246349	8584	Psa.0207.H08		425108	133126	Psa.0060.M14		602996	161127	Psa.0684.N11		803517	185877	Psa.0136.G22		1043894	62350	Psa.0393.E17
66630	23628	Psa.0672.F06		246349	8585	Psa.0348.K09		425108	133127	Psa.0245.H13		602996	161128	Psa.0236.C21		803517	185878	Psa.0252.E10		1043894	62351	Psa.0501.F21
66630	23629	Psa.0151.O16		246349	8587	Psa.0443.J07		425108	133128	Psa.0477.F04		602996	161129	Psa.0615.G02		803517	185879	Psa.0422.C12		1043894	62352	Psa.0353.P11
66630	23630	Psa.0458.E09		246349	119401	Psa.0402.M08		425108	133129	Psa.0352.C09		602996	161130	Psa.0546.M22		803517	185880	Psa.0283.M19		1043894	62353	Psa.0320.D11
66631	88513	Psa.0627.P20		246349	125746	Psa.0036.L12		425108	162052	Psa.0312.P20		602996	161131	Psa.0098.M06		803517	204666	Psa.0293.P11		1043894	62354	Psa.0228.B24
66631	121103	Psa.0415.L18		246350	74009	Psa.0675.I07		425109	57911	Psa.0073.G13		602996	171753	Psa.0512.E14		803518	59722	Psa.0157.M02		1043894	180787	Psa.0589.G16
66631	121104	Psa.0611.O13		246350	74010	Psa.0368.L18		425109	177385	Psa.0102.C14		602997	16860	Psa.0687.A01		803518	59723	Psa.0260.G06		1043895	210868	Psa.0231.M15
66631	121105	Psa.0659.E06		246350	74011	Psa.0042.D01		425109	178120	Psa.0068.I17		602997	16861	Psa.0326.G07		803518	59726	Psa.0252.A11		1043895	210869	Psa.0721.L16
66631	121109	Psa.0337.K11		246350	74012	Psa.0213.M19		425109	178121	Psa.0218.M11		602997	16862	Psa.0751.B17		803518	59727	Psa.0267.M14		1043895	210870	Psa.0379.C02
66631	121110	Psa.0651.P06		246350	167832	Psa.0086.H24		425109	178122	Psa.0059.N22		602997	16863	Psa.0491.E24		803518	59728	Psa.0276.F18		1043895	210871	Psa.0639.B17
66631	123370	Psa.0682.N18		246351	31903	Psa.0375.F11		425109	178123	Psa.0082.H18		602997	76309	Psa.0446.A03		803518	59729	Psa.0473.D13		1043895	210872	Psa.0538.B09
66631	146784	Psa.0609.M02		246351	31904	Psa.0406.I21		425109	178128	Psa.0358.O23		602997	76858	Psa.0228.G24		803519	70497	Psa.0434.I12		1043895	210873	Psa.0554.G07
66632	48471	Psa.0569.M04		246351	35594	Psa.0305.H09		425109	208320	Psa.0374.O10		602997	76859	Psa.0331.N05		803519	70499	Psa.0255.J18		1043895	210874	Psa.0752.F15
66632	48472	Psa.0423.D16		246351	35595	Psa.0039.N19		425110	62826	Psa.0236.A09		602997	91535	Psa.0530.P23		803519	70500	Psa.0513.L13		1043895	216919	Psa.0306.G02
66632	48473	Psa.0292.D20		246352	142420	Psa.0225.D01		425110	62827	Psa.0173.E14		602997	91536	Psa.0475.A02		803519	70502	Psa.0452.J06		1043896	5258	Psa.0231.D03
66632	48474	Psa.0442.F18		246352	142422	Psa.0276.P07		425110	62828	Psa.0063.G09		602997	91537	Psa.0171.C16		803519	70503	Psa.0139.B04		1043896	120787	Psa.0656.B23
66632	48477	Psa.0239.J12		246352	142425	Psa.0286.G16		425110	62829	Psa.0248.H16		602997	91538	Psa.0418.E20		803519	216061	Psa.0333.L11		1043896	170119	Psa.0469.F17
66632	48478	Psa.0738.I23		246352	142427	Psa.0156.H13		425110	62830	Psa.0548.G01		602997	161520	Psa.0516.I18		803520	106960	Psa.0193.I05		1043896	185864	Psa.0541.F15
66632	68339	Psa.0733.H11		246352	202176	Psa.0036.K13		425111	29202	Psa.0474.E16		602998	95163	Psa.0092.L07		803520	106961	Psa.0580.K11		1043896	197524	Psa.0341.O13
66632	68340	Psa.0669.K13		246352	205485	Psa.0600.J17		425111	152677	Psa.0419.H15		602998	95164	Psa.0318.D13		803520	106962	Psa.0671.L12		1043897	121894	Psa.0715.E15
66633	204998	Psa.0148.H19		246353	109767	Psa.0448.O11		425111	184800	Psa.0062.E10		602999	89880	Psa.0479.L18		803521	15332	Psa.0688.I18		1043897	161567	Psa.0227.C24
66634	9898	Psa.0683.F09		246353	109768	Psa.0367.M05		425111	184801	Psa.0545.G20		602999	89881	Psa.0434.P12		803521	15333	Psa.0134.F06		1043897	191645	Psa.0514.J19
66634	9899	Psa.0296.H05		246353	123733	Psa.0428.M15		425111	184802	Psa.0522.C14		602999	89882	Psa.0552.C10		803521	15334	Psa.0743.O17		1043898	36070	Psa.0574.G22
66634	35785	Psa.0188.J03		246353	149190	Psa.0287.A05		425111	184803	Psa.0750.G18		602999	134207	Psa.0622.A05		803522	57547	Psa.0713.O16		1043898	36071	Psa.0228.J09
66634	73282	Psa.0218.M10		246353	149193	Psa.0416.F20		425111	184804	Psa.0387.O18		602999	143888	Psa.0763.P08		803522	68341	Psa.0201.E11		1043899	20823	Psa.0700.C04
66634	92236	Psa.0106.K13		246353	175388	Psa.0585.I03		425112	17749	Psa.0600.H01		602999	143891	Psa.0520.E14		803522	68342	Psa.0146.L21		1043899	92960	Psa.0424.D04
66634	137923	Psa.0115.K16		246353	175389	Psa.0426.E21		425112	80088	Psa.0753.I03		602999	143892	Psa.0560.G01		803522	68343	Psa.0264.N02		1043899	92962	Psa.0277.H19
66635	54638	Psa.0324.N19		246353	175390	Psa.0316.F23		425112	80089	Psa.0063.D17		602999	143894	Psa.0094.K17		803522	68344	Psa.0139.O03		1043899	92964	Psa.0629.F16
66635	54640	Psa.0064.E18		246353	175391	Psa.0209.J03		425112	80090	Psa.0631.L24		603000	112696	Psa.0280.B18		803522	68345	Psa.0406.H09		1043899	140977	Psa.0228.G16
66635	128488	Psa.0152.D15		246354	22454	Psa.0409.K23		425112	80091	Psa.0112.O03		603000	112698	Psa.0242.D18		803522	164670	Psa.0566.A16		1043900	157767	Psa.0450.H15
66635	128491	Psa.0620.D03		246354	22457	Psa.0462.J08		425113	17749	Psa.0600.H01		603000	112699	Psa.0096.O16		803523	59035	Psa.0138.D06		1043900	162810	Psa.0640.L10
66636	115416	Psa.0491.B15		246354	120790	Psa.0378.C04		425113	17750	Psa.0191.J12		603000	120486	Psa.0368.K09		803523	59037	Psa.0153.H08		1043900	166305	Psa.0536.K01
66636	166275	Psa.0382.B18		246354	120791	Psa.0553.N23		425113	80088	Psa.0753.I03		603000	120487	Psa.0142.A09		803523	59038	Psa.0379.F14		1043900	166306	Psa.0226.E11
66636	166276	Psa.0745.I10		246354	120792	Psa.0731.N07		425113	80089	Psa.0063.D17		603000	120488	Psa.0334.D23		803523	107665	Psa.0718.O24		1043901	150907	Psa.0288.B24
66636	201235	Psa.0157.L07		246354	120793	Psa.0514.C15		425113	80090	Psa.0631.L24		603000	120490	Psa.0757.F01		803524	180114	Psa.0150.D20		1043901	150908	Psa.0225.I11
66636	201236	Psa.0638.M04		246354	120794	Psa.0036.O23		425113	80091	Psa.0112.O03		603000	120491	Psa.0153.I13		803524	180115	Psa.0491.P16		1043902	11074	Psa.0751.G24
66637	23899	Psa.0107.D10		246354	120795	Psa.0336.H20		425114	76880	Psa.0226.H09		603000	120493	Psa.0318.J20		803524	180116	Psa.0138.C23		1043902	11075	Psa.0662.J20
66637	23900	Psa.0138.I09		246354	120796	Psa.0618.G17		425114	76881	Psa.0685.O03		603000	133089	Psa.0387.H06		803524	180117	Psa.0640.D17		1043902	11076	Psa.0736.B23
66637	100544	Psa.0574.L07		246354	164788	Psa.0697.K22		425114	76882	Psa.0666.E08		603000	133090	Psa.0380.M23		803524	180118	Psa.0349.E05		1043902	11078	Psa.0411.E19
66637	135557	Psa.0663.C07		246354	164789	Psa.0188.J18		425114	76883	Psa.0461.F06		603000	164090	Psa.0291.O24		803524	198829	Psa.0498.P09		1043902	11079	Psa.0228.I23
66637	135559	Psa.0567.A04		246354	164791	Psa.0421.O20		425114	76884	Psa.0061.P23		603000	203911	Psa.0160.J06		803524	200077	Psa.0393.O11		1043902	11080	Psa.0319.F15
66637	135560	Psa.0580.H15		246354	164792	Psa.0480.B17		425114	118025	Psa.0442.N03		603001	12128	Psa.0161.D09		803525	61764	Psa.0135.L10		1043902	11081	Psa.0235.B17
66638	140012	Psa.0102.A05		246355	35691	Psa.0318.G04		425114	120127	Psa.0357.B03		603001	12129	Psa.0262.P17		803525	61765	Psa.0341.G15		1043902	11082	Psa.0605.C13
66639	175285	Psa.0160.K21		246355	35692	Psa.0439.P14		425114	120128	Psa.0192.G11		603001	12130	Psa.0105.N19		803525	61766	Psa.0280.N10		1043902	11083	Psa.0340.L17
66639	175286	Psa.0162.D10		246355	35693	Psa.0309.L19		425114	204063	Psa.0122.J01		603001	93885	Psa.0420.M08		803525	61767	Psa.0635.J14		1043902	11085	Psa.0596.J07
66640	7749	Psa.0480.E18		246355	35694	Psa.0336.J13		425114	204064	Psa.0473.E17		603001	98551	Psa.0754.H17		803525	61768	Psa.0549.I01		1043903	11075	Psa.0662.J20
66640	7750	Psa.0059.P08		246355	35695	Psa.0535.N03		425115	100450	Psa.0059.M15		603001	98554	Psa.0240.E06		803526	81185	Psa.0347.J19		1043903	11076	Psa.0736.B23
66640	7751	Psa.0158.C14		246355	35696	Psa.0042.N18		425115	102060	Psa.0487.I20		603001	173589	Psa.0358.M23		803526	81189	Psa.0169.P07		1043903	11077	Psa.0271.H01
66640	15313	Psa.0723.H23		246355	35697	Psa.0640.J19		425115	140711	Psa.0537.A16		603002	145914	Psa.0459.O13		803526	81190	Psa.0486.O11		1043903	11078	Psa.0411.E19
66641	102703	Psa.0297.B18		246356	117088	Psa.0038.E04		425115	140713	Psa.0370.E04		603002	175121	Psa.0214.G14		803526	117836	Psa.0307.E02		1043903	11079	Psa.0228.I23
66641	102704	Psa.0254.D24		246356	117089	Psa.0352.D09		425115	140715	Psa.0384.H06		603002	175122	Psa.0094.P15		803526	117837	Psa.0649.M07		1043903	11080	Psa.0319.F15
66641	163492	Psa.0250.A05		246357	15651	Psa.0059.J13		425116	65107	Psa.0635.J24		603002	175124	Psa.0719.P22		803526	117838	Psa.0402.K15		1043903	11081	Psa.0235.B17
66641	176012	Psa.0283.C02		246357	15652	Psa.0654.M19		425116	91694	Psa.0057.M05		603003	30697	Psa.0194.I04		803526	117839	Psa.0398.O02		1043903	11083	Psa.0340.L17
66641	191334	Psa.0424.H14		246357	15653	Psa.0038.O11		425116	91695	Psa.0135.O20		603003	145914	Psa.0459.O13		803526	117840	Psa.0135.H10		1043903	11084	Psa.0479.A21
66641	191335	Psa.0601.A21		246357	15654	Psa.0622.O09		425116	91697	Psa.0305.E08		603003	175121	Psa.0214.G14		803526	117841	Psa.0447.B03		1043903	92844	Psa.0527.F04
66641	191336	Psa.0309.P07		246357	15655	Psa.0194.O01		425116	91698	Psa.0094.H02		603003	175122	Psa.0094.P15		803526	117842	Psa.0389.E16		1043904	97648	Psa.0481.D03
66641	191337	Psa.0461.P22		246357	121094	Psa.0151.O03		425116	91699	Psa.0201.D06		603003	175123	Psa.0228.A05		803526	117843	Psa.0721.H24		1043904	97651	Psa.0468.F04
66641	192328	Psa.0370.M02		246357	121095	Psa.0453.B07		425116	91700	Psa.0734.A05		603003	175124	Psa.0719.P22		803526	117844	Psa.0298.J18		1043904	171749	Psa.0282.L22
66642	31925	Psa.0238.I15		246357	121096	Psa.0634.B09		425116	91701	Psa.0312.A04		603003	175125	Psa.0151.O10		803526	157239	Psa.0676.B15		1043904	171750	Psa.0227.C07
66642	31927	Psa.0678.E17		246357	121097	Psa.0366.K07		425116	158549	Psa.0764.A12		603004	55931	Psa.0097.B17		803526	157240	Psa.0369.A19		1043905	134518	Psa.0228.L18
66642	83512	Psa.0706.O10		246357	160655	Psa.0674.F18		425117	88723	Psa.0498.K18		603004	55932	Psa.0259.D15		803527	137551	Psa.0476.O06		1043905	134519	Psa.0544.C20
66642	105709	Psa.0668.M24		246358	35820	Psa.0372.E03		425117	88724	Psa.0768.K10		603004	55933	Psa.0230.D19		803528	27343	Psa.0302.J05		1043905	134520	Psa.0377.N16
66642	105710	Psa.0069.E14		246358	50436	Psa.0678.E14		425117	88725	Psa.0152.L07		603004	55934	Psa.0374.I05		803528	27348	Psa.0726.I14		1043906	58349	Psa.0563.D01
66642	160205	Psa.0179.H01		246358	50437	Psa.0247.A21		425117	88726	Psa.0568.I12		603004	108714	Psa.0551.O05		803528	31793	Psa.0536.L20		1043906	95216	Psa.0552.P11
66643	2471	Psa.0212.J13		246358	50438	Psa.0668.L13		425117	105230	Psa.0057.D11		603004	108716	Psa.0370.K22		803528	31794	Psa.0244.C12		1043906	95217	Psa.0326.H14
66643	2472	Psa.0604.P11		246358	50439	Psa.0706.C07		425117	105231	Psa.0605.D20		603005	25046	Psa.0445.A06		803528	71634	Psa.0291.H04		1043906	95218	Psa.0383.E14
66643	2473	Psa.0421.O10		246358	50440	Psa.0042.J08		425117	105232	Psa.0699.P12		603005	25047	Psa.0552.N21		803528	71635	Psa.0166.P09		1043906	95219	Psa.0441.E19
66643	2474	Psa.0544.M06		246358	50441	Psa.0257.B01		425118	22185	Psa.0330.G08		603005	25048	Psa.0450.D10		803528	88171	Psa.0682.G12		1043906	100081	Psa.0226.O07
66643	2475	Psa.0140.D02		246359	95	Psa.0525.C12		425118	43451	Psa.0512.E19		603005	188867	Psa.0095.I02		803528	100765	Psa.0434.C23		1043907	116344	Psa.0374.D22
66643	111797	Psa.0197.G03		246359	96	Psa.0038.M23		425118	43457	Psa.0475.P07		603006	98783	Psa.0243.L01		803528	100766	Psa.0531.A16		1043907	142845	Psa.0460.L19
66643	111798	Psa.0323.D13		246359	63323	Psa.0064.B13		425118	43458	Psa.0060.B01		603006	98784	Psa.0435.O22		803528	120199	Psa.0296.C19		1043907	142848	Psa.0227.F22
66643	111799	Psa.0125.E09		246359	63325	Psa.0482.G08		425118	126407	Psa.0490.F13		603006	98785	Psa.0093.I13		803529	4205	Psa.0192.G05		1043907	142849	Psa.0467.E08
66643	111801	Psa.0067.J01		246359	63326	Psa.0544.B24		425118	154179	Psa.0675.M23		603006	98786	Psa.0185.M14		803529	133842	Psa.0766.E04		1043907	142850	Psa.0455.N15
66643	111802	Psa.0469.P22		246359	76478	Psa.0108.O11		425119	15902	Psa.0062.E02		603007	40184	Psa.0286.O22		803529	133843	Psa.0135.E14		1043908	153703	Psa.0228.N17
66643	111803	Psa.0291.M23		246360	156610	Psa.0039.E05		425119	46207	Psa.0746.M17		603007	40185	Psa.0150.L20		803529	179767	Psa.0161.E08		1043908	153704	Psa.0703.D16
66643	143203	Psa.0702.N24		246360	156611	Psa.0104.A06		425119	167979	Psa.0670.H15		603007	40186	Psa.0096.F10		803530	85536	Psa.0137.J18		1043909	13972	Psa.0501.I07
66643	185401	Psa.0690.A22		246360	156612	Psa.0682.J19		425119	167980	Psa.0241.M24		603007	40187	Psa.0681.L04		803530	143880	Psa.0185.E03		1043909	13973	Psa.0442.D03
66644	88140	Psa.0693.J03		246360	180003	Psa.0381.N24		425120	80876	Psa.0359.G10		603007	40188	Psa.0474.J16		803530	156472	Psa.0544.J21		1043909	13974	Psa.0694.A21
66644	88141	Psa.0142.M09		246360	180004	Psa.0481.H21		425120	80877	Psa.0494.G17		603009	99353	Psa.0373.H02		803530	156473	Psa.0596.D08		1043909	13975	Psa.0228.K15
66644	88143	Psa.0104.D10		246360	210116	Psa.0609.L24		425120	80878	Psa.0490.P10		603009	99356	Psa.0358.J16		803530	156474	Psa.0146.L22		1043909	13976	Psa.0275.K23
66644	88144	Psa.0683.E18		246360	215834	Psa.0766.M11		425120	80879	Psa.0745.P17		603009	217052	Psa.0108.L06		803530	177673	Psa.0695.M02		1043909	13977	Psa.0561.H06
66644	128929	Psa.0631.I22		246362	70966	Psa.0475.P15		425120	166407	Psa.0313.C17		603010	14690	Psa.0727.L06		803530	180217	Psa.0499.K19		1043909	78478	Psa.0383.K11
66644	198379	Psa.0264.K17		246362	70969	Psa.0079.B05		425120	166408	Psa.0057.A06		603010	14691	Psa.0207.H15		803530	180218	Psa.0610.K24		1043910	161063	Psa.0480.I05
66645	180334	Psa.0432.M21		246362	70970	Psa.0038.B05		425120	166409	Psa.0349.C03		603010	14693	Psa.0340.L02		803531	6243	Psa.0738.E06		1043911	129745	Psa.0227.F18
66645	185933	Psa.0753.B04		246362	121416	Psa.0094.A10		425121	3721	Psa.0511.N11		603010	14694	Psa.0357.L23		803531	6249	Psa.0424.M10		1043911	129748	Psa.0414.C11
66645	185936	Psa.0293.N14		246362	127120	Psa.0259.I21		425121	101639	Psa.0149.P08		603010	14695	Psa.0094.G23		803531	6251	Psa.0429.G24		1043911	129749	Psa.0504.K14
66645	189106	Psa.0091.H13		246362	168241	Psa.0619.O15		425121	101640	Psa.0663.E14		603010	173704	Psa.0616.C24		803531	6252	Psa.0304.H15		1043912	3757	Psa.0226.H12
66645	189107	Psa.0183.C14		246363	68084	Psa.0538.D19		425121	109796	Psa.0062.F04		603010	177135	Psa.0252.L01		803531	6254	Psa.0135.G20		1043912	3758	Psa.0660.B13
66647	10363	Psa.0167.N18		246365	1317	Psa.0368.J19		425122	32001	Psa.0706.G18		603010	177136	Psa.0688.K16		803531	132835	Psa.0420.E21		1043912	117324	Psa.0763.D12
66647	101679	Psa.0514.E17		246365	1318	Psa.0050.H22		425122	117023	Psa.0062.J20		603010	177137	Psa.0518.N17		803531	209183	Psa.0665.C11		1043912	155553	Psa.0330.A02
66648	25765	Psa.0315.H21		246365	1319	Psa.0039.M18		425122	117025	Psa.0742.D17		603010	177138	Psa.0766.J19		803531	210892	Psa.0468.E22		1043913	69852	Psa.0527.G02
66648	25766	Psa.0519.C03		246366	174980	Psa.0392.K21		425122	117027	Psa.0501.E06		603010	177139	Psa.0200.C17		803532	126611	Psa.0642.L05		1043913	69854	Psa.0367.B21
66648	25767	Psa.0661.C10		246366	174981	Psa.0510.I12		425122	117029	Psa.0514.D22		603011	57095	Psa.0443.K01		803532	137645	Psa.0701.G07		1043913	69855	Psa.0585.B16
66648	68573	Psa.0320.C02		246366	174982	Psa.0751.K19		425122	122661	Psa.0274.I24		603011	57096	Psa.0372.D09		803532	137646	Psa.0135.E09		1043913	98024	Psa.0543.O20
66648	90736	Psa.0258.F07		246366	174983	Psa.0713.N19		425123	64027	Psa.0230.A02		603011	57097	Psa.0287.N09		803533	186782	Psa.0136.M01		1043913	112084	Psa.0227.M21
66648	90738	Psa.0201.O16		246366	174984	Psa.0227.N21		425123	129881	Psa.0130.A07		603012	179937	Psa.0428.P10		803533	186783	Psa.0650.G01		1043914	69973	Psa.0441.E09
66648	90740	Psa.0082.M22		246366	174985	Psa.0561.I05		425123	129882	Psa.0150.M14		603012	179938	Psa.0601.D05		803533	186784	Psa.0328.D14		1043914	69974	Psa.0509.N18
66648	100557	Psa.0637.D16		246366	174986	Psa.0259.I08		425123	129883	Psa.0059.O01		603012	179939	Psa.0095.M09		803534	38123	Psa.0317.E07		1043914	69978	Psa.0694.I05
66648	118504	Psa.0688.J01		246366	174987	Psa.0117.E21		425123	151520	Psa.0096.P06		603012	179940	Psa.0356.D21		803534	38124	Psa.0137.M01		1043914	69979	Psa.0468.N24
66648	135424	Psa.0424.G15		246366	174988	Psa.0546.G24		425123	151521	Psa.0537.N22		603012	195841	Psa.0656.H14		803534	38125	Psa.0393.J10		1043914	69984	Psa.0473.C06
66648	156100	Psa.0139.L02		246366	174989	Psa.0491.P17		425124	49661	Psa.0218.L20		603012	195842	Psa.0641.H06		803535	95850	Psa.0136.N10		1043914	106623	Psa.0693.P20
66648	156101	Psa.0499.C12		246366	195084	Psa.0042.F01		425124	49662	Psa.0174.D21		603012	195843	Psa.0300.K02		803535	197698	Psa.0761.M19		1043914	148948	Psa.0684.O04
66649	13104	Psa.0137.L18		246367	115707	Psa.0119.A07		425124	49664	Psa.0306.D03		603012	195845	Psa.0146.G07		803535	197699	Psa.0267.A19		1043914	176372	Psa.0227.A19
66649	13105	Psa.0731.C21		246367	115709	Psa.0036.O15		425124	49665	Psa.0401.H20		603013	66561	Psa.0468.L17		803536	100825	Psa.0135.K09		1043915	190348	Psa.0631.B12
66649	13106	Psa.0429.B11		246367	115710	Psa.0492.P16		425124	49667	Psa.0114.D23		603013	66562	Psa.0407.B22		803536	100827	Psa.0586.P15		1043915	196388	Psa.0228.A03
66650	130155	Psa.0223.O05		246368	70967	Psa.0284.G14		425124	49668	Psa.0385.C20		603013	97563	Psa.0700.N04		803536	209760	Psa.0756.A10		1043916	27844	Psa.0328.I15
66650	130156	Psa.0266.E16		246368	70968	Psa.0498.P11		425124	49669	Psa.0671.I11		603013	97564	Psa.0092.G08		803537	1146	Psa.0138.B12		1043916	54423	Psa.0338.D05
66651	101337	Psa.0079.H05		246368	98007	Psa.0062.K08		425124	49670	Psa.0429.C17		603013	97565	Psa.0644.F10		803537	1148	Psa.0261.O18		1043916	54425	Psa.0231.K24
66651	101338	Psa.0501.B20		246368	98008	Psa.0516.O01		425124	49671	Psa.0398.E08		603013	97566	Psa.0687.C21		803537	114793	Psa.0724.O19		1043917	136617	Psa.0717.K04
66651	101346	Psa.0417.I02		246368	98009	Psa.0037.K12		425124	49672	Psa.0059.E23		603014	66561	Psa.0468.L17		803537	207105	Psa.0541.N08		1043917	136618	Psa.0226.P04
66651	101348	Psa.0670.B16		246368	98010	Psa.0157.J24		425124	49674	Psa.0108.H23		603014	97563	Psa.0700.N04		803538	10511	Psa.0427.J05		1043917	136619	Psa.0290.J01
66651	136998	Psa.0756.F08		246368	98011	Psa.0187.N21		425124	61971	Psa.0200.K21		603014	97564	Psa.0092.G08		803538	10512	Psa.0408.K09		1043917	136620	Psa.0686.L03
66651	137000	Psa.0332.I14		246368	104243	Psa.0496.B17		425124	61974	Psa.0594.O23		603014	97565	Psa.0644.F10		803538	10515	Psa.0575.G06		1043917	136621	Psa.0560.N10
66651	137001	Psa.0110.G02		246368	104244	Psa.0233.D15		425128	64481	Psa.0581.D06		603014	97566	Psa.0687.C21		803538	10518	Psa.0395.D23		1043918	88439	Psa.0382.G03
66653	2698	Psa.0052.L17		246369	58204	Psa.0417.O01		425128	125485	Psa.0059.P23		603015	179937	Psa.0428.P10		803538	10520	Psa.0356.P13		1043918	88440	Psa.0638.L05
66653	2699	Psa.0185.P02		246369	58205	Psa.0042.J21		425128	125486	Psa.0661.P17		603015	179938	Psa.0601.D05		803538	10522	Psa.0473.A22		1043918	152268	Psa.0688.H14
66653	91550	Psa.0674.A06		246369	58206	Psa.0677.I15		425129	13145	Psa.0068.P21		603015	179939	Psa.0095.M09		803538	10523	Psa.0134.C21		1043918	152269	Psa.0453.O18
66653	91551	Psa.0106.G15		246369	58207	Psa.0122.H04		425129	13146	Psa.0104.L02		603015	179940	Psa.0356.D21		803538	186526	Psa.0449.J09		1043918	155329	Psa.0594.K16
66653	91552	Psa.0240.A21		246369	58208	Psa.0231.N12		425129	13148	Psa.0379.K24		603015	195840	Psa.0377.L08		803539	65419	Psa.0335.P07		1043918	155330	Psa.0246.O20
66653	91553	Psa.0058.I23		246370	88670	Psa.0171.E24		425129	13149	Psa.0173.K21		603015	195841	Psa.0656.H14		803539	65420	Psa.0373.G21		1043918	155331	Psa.0465.H14
66653	92210	Psa.0293.I21		246370	182861	Psa.0040.H14		425129	13150	Psa.0061.D11		603015	195842	Psa.0641.H06		803539	65422	Psa.0139.J07		1043918	155332	Psa.0420.D01
66653	109777	Psa.0069.G02		246370	182863	Psa.0043.C23		425130	11530	Psa.0252.B17		603015	195843	Psa.0300.K02		803539	65423	Psa.0760.I22		1043918	155333	Psa.0704.J11
66653	149373	Psa.0364.P17		246370	198959	Psa.0221.H17		425130	11531	Psa.0197.H18		603015	195844	Psa.0633.D19		803539	65424	Psa.0215.E09		1043918	155335	Psa.0231.D21
66653	149377	Psa.0218.E07		246371	7783	Psa.0400.L05		425130	11532	Psa.0106.N16		603015	195845	Psa.0146.G07		803539	65425	Psa.0726.N18		1043919	41240	Psa.0352.P02
66653	168903	Psa.0279.C01		246371	7785	Psa.0528.P24		425130	11533	Psa.0367.O20		603016	28586	Psa.0349.P14		803539	65426	Psa.0393.M16		1043919	72762	Psa.0431.N02
66655	30041	Psa.0333.A03		246371	7786	Psa.0241.D20		425130	11534	Psa.0180.P21		603016	28587	Psa.0684.L12		803539	65427	Psa.0729.P02		1043919	72763	Psa.0227.N05
66655	33287	Psa.0489.C04		246371	41319	Psa.0511.B14		425130	11535	Psa.0185.M05		603016	28588	Psa.0131.A06		803539	65428	Psa.0743.J16		1043919	72764	Psa.0703.M18
66655	33289	Psa.0493.I01		246371	41320	Psa.0039.L23		425130	11536	Psa.0059.A10		603016	188863	Psa.0092.A19		803539	65429	Psa.0174.G09		1043919	72765	Psa.0477.M17
66655	88020	Psa.0072.H06		246371	41321	Psa.0132.J05		425130	86470	Psa.0240.P17		603017	8684	Psa.0694.M17		803539	94899	Psa.0321.F05		1043920	30216	Psa.0595.K20
66658	48934	Psa.0746.C19		246371	46833	Psa.0366.O23		425130	86471	Psa.0234.I02		603017	8685	Psa.0097.A16		803540	18089	Psa.0135.H21		1043920	111626	Psa.0229.J10
66658	48935	Psa.0109.N23		246371	46835	Psa.0494.L24		425131	76880	Psa.0226.H09		603017	8686	Psa.0536.M04		803540	18093	Psa.0448.K08		1043920	111628	Psa.0481.N17
66658	80800	Psa.0423.H17		246371	56901	Psa.0124.H04		425131	76881	Psa.0685.O03		603017	8687	Psa.0163.G04		803540	18094	Psa.0329.N15		1043920	111629	Psa.0623.D19
66658	151665	Psa.0061.H13		246371	69803	Psa.0683.E13		425131	76882	Psa.0666.E08		603017	148025	Psa.0275.M10		803540	185015	Psa.0145.J09		1043920	122671	Psa.0340.H17
66658	214149	Psa.0458.G04		246371	71766	Psa.0067.P05		425131	76883	Psa.0461.F06		603018	31408	Psa.0093.J02		803540	185016	Psa.0417.P07		1043921	50861	Psa.0229.G16
66659	46121	Psa.0569.J12		246371	128112	Psa.0638.H17		425131	76884	Psa.0061.P23		603018	31409	Psa.0236.J03		803541	65119	Psa.0443.A01		1043921	50863	Psa.0678.J23
66659	46122	Psa.0767.J07		246371	136769	Psa.0691.B13		425131	120127	Psa.0357.B03		603018	31410	Psa.0325.K19		803541	65120	Psa.0373.H04		1043921	50865	Psa.0319.N15
66659	46124	Psa.0207.L06		246371	136772	Psa.0724.C04		425131	120128	Psa.0192.G11		603018	31411	Psa.0451.A13		803541	65121	Psa.0379.B16		1043921	50866	Psa.0260.G08
66659	46125	Psa.0309.A01		246371	153051	Psa.0694.M15		425131	204063	Psa.0122.J01		603018	128398	Psa.0598.H24		803541	65122	Psa.0135.M21		1043922	139869	Psa.0316.D05
66659	76535	Psa.0081.C23		246371	153053	Psa.0147.P19		425131	204064	Psa.0473.E17		603019	169400	Psa.0096.G14		803541	65123	Psa.0486.P02		1043922	139870	Psa.0547.M21
66661	6980	Psa.0484.H16		246372	3765	Psa.0329.C19		425133	55114	Psa.0149.N06		603019	169401	Psa.0685.C01		803541	72666	Psa.0556.F19		1043922	139872	Psa.0246.N02
66661	6982	Psa.0047.J04		246372	131691	Psa.0074.G03		425133	55116	Psa.0667.H20		603019	169402	Psa.0330.O19		803541	72667	Psa.0609.B10		1043922	192906	Psa.0763.C24
66661	48289	Psa.0543.J15		246372	131692	Psa.0260.H06		425133	55117	Psa.0673.D01		603019	193384	Psa.0286.F04		803543	18068	Psa.0634.D10		1043922	192907	Psa.0407.F10
66661	48290	Psa.0366.J15		246372	131693	Psa.0124.E20		425133	55118	Psa.0444.N02		603020	89618	Psa.0234.O24		803543	75481	Psa.0140.G02		1043922	192908	Psa.0690.E05
66661	48291	Psa.0730.A23		246372	131694	Psa.0195.M24		425133	55120	Psa.0391.P01		603020	89619	Psa.0369.K18		803543	75490	Psa.0347.I20		1043922	192909	Psa.0225.G20
66661	48292	Psa.0361.J22		246372	131695	Psa.0131.C14		425133	109770	Psa.0531.J13		603020	89620	Psa.0456.A24		803544	83702	Psa.0509.J09		1043922	206191	Psa.0351.K12
66662	92849	Psa.0046.J19		246372	210945	Psa.0450.I12		425133	109771	Psa.0642.O12		603020	89622	Psa.0399.N16		803544	83703	Psa.0494.D22		1043923	176542	Psa.0226.E04
66662	92851	Psa.0106.M15		246372	210946	Psa.0180.N16		425133	109772	Psa.0497.E01		603020	89623	Psa.0309.D14		803544	83705	Psa.0489.F09		1043923	176543	Psa.0605.D05
66662	124976	Psa.0656.O05		246373	28000	Psa.0215.O14		425133	109773	Psa.0566.P17		603020	89624	Psa.0098.D01		803544	83707	Psa.0574.P14		1043923	176544	Psa.0731.A19
66663	77765	Psa.0295.D06		246373	138162	Psa.0509.K11		425133	109774	Psa.0106.O19		603020	89625	Psa.0214.N01		803544	83708	Psa.0248.E15		1043923	176545	Psa.0555.I22
66663	130828	Psa.0685.N01		246373	138165	Psa.0536.O20		425133	109775	Psa.0297.H15		603020	89626	Psa.0203.I10		803544	106716	Psa.0752.L02		1043923	195119	Psa.0424.C12
66664	92276	Psa.0514.O20		246374	100545	Psa.0466.M01		425133	109776	Psa.0062.C11		603020	107041	Psa.0260.C10		803544	106718	Psa.0425.P13		1043924	25016	Psa.0635.F11
66664	92278	Psa.0496.N24		246374	100546	Psa.0661.M23		425134	70105	Psa.0718.B15		603020	107042	Psa.0166.E10		803544	134739	Psa.0648.J19		1043924	25018	Psa.0470.P18
66664	92279	Psa.0637.A21		246374	100547	Psa.0241.D12		425134	70107	Psa.0547.L10		603020	107043	Psa.0727.K15		803544	134740	Psa.0137.N14		1043924	96235	Psa.0684.B22
66664	92280	Psa.0456.H03		246374	100548	Psa.0042.M24		425134	70110	Psa.0295.N07		603020	107044	Psa.0244.I21		803544	134741	Psa.0694.M07		1043924	152557	Psa.0566.M06
66664	148119	Psa.0064.B12		246375	71296	Psa.0412.H02		425134	116457	Psa.0058.C19		603021	5792	Psa.0434.C17		803544	209208	Psa.0516.C08		1043924	152558	Psa.0228.M21
66664	148120	Psa.0541.H18		246375	71299	Psa.0671.E23		425134	134961	Psa.0256.I01		603021	5794	Psa.0204.H01		803544	209209	Psa.0142.N02		1043924	152559	Psa.0768.B13
66664	148121	Psa.0224.K11		246375	94707	Psa.0674.I11		425134	166697	Psa.0440.I15		603021	60840	Psa.0408.D03		803545	31827	Psa.0164.J10		1043925	23136	Psa.0227.H20
66664	198307	Psa.0715.L22		246375	100036	Psa.0647.H23		425134	177162	Psa.0474.I03		603021	60841	Psa.0709.N01		803545	31828	Psa.0388.L08		1043925	156647	Psa.0692.M02
66665	173728	Psa.0397.F13		246375	100038	Psa.0145.B09		425134	177163	Psa.0735.H04		603021	123381	Psa.0156.F16		803547	187939	Psa.0140.C19		1043927	23496	Psa.0227.D21
66665	173729	Psa.0471.C09		246375	100039	Psa.0709.O10		425134	199609	Psa.0512.B11		603021	123383	Psa.0095.B15		803547	187940	Psa.0735.P23		1043927	121594	Psa.0437.H23
66665	173732	Psa.0686.F11		246375	100040	Psa.0688.D08		425134	201729	Psa.0645.K20		603021	123384	Psa.0587.I20		803548	14497	Psa.0362.J23		1043927	138024	Psa.0427.B21
66665	192606	Psa.0660.E21		246375	100042	Psa.0228.J07		425135	25850	Psa.0059.J09		603022	119787	Psa.0738.I10		803548	14498	Psa.0454.J10		1043927	138025	Psa.0339.L11
66665	192607	Psa.0529.G03		246375	100043	Psa.0697.C24		425135	66766	Psa.0247.B02		603022	119788	Psa.0294.H09		803548	14499	Psa.0137.K07		1043928	124634	Psa.0640.P24
66665	192608	Psa.0297.H14		246375	100045	Psa.0162.E06		425135	66767	Psa.0240.G18		603022	119789	Psa.0434.J14		803548	14500	Psa.0656.A07		1043928	144939	Psa.0225.J18
66666	59488	Psa.0170.B21		246375	163103	Psa.0092.N03		425135	66769	Psa.0583.E03		603022	119791	Psa.0445.H18		803549	41313	Psa.0214.O20		1043929	112949	Psa.0500.B18
66666	59489	Psa.0045.D16		246375	184170	Psa.0274.P03		425135	66770	Psa.0595.E13		603022	119793	Psa.0224.E19		803549	193636	Psa.0186.H13		1043929	112950	Psa.0229.J05
66666	84463	Psa.0522.L01		246375	213024	Psa.0042.M01		425136	133867	Psa.0450.M20		603022	155874	Psa.0098.E23		803549	193637	Psa.0418.M10		1043929	112951	Psa.0704.A22
66666	84464	Psa.0165.L02		246376	17586	Psa.0418.G04		425136	133870	Psa.0175.L03		603022	155875	Psa.0196.B13		803549	193641	Psa.0137.E09		1043929	112955	Psa.0517.F17
66666	84466	Psa.0018.E09		246376	51585	Psa.0701.I16		425136	149842	Psa.0231.F23		603022	205643	Psa.0515.D12		803549	200018	Psa.0678.B01		1043929	112956	Psa.0237.P22
66666	84468	Psa.0585.B20		246376	51589	Psa.0039.P13		425136	149843	Psa.0697.O02		603023	123381	Psa.0156.F16		803549	217587	Psa.0686.P03		1043930	38141	Psa.0551.F07
66666	125317	Psa.0101.E16		246376	51595	Psa.0600.K03		425136	149844	Psa.0059.G07		603023	123382	Psa.0704.N20		803550	38547	Psa.0614.H16		1043930	38142	Psa.0439.G22
66666	128431	Psa.0218.H11		246376	100868	Psa.0476.D10		425136	149846	Psa.0770.J13		603023	123383	Psa.0095.B15		803550	51566	Psa.0243.F09		1043930	38143	Psa.0648.K11
66666	128437	Psa.0726.I01		246376	200279	Psa.0750.C14		425137	40428	Psa.0248.I04		603024	27070	Psa.0238.P04		803550	65224	Psa.0139.E19		1043930	77960	Psa.0228.E07
66666	147805	Psa.0263.K02		246377	24264	Psa.0056.A12		425137	40429	Psa.0475.E06		603024	27071	Psa.0681.D18		803551	54314	Psa.0136.O07		1043930	77961	Psa.0478.M24
66666	158022	Psa.0078.C01		246377	24265	Psa.0040.I03		425137	40430	Psa.0701.M22		603024	27072	Psa.0748.B04		803551	106390	Psa.0429.P11		1043930	195757	Psa.0255.D01
66666	158023	Psa.0634.N10		246377	24266	Psa.0715.D24		425137	40431	Psa.0719.I10		603024	27073	Psa.0315.F23		803551	119166	Psa.0467.J01		1043931	161071	Psa.0320.K04
66666	176289	Psa.0762.E08		246377	24268	Psa.0711.A08		425137	40432	Psa.0062.K01		603024	27074	Psa.0114.H11		803551	208884	Psa.0150.E10		1043931	161072	Psa.0335.F15
66666	214053	Psa.0677.P07		246377	29111	Psa.0338.B01		425137	40434	Psa.0691.J08		603024	27075	Psa.0094.D20		803552	132643	Psa.0415.K11		1043931	161073	Psa.0226.M07
66667	102248	Psa.0498.L03		246377	38160	Psa.0366.C15		425137	40435	Psa.0551.D09		603024	27076	Psa.0493.B01		803552	132645	Psa.0139.N08		1043931	161075	Psa.0719.B06
66667	102251	Psa.0517.O19		246377	80868	Psa.0767.F18		425137	127290	Psa.0066.P21		603025	52379	Psa.0630.K23		803553	152090	Psa.0650.G04		1043931	161076	Psa.0457.M16
66667	176567	Psa.0701.L07		246377	118962	Psa.0641.A06		425138	11394	Psa.0336.E17		603025	52380	Psa.0651.E07		803553	159135	Psa.0138.N01		1043931	161077	Psa.0640.J15
66668	65102	Psa.0121.K04		246377	118963	Psa.0290.I13		425138	11397	Psa.0378.B05		603025	52384	Psa.0213.F03		803554	15315	Psa.0205.G07		1043931	161078	Psa.0690.H17
66668	65103	Psa.0630.L06		246377	118964	Psa.0490.F11		425138	11399	Psa.0058.K01		603025	52385	Psa.0442.G10		803554	15317	Psa.0756.P21		1043931	176134	Psa.0294.L04
66668	65104	Psa.0362.L01		246377	118966	Psa.0043.O16		425138	11400	Psa.0438.I22		603025	52389	Psa.0095.N02		803554	73227	Psa.0745.P18		1043932	33649	Psa.0259.J23
66668	65109	Psa.0620.J11		246377	118967	Psa.0755.C14		425138	11403	Psa.0383.A03		603025	52390	Psa.0193.H01		803554	73229	Psa.0346.D20		1043932	33650	Psa.0482.D21
66668	176051	Psa.0282.B16		246378	117660	Psa.0046.O22		425138	144250	Psa.0157.M09		603025	205612	Psa.0228.C01		803554	141554	Psa.0293.D13		1043932	33651	Psa.0228.E15
66668	211462	Psa.0707.C11		246378	117664	Psa.0042.B18		425138	163485	Psa.0302.P19		603026	69909	Psa.0203.K23		803554	178438	Psa.0587.I07		1043932	33652	Psa.0327.F18
66669	5617	Psa.0249.J14		246378	129717	Psa.0571.I03		425138	163486	Psa.0554.B05		603026	141414	Psa.0271.F21		803554	178441	Psa.0483.C17		1043932	33653	Psa.0471.H01
66669	5622	Psa.0139.K16		246378	129718	Psa.0314.D20		425138	163487	Psa.0279.J09		603026	141415	Psa.0719.C01		803556	18549	Psa.0166.L02		1043933	85121	Psa.0284.N05
66669	41892	Psa.0286.H10		246378	129719	Psa.0560.J08		425139	133126	Psa.0060.M14		603026	141418	Psa.0142.B04		803557	3127	Psa.0135.A09		1043933	85122	Psa.0228.L14
66669	173076	Psa.0466.A22		246378	129720	Psa.0271.N16		425139	133127	Psa.0245.H13		603026	141419	Psa.0629.F05		803557	3131	Psa.0274.F16		1043934	161553	Psa.0244.M19
66669	179525	Psa.0077.N20		246379	25290	Psa.0384.M21		425139	133129	Psa.0352.C09		603026	141421	Psa.0376.G15		803557	3133	Psa.0452.E08		1043934	181489	Psa.0610.L10
66669	179530	Psa.0189.F09		246379	25294	Psa.0607.H15		425141	158891	Psa.0376.E19		603026	141422	Psa.0705.E08		803557	3135	Psa.0612.M21		1043934	181490	Psa.0474.P12
66669	195550	Psa.0142.F12		246379	25296	Psa.0721.M19		425141	158892	Psa.0178.I03		603026	186101	Psa.0093.E09		803558	10578	Psa.0702.J08		1043934	181491	Psa.0507.G19
66669	195551	Psa.0755.J09		246379	25297	Psa.0199.G16		425141	158893	Psa.0253.M10		603026	186102	Psa.0121.H10		803558	10582	Psa.0138.O02		1043934	191593	Psa.0228.L17
66669	202958	Psa.0669.A11		246379	25298	Psa.0258.E06		425141	160837	Psa.0631.D06		603026	210410	Psa.0154.O13		803558	10583	Psa.0283.I04		1043934	191594	Psa.0524.H03
66669	208274	Psa.0380.P06		246382	15829	Psa.0504.O12		425141	167138	Psa.0616.F11		603027	93172	Psa.0127.C21		803558	10584	Psa.0764.J16		1043936	68713	Psa.0532.J20
66670	16628	Psa.0182.I17		246382	15832	Psa.0237.N16		425141	167139	Psa.0061.P07		603027	111275	Psa.0374.H13		803558	10585	Psa.0228.H12		1043936	68714	Psa.0228.D21
66670	109943	Psa.0436.D22		246382	15833	Psa.0082.L21		425141	167140	Psa.0580.P09		603027	111276	Psa.0642.D17		803559	15947	Psa.0448.C22		1043936	68716	Psa.0460.H08
66670	109947	Psa.0563.P06		246382	15837	Psa.0658.G05		425142	20050	Psa.0060.C17		603027	111277	Psa.0761.J02		803559	15949	Psa.0394.L21		1043936	136071	Psa.0405.I07
66670	109948	Psa.0683.E14		246382	86821	Psa.0276.P06		425142	20053	Psa.0507.P16		603028	4903	Psa.0218.J18		803559	15952	Psa.0528.F09		1043937	87089	Psa.0660.K07
66670	109949	Psa.0187.C06		246382	86822	Psa.0041.M15		425142	20055	Psa.0175.E13		603028	15587	Psa.0369.C02		803559	56713	Psa.0658.K05		1043937	87090	Psa.0479.M06
66670	109950	Psa.0124.H05		246382	98577	Psa.0412.K20		425142	20057	Psa.0166.N13		603028	15588	Psa.0691.E20		803559	214991	Psa.0612.N10		1043937	87091	Psa.0227.L15
66670	109951	Psa.0245.N15		246382	98578	Psa.0103.M05		425142	52997	Psa.0443.C20		603028	15589	Psa.0559.D16		803560	3126	Psa.0432.B14		1043938	54980	Psa.0229.H24
66671	28226	Psa.0274.K09		246383	48747	Psa.0749.J08		425142	173898	Psa.0618.B09		603028	15590	Psa.0098.L15		803560	3127	Psa.0135.A09		1043938	54982	Psa.0272.H13
66671	28229	Psa.0489.O02		246383	48748	Psa.0055.K06		425142	173899	Psa.0761.E18		603028	15591	Psa.0443.A09		803560	3128	Psa.0421.G07		1043938	117391	Psa.0319.H05
66671	28230	Psa.0615.P03		246383	48749	Psa.0378.L19		425142	173900	Psa.0338.M08		603028	15592	Psa.0356.B13		803560	3129	Psa.0683.C12		1043938	146676	Psa.0758.G18
66671	28232	Psa.0365.H05		246383	48750	Psa.0421.L02		425142	176702	Psa.0434.H16		603028	15593	Psa.0711.I02		803560	3131	Psa.0274.F16		1043938	146677	Psa.0329.A07
66671	79046	Psa.0070.E09		246383	48751	Psa.0295.H15		425142	193364	Psa.0715.H10		603028	186095	Psa.0635.F03		803560	3134	Psa.0248.D23		1043938	155508	Psa.0552.K07
66671	79048	Psa.0660.J07		246383	48752	Psa.0041.H24		425143	1668	Psa.0190.A24		603028	194514	Psa.0717.H17		803560	160247	Psa.0728.N09		1043938	162574	Psa.0527.M18
66671	79050	Psa.0289.L12		246383	204091	Psa.0353.J18		425143	1669	Psa.0377.D19		603028	199435	Psa.0138.M13		803561	1145	Psa.0584.H10		1043940	97648	Psa.0481.D03
66672	49947	Psa.0227.L05		246384	12517	Psa.0413.G24		425143	1670	Psa.0473.O11		603029	125449	Psa.0612.K20		803561	1146	Psa.0138.B12		1043940	97649	Psa.0588.P01
66673	19166	Psa.0311.A21		246384	32002	Psa.0135.F11		425143	1673	Psa.0062.F07		603029	125450	Psa.0593.G23		803561	1147	Psa.0284.O14		1043940	97651	Psa.0468.F04
66673	19167	Psa.0682.P15		246384	112554	Psa.0674.A13		425143	65787	Psa.0163.E10		603029	125451	Psa.0386.C02		803561	1148	Psa.0261.O18		1043940	171749	Psa.0282.L22
66673	19168	Psa.0433.G08		246384	112555	Psa.0405.N14		425143	65788	Psa.0283.G14		603029	125452	Psa.0094.D06		803561	1149	Psa.0561.L02		1043940	171750	Psa.0227.C07
66673	19169	Psa.0470.B20		246384	112556	Psa.0592.K11		425143	135650	Psa.0433.E03		603029	125453	Psa.0176.E03		803561	1150	Psa.0646.D09		1043941	152872	Psa.0681.M05
66673	19170	Psa.0128.E24		246384	112557	Psa.0039.C09		425144	106505	Psa.0451.F18		603029	125454	Psa.0196.M16		803561	20857	Psa.0291.P21		1043941	152874	Psa.0567.B17
66673	19172	Psa.0121.L19		246384	112558	Psa.0224.C14		425144	106506	Psa.0476.D05		603029	125455	Psa.0403.G04		803561	60070	Psa.0435.L20		1043941	152876	Psa.0231.H11
66674	21885	Psa.0443.B23		246384	112559	Psa.0187.N10		425144	118601	Psa.0499.C04		603029	125456	Psa.0533.D07		803561	114793	Psa.0724.O19		1043941	152877	Psa.0622.E09
66674	30895	Psa.0381.I16		246384	117639	Psa.0097.L18		425144	118603	Psa.0059.M10		603030	11287	Psa.0542.D09		803562	91795	Psa.0134.B22		1043941	152878	Psa.0331.G19
66674	50073	Psa.0438.H17		246385	171494	Psa.0740.H04		425144	118604	Psa.0558.M03		603030	11288	Psa.0747.O24		803563	136816	Psa.0150.O02		1043941	158924	Psa.0344.K11
66674	50074	Psa.0307.L07		246385	171497	Psa.0087.P21		425144	118606	Psa.0126.L10		603030	11289	Psa.0286.P21		803563	136817	Psa.0282.F10		1043942	27844	Psa.0328.I15
66674	50077	Psa.0193.F19		246385	171498	Psa.0591.E10		425144	118607	Psa.0255.P22		603030	11290	Psa.0495.C06		803563	204203	Psa.0594.N02		1043942	54423	Psa.0338.D05
66674	50078	Psa.0241.I09		246385	171499	Psa.0037.A04		425145	17562	Psa.0057.P11		603030	11291	Psa.0764.K12		803564	89239	Psa.0430.E17		1043942	54425	Psa.0231.K24
66674	215187	Psa.0110.F21		246385	171500	Psa.0196.P10		425145	17563	Psa.0414.P24		603030	156108	Psa.0092.O22		803564	89240	Psa.0325.M08		1043944	1157	Psa.0430.B22
66675	26035	Psa.0169.F11		246385	180996	Psa.0441.D22		425145	17564	Psa.0134.I11		603031	92094	Psa.0094.J09		803564	89242	Psa.0721.B02		1043944	114385	Psa.0365.E12
66675	57435	Psa.0112.H13		246385	180998	Psa.0653.J19		425145	17565	Psa.0576.M08		603031	98807	Psa.0716.G11		803564	89243	Psa.0312.E10		1043944	114387	Psa.0525.J18
66675	57436	Psa.0350.L14		246385	180999	Psa.0629.E22		425145	17566	Psa.0700.L21		603031	98808	Psa.0662.G11		803564	89244	Psa.0454.M15		1043944	114395	Psa.0226.O09
66675	70900	Psa.0601.H09		246385	181000	Psa.0483.J21		425145	17567	Psa.0142.C05		603031	98809	Psa.0712.K06		803564	89245	Psa.0422.E23		1043944	114396	Psa.0444.D01
66675	99307	Psa.0312.J13		246386	72908	Psa.0648.G01		425146	100283	Psa.0061.E01		603031	98810	Psa.0197.P22		803564	89247	Psa.0136.E13		1043945	93554	Psa.0314.I24
66675	114876	Psa.0743.J07		246386	72910	Psa.0353.D13		425146	100284	Psa.0323.M09		603031	98812	Psa.0635.I15		803564	89248	Psa.0208.G21		1043945	93556	Psa.0228.M13
66675	114879	Psa.0592.F20		246386	72913	Psa.0160.G14		425146	190624	Psa.0106.L15		603031	98813	Psa.0561.O19		803564	111038	Psa.0198.K05		1043945	93558	Psa.0235.N13
66675	114882	Psa.0543.K02		246386	133101	Psa.0684.O23		425146	219761	Psa.0380.L20		603031	98814	Psa.0205.P01		803564	154371	Psa.0752.P11		1043945	131083	Psa.0295.G13
66675	114883	Psa.0554.L08		246386	133103	Psa.0423.O11		425147	93096	Psa.0682.E15		603031	111444	Psa.0459.B14		803564	154373	Psa.0145.H21		1043946	109495	Psa.0585.N21
66675	114884	Psa.0566.J08		246386	157690	Psa.0055.O09		425147	93097	Psa.0062.L08		603031	111447	Psa.0226.A05		803564	189989	Psa.0253.N15		1043946	109496	Psa.0229.C11
66675	114885	Psa.0089.E08		246386	157691	Psa.0676.F15		425147	93098	Psa.0279.P12		603032	121637	Psa.0745.F17		803564	193910	Psa.0535.O04		1043946	109497	Psa.0675.B08
66675	166733	Psa.0079.A09		246386	157692	Psa.0310.F22		425147	93099	Psa.0210.M17		603032	121639	Psa.0165.J10		803564	204112	Psa.0466.M14		1043946	218815	Psa.0365.M21
66675	166734	Psa.0684.B20		246386	157695	Psa.0038.F10		425148	44753	Psa.0247.A04		603033	36342	Psa.0431.B22		803564	212505	Psa.0300.M18		1043947	51617	Psa.0646.L23
66676	161669	Psa.0678.P23		246386	159391	Psa.0188.L16		425148	44755	Psa.0504.O22		603033	133367	Psa.0391.H15		803565	102444	Psa.0439.I08		1043947	51618	Psa.0728.J03
66676	190123	Psa.0444.F04		246386	196151	Psa.0756.K02		425148	148592	Psa.0474.A02		603033	133369	Psa.0345.E11		803565	138648	Psa.0600.K06		1043947	51620	Psa.0674.B13
66676	190124	Psa.0121.N08		246386	209581	Psa.0344.C23		425148	148593	Psa.0133.M03		603033	133370	Psa.0094.D21		803565	138650	Psa.0134.C10		1043947	51623	Psa.0230.D14
66676	196092	Psa.0726.C21		246387	141982	Psa.0476.J13		425148	148594	Psa.0061.D18		603033	133371	Psa.0671.L02		803565	176108	Psa.0176.J22		1043948	39121	Psa.0709.I06
66676	196093	Psa.0283.B22		246387	141983	Psa.0481.I13		425148	170120	Psa.0612.H17		603034	162586	Psa.0442.C07		803566	7971	Psa.0572.F15		1043948	39122	Psa.0727.N18
66677	114567	Psa.0646.J23		246387	141984	Psa.0426.D11		425148	170826	Psa.0492.L13		603034	162591	Psa.0146.E03		803566	7973	Psa.0139.I02		1043948	39124	Psa.0226.A18
66678	8231	Psa.0361.P05		246387	141985	Psa.0038.P24		425149	61426	Psa.0404.E24		603034	162592	Psa.0092.G06		803566	7974	Psa.0152.B03		1043948	39125	Psa.0718.A20
66678	8232	Psa.0248.J21		246387	141986	Psa.0142.L04		425149	61427	Psa.0059.L21		603035	48348	Psa.0096.O11		803566	7979	Psa.0630.L14		1043948	39126	Psa.0233.C11
66678	89832	Psa.0263.M17		246387	157343	Psa.0122.I18		425149	98863	Psa.0754.P11		603035	48349	Psa.0188.A14		803566	7980	Psa.0258.G04		1043948	39127	Psa.0693.L23
66678	89833	Psa.0218.B07		246387	159674	Psa.0600.J04		425149	115279	Psa.0524.O04		603035	48351	Psa.0435.F09		803566	7982	Psa.0603.E21		1043948	39128	Psa.0532.H02
66682	102761	Psa.0387.B10		246387	163556	Psa.0207.L16		425150	11525	Psa.0061.N19		603035	48352	Psa.0406.N23		803566	52395	Psa.0217.I04		1043948	67617	Psa.0580.M18
66682	118289	Psa.0369.E15		246387	163557	Psa.0314.G07		425150	11526	Psa.0399.P06		603035	95471	Psa.0496.C19		803566	52397	Psa.0493.N18		1043949	141563	Psa.0230.K19
66682	118290	Psa.0501.M21		246387	163558	Psa.0645.F14		425150	11527	Psa.0714.H12		603035	95474	Psa.0287.K11		803567	29733	Psa.0439.O16		1043949	153145	Psa.0488.O12
66682	133973	Psa.0513.C12		246388	77060	Psa.0036.F22		425150	11528	Psa.0521.C05		603036	145914	Psa.0459.O13		803567	112632	Psa.0136.J12		1043949	161058	Psa.0385.G22
66684	14805	Psa.0609.F22		246388	77061	Psa.0246.P08		425150	104562	Psa.0532.O05		603036	149146	Psa.0453.I19		803567	146165	Psa.0426.J04		1043949	161059	Psa.0745.H16
66684	29492	Psa.0644.H24		246388	77062	Psa.0328.I24		425150	104563	Psa.0277.F19		603036	175121	Psa.0214.G14		803568	10298	Psa.0443.E07		1043952	83267	Psa.0240.B10
66685	123988	Psa.0662.G23		246388	77063	Psa.0083.I24		425151	22228	Psa.0764.L16		603036	175122	Psa.0094.P15		803568	69444	Psa.0179.L14		1043952	83268	Psa.0226.M13
66685	123989	Psa.0227.M17		246389	56749	Psa.0615.A19		425151	22229	Psa.0058.E15		603036	175124	Psa.0719.P22		803568	82236	Psa.0140.L23		1043952	83269	Psa.0255.K11
66685	123991	Psa.0321.M22		246389	126543	Psa.0271.M17		425151	22232	Psa.0753.O18		603037	146241	Psa.0688.C12		803568	82238	Psa.0747.O22		1043952	83271	Psa.0317.C02
66685	123992	Psa.0413.P11		246389	126545	Psa.0695.I19		425151	22235	Psa.0174.M15		603037	146242	Psa.0527.K20		803568	209742	Psa.0683.P02		1043952	152300	Psa.0287.H14
66685	123993	Psa.0046.L04		246389	160506	Psa.0087.P15		425151	37845	Psa.0522.J04		603037	146243	Psa.0112.P08		803568	209743	Psa.0154.C21		1043953	34874	Psa.0676.K06
66685	199971	Psa.0116.H06		246389	160507	Psa.0036.H15		425152	160772	Psa.0583.M09		603037	146244	Psa.0325.O14		803569	105133	Psa.0327.O19		1043953	34875	Psa.0518.C17
66685	199972	Psa.0686.L05		246389	160508	Psa.0736.A08		425152	160773	Psa.0509.N01		603037	146245	Psa.0200.I05		803569	105139	Psa.0136.K13		1043953	34876	Psa.0735.B08
66685	199973	Psa.0720.F18		246389	160509	Psa.0076.H21		425152	160774	Psa.0060.H05		603037	146247	Psa.0095.D16		803570	3677	Psa.0198.H15		1043953	34877	Psa.0461.G14
66685	205985	Psa.0355.L21		246389	185178	Psa.0765.F13		425152	160775	Psa.0530.M20		603037	146248	Psa.0746.L18		803570	3678	Psa.0670.E13		1043953	34878	Psa.0378.O16
66687	10130	Psa.0308.B04		246389	185179	Psa.0667.H22		425153	154546	Psa.0528.E14		603037	165131	Psa.0359.I24		803570	3679	Psa.0249.G08		1043953	34879	Psa.0423.L11
66687	135628	Psa.0449.N18		246390	181659	Psa.0040.B02		425153	154547	Psa.0059.C05		603037	171183	Psa.0235.A05		803570	3680	Psa.0290.D16		1043953	61698	Psa.0227.O22
66687	151833	Psa.0623.J10		246390	181660	Psa.0127.D10		425153	154548	Psa.0270.H14		603037	171184	Psa.0652.E20		803570	3681	Psa.0137.D02		1043953	161229	Psa.0586.L11
66687	151838	Psa.0267.J02		246390	181661	Psa.0189.I10		425153	154550	Psa.0358.N14		603037	171185	Psa.0277.N11		803570	3682	Psa.0270.P08		1043953	161230	Psa.0314.J17
66687	178482	Psa.0124.J14		246390	202845	Psa.0150.J04		425153	208142	Psa.0480.A22		603037	171186	Psa.0129.M24		803571	434	Psa.0165.E04		1043954	36673	Psa.0282.B17
66687	178483	Psa.0150.I24		246390	203135	Psa.0352.J23		425153	208143	Psa.0746.G03		603038	76833	Psa.0372.N02		803571	437	Psa.0436.G18		1043954	74614	Psa.0712.B14
66687	203378	Psa.0605.H08		246391	151888	Psa.0144.G21		425154	1575	Psa.0062.C08		603038	76835	Psa.0097.E22		803571	438	Psa.0558.K13		1043954	86978	Psa.0624.I21
66687	203379	Psa.0627.D05		246391	158597	Psa.0042.A02		425154	1576	Psa.0299.E23		603038	76836	Psa.0213.F06		803571	439	Psa.0708.L02		1043954	86979	Psa.0227.K15
66689	129129	Psa.0048.E14		246391	158598	Psa.0738.A03		425154	71125	Psa.0376.M20		603038	130701	Psa.0704.F07		803571	184136	Psa.0139.B24		1043955	63196	Psa.0225.J02
66689	131455	Psa.0634.L18		246393	3381	Psa.0638.F16		425154	71128	Psa.0498.E18		603039	168371	Psa.0147.J17		803572	28123	Psa.0622.O07		1043955	101505	Psa.0426.E14
66689	131457	Psa.0308.E17		246393	3382	Psa.0517.A10		425154	170318	Psa.0116.B10		603039	168372	Psa.0169.H23		803572	43565	Psa.0749.A13		1043955	155476	Psa.0255.F20
66689	131459	Psa.0229.O13		246393	3383	Psa.0036.B16		425154	170319	Psa.0713.E17		603039	168373	Psa.0317.M16		803572	43569	Psa.0135.I14		1043955	155477	Psa.0692.E07
66689	131460	Psa.0517.G13		246393	3384	Psa.0232.E22		425157	57516	Psa.0248.B03		603039	168374	Psa.0690.K12		803572	132395	Psa.0491.F05		1043956	38141	Psa.0551.F07
66690	182070	Psa.0433.I12		246393	3385	Psa.0272.E10		425157	71981	Psa.0535.P06		603039	168377	Psa.0148.J21		803573	86091	Psa.0158.D14		1043956	38142	Psa.0439.G22
66690	182071	Psa.0142.D12		246393	165584	Psa.0692.O18		425157	71984	Psa.0363.A19		603039	215652	Psa.0723.O04		803573	86092	Psa.0597.G06		1043956	38143	Psa.0648.K11
66690	182074	Psa.0634.N24		246396	153054	Psa.0650.F01		425157	71986	Psa.0157.L03		603040	9243	Psa.0093.M10		803573	86093	Psa.0139.F24		1043956	77960	Psa.0228.E07
66691	7318	Psa.0574.A16		246396	153055	Psa.0040.D22		425157	71987	Psa.0062.K03		603040	212652	Psa.0175.N23		803573	86094	Psa.0202.G03		1043956	77961	Psa.0478.M24
66691	7321	Psa.0419.B17		246396	194579	Psa.0644.A04		425157	71988	Psa.0441.C08		603040	212653	Psa.0115.N22		803573	86095	Psa.0586.B03		1043956	195757	Psa.0255.D01
66691	7322	Psa.0186.B13		246397	74461	Psa.0376.B21		425157	71990	Psa.0304.D08		603041	61987	Psa.0660.A23		803573	86096	Psa.0688.C14		1043957	102112	Psa.0710.I14
66691	7323	Psa.0193.P16		246397	74462	Psa.0321.B20		425157	71992	Psa.0574.J17		603041	144987	Psa.0730.P19		803573	86097	Psa.0316.F03		1043958	22237	Psa.0280.C08
66691	29747	Psa.0717.N16		246397	74463	Psa.0042.N11		425158	57124	Psa.0057.C23		603041	144988	Psa.0548.A04		803573	86098	Psa.0347.J15		1043958	22238	Psa.0476.B10
66692	4955	Psa.0372.E12		246397	74464	Psa.0723.G15		425158	57127	Psa.0476.B11		603041	179423	Psa.0328.P15		803574	99234	Psa.0488.J11		1043958	151879	Psa.0448.J03
66692	4956	Psa.0316.J17		246397	114861	Psa.0250.J05		425158	80142	Psa.0237.M07		603042	15413	Psa.0641.A12		803574	193671	Psa.0708.N20		1043958	151880	Psa.0228.K22
66692	4957	Psa.0656.I09		246398	8897	Psa.0709.M15		425158	95383	Psa.0732.E06		603042	15414	Psa.0285.F01		803574	193672	Psa.0296.K13		1043958	151881	Psa.0240.D16
66692	4958	Psa.0534.M02		246398	8898	Psa.0183.K22		425158	95384	Psa.0220.G10		603042	15415	Psa.0094.M16		803574	193673	Psa.0596.H24		1043958	200946	Psa.0680.J07
66692	4959	Psa.0353.N05		246398	8899	Psa.0075.E20		425158	95385	Psa.0738.A16		603042	15416	Psa.0234.N24		803574	193674	Psa.0134.H01		1043959	113314	Psa.0470.D07
66692	4960	Psa.0063.C09		246398	8900	Psa.0224.C02		425158	95386	Psa.0275.K14		603042	15418	Psa.0538.E08		803574	193675	Psa.0176.B14		1043959	113315	Psa.0764.B01
66692	79209	Psa.0607.N10		246398	32446	Psa.0101.O03		425158	95387	Psa.0664.E19		603042	15419	Psa.0147.K15		803574	193676	Psa.0378.G21		1043959	113316	Psa.0390.L17
66692	195789	Psa.0102.D09		246398	32447	Psa.0121.N20		425158	95388	Psa.0743.C17		603043	29476	Psa.0686.F07		803574	199764	Psa.0544.D16		1043959	113317	Psa.0229.B03
66693	26604	Psa.0517.E06		246398	62355	Psa.0670.C17		425158	95389	Psa.0538.K24		603043	29477	Psa.0101.C04		803575	46482	Psa.0140.I19		1043959	113318	Psa.0612.F06
66693	26608	Psa.0119.K22		246398	62356	Psa.0235.C10		425158	95390	Psa.0704.F22		603043	29478	Psa.0537.B03		803575	46483	Psa.0300.H22		1043959	113319	Psa.0349.J04
66693	26609	Psa.0193.I09		246398	139048	Psa.0656.J12		425158	95391	Psa.0098.N23		603043	29479	Psa.0494.E11		803576	79154	Psa.0439.O03		1043959	113320	Psa.0268.L11
66693	37287	Psa.0709.O21		246399	36859	Psa.0116.O16		425160	16011	Psa.0081.P15		603043	151209	Psa.0360.I15		803576	79155	Psa.0520.C19		1043959	113321	Psa.0419.F14
66693	37290	Psa.0725.P22		246399	36863	Psa.0127.B14		425160	16014	Psa.0674.F04		603043	181119	Psa.0170.D10		803576	178276	Psa.0140.E15		1043959	113322	Psa.0563.D20
66693	37301	Psa.0466.I19		246399	36864	Psa.0655.G21		425160	16016	Psa.0571.B07		603043	181122	Psa.0437.D18		803577	44392	Psa.0591.I24		1043959	113323	Psa.0657.D04
66693	83889	Psa.0405.B14		246399	45560	Psa.0390.I02		425160	34764	Psa.0058.O09		603043	181123	Psa.0644.B24		803577	44393	Psa.0134.F12		1043959	113324	Psa.0367.M02
66694	1187	Psa.0303.J19		246399	45561	Psa.0646.B22		425160	144231	Psa.0157.C23		603044	73376	Psa.0426.L03		803577	44394	Psa.0705.D05		1043960	27226	Psa.0227.E05
66694	1188	Psa.0618.M18		246400	41458	Psa.0369.I19		425160	144232	Psa.0461.K09		603044	73377	Psa.0712.E15		803577	44397	Psa.0242.C11		1043960	122703	Psa.0496.N10
66694	1189	Psa.0231.I17		246400	41459	Psa.0213.A19		425160	144233	Psa.0326.O15		603044	73378	Psa.0704.M11		803577	44398	Psa.0598.E06		1043960	122704	Psa.0743.M22
66694	115282	Psa.0209.N23		246400	41460	Psa.0255.P09		425160	186463	Psa.0172.H22		603044	73379	Psa.0685.K07		803577	44401	Psa.0495.J09		1043961	85121	Psa.0284.N05
66694	115283	Psa.0729.M05		246400	41461	Psa.0191.M11		425161	53810	Psa.0721.D04		603044	73380	Psa.0585.I17		803577	98835	Psa.0424.D07		1043961	85122	Psa.0228.L14
66694	121588	Psa.0274.D23		246400	41463	Psa.0114.L09		425161	53811	Psa.0180.D24		603044	73381	Psa.0095.H06		803577	120402	Psa.0308.M19		1043961	85123	Psa.0303.L22
66695	57304	Psa.0229.D03		246400	68225	Psa.0042.B20		425161	53812	Psa.0113.N11		603044	73382	Psa.0475.C01		803577	120403	Psa.0507.A24		1043962	35869	Psa.0226.N03
66696	10283	Psa.0499.M02		246400	86202	Psa.0505.J07		425161	53814	Psa.0358.N18		603045	36655	Psa.0723.I16		803577	120404	Psa.0410.N15		1043963	95095	Psa.0231.B01
66696	13245	Psa.0618.O03		246400	101138	Psa.0088.D10		425161	53817	Psa.0062.B01		603045	36657	Psa.0373.P03		803578	108522	Psa.0359.E16		1043963	95098	Psa.0237.D02
66696	13246	Psa.0238.N24		246401	8924	Psa.0364.M17		425161	83000	Psa.0653.M16		603045	36658	Psa.0092.D07		803578	108523	Psa.0466.C21		1043963	113021	Psa.0306.M07
66696	75103	Psa.0717.E08		246401	8926	Psa.0644.C22		425161	196171	Psa.0292.P05		603045	164033	Psa.0286.D02		803578	108524	Psa.0687.J12		1043964	168900	Psa.0763.H10
66696	75104	Psa.0759.A04		246401	8927	Psa.0654.G13		425161	196172	Psa.0736.B21		603045	192416	Psa.0546.D24		803578	108525	Psa.0536.M21		1043964	168901	Psa.0590.A10
66696	75105	Psa.0611.C04		246401	8928	Psa.0197.D18		425163	37793	Psa.0303.D22		603045	192417	Psa.0184.D24		803578	108526	Psa.0346.M17		1043964	168902	Psa.0230.E13
66696	75106	Psa.0673.E05		246401	8931	Psa.0632.E08		425163	37795	Psa.0571.M02		603046	36271	Psa.0636.C24		803578	108527	Psa.0138.D12		1043966	49760	Psa.0304.C05
66696	75107	Psa.0607.I03		246401	8932	Psa.0347.E09		425163	69036	Psa.0058.O20		603046	36277	Psa.0098.H01		803578	108528	Psa.0253.A16		1043966	114540	Psa.0228.P10
66696	75108	Psa.0567.J03		246401	8933	Psa.0335.I19		425164	12960	Psa.0168.O03		603046	140379	Psa.0546.I05		803578	108529	Psa.0381.B11		1043966	114541	Psa.0488.D12
66696	75109	Psa.0541.I20		246401	8934	Psa.0462.J10		425164	12961	Psa.0610.I11		603046	140381	Psa.0640.E06		803578	108530	Psa.0422.A24		1043966	114543	Psa.0479.C07
66696	75110	Psa.0146.K02		246401	31606	Psa.0395.B09		425164	12962	Psa.0737.E21		603046	140382	Psa.0266.J07		803579	3200	Psa.0730.H05		1043966	140020	Psa.0341.J16
66697	78982	Psa.0495.E03		246401	86125	Psa.0173.I05		425164	12963	Psa.0105.P14		603046	140383	Psa.0513.M03		803579	3201	Psa.0139.O08		1043966	178743	Psa.0344.B24
66697	78983	Psa.0547.M05		246401	86126	Psa.0296.J20		425164	103081	Psa.0057.D09		603047	39881	Psa.0158.M14		803579	3202	Psa.0248.L20		1043967	89360	Psa.0471.E06
66697	103201	Psa.0301.E06		246401	91489	Psa.0432.C10		425164	119056	Psa.0171.E13		603047	39890	Psa.0093.I06		803580	105808	Psa.0206.J20		1043967	89363	Psa.0585.E19
66697	103202	Psa.0112.E02		246401	145023	Psa.0243.H15		425164	119057	Psa.0580.C06		603047	128395	Psa.0570.D22		803580	105809	Psa.0145.K05		1043967	89364	Psa.0229.C12
66697	103203	Psa.0646.P24		246402	4738	Psa.0667.F22		425165	1506	Psa.0502.K06		603047	128396	Psa.0694.H03		803580	105810	Psa.0592.G07		1043967	126643	Psa.0724.F12
66697	103204	Psa.0119.E05		246402	4739	Psa.0543.O03		425165	1515	Psa.0265.P06		603047	128397	Psa.0229.P15		803580	105812	Psa.0378.H12		1043967	171177	Psa.0300.J05
66697	115727	Psa.0481.E11		246402	181292	Psa.0530.A16		425165	34471	Psa.0508.H08		603048	79017	Psa.0155.B14		803580	105813	Psa.0492.F05		1043968	181379	Psa.0279.F13
66697	115728	Psa.0104.P14		246402	181293	Psa.0367.D03		425165	34472	Psa.0213.M21		603048	79018	Psa.0096.P11		803580	105814	Psa.0251.A21		1043968	181380	Psa.0741.G18
66698	48919	Psa.0622.E12		246402	181294	Psa.0042.D23		425165	34473	Psa.0745.M22		603048	79019	Psa.0217.L24		803580	105815	Psa.0136.P05		1043969	29060	Psa.0292.D16
66698	48920	Psa.0672.K21		246402	181295	Psa.0105.M12		425165	34474	Psa.0202.H01		603048	79020	Psa.0671.I08		803580	167578	Psa.0562.N14		1043969	29061	Psa.0668.A05
66698	48921	Psa.0678.P09		246402	208203	Psa.0521.H21		425165	34475	Psa.0712.I19		603048	184837	Psa.0505.C06		803580	167579	Psa.0518.E10		1043969	29062	Psa.0372.G09
66698	48922	Psa.0471.A13		246402	208204	Psa.0748.D21		425165	38030	Psa.0118.F07		603049	93671	Psa.0675.M03		803580	167580	Psa.0601.C10		1043969	29063	Psa.0583.P09
66699	68838	Psa.0320.B20		246403	11176	Psa.0698.K06		425165	74499	Psa.0061.H20		603049	154992	Psa.0244.G13		803581	28283	Psa.0463.H07		1043969	29064	Psa.0231.P10
66699	72461	Psa.0041.C18		246403	11178	Psa.0175.C07		425166	76494	Psa.0148.D17		603049	154995	Psa.0170.E03		803581	28284	Psa.0546.A03		1043970	198295	Psa.0225.K13
66699	101689	Psa.0023.P18		246403	14611	Psa.0040.P20		425166	76495	Psa.0735.H15		603049	154996	Psa.0315.K13		803581	28285	Psa.0692.C05		1043970	198296	Psa.0738.K23
66699	192650	Psa.0311.A19		246403	34766	Psa.0180.G06		425166	76496	Psa.0483.L16		603049	194218	Psa.0092.O04		803581	28286	Psa.0673.I06		1043970	198297	Psa.0559.K23
66700	128280	Psa.0476.K22		246404	11303	Psa.0755.E11		425166	76497	Psa.0717.K19		603049	194219	Psa.0513.A19		803581	28287	Psa.0635.O23		1043971	63820	Psa.0493.N10
66700	128281	Psa.0274.G21		246404	11305	Psa.0763.C10		425166	76498	Psa.0486.G13		603050	70550	Psa.0746.M12		803581	28288	Psa.0194.A10		1043971	113502	Psa.0768.J01
66700	128282	Psa.0353.E03		246404	40767	Psa.0205.M02		425166	76499	Psa.0083.N20		603050	70551	Psa.0101.O16		803581	143593	Psa.0749.C19		1043971	113503	Psa.0284.E07
66700	128283	Psa.0628.F14		246404	43512	Psa.0044.O03		425166	76500	Psa.0110.H13		603050	108821	Psa.0137.I15		803581	143594	Psa.0486.O17		1043971	113505	Psa.0229.H22
66701	6973	Psa.0359.O16		246404	43513	Psa.0041.D10		425166	76501	Psa.0442.M03		603050	158370	Psa.0098.H15		803581	143595	Psa.0211.D05		1043971	159056	Psa.0435.J04
66701	6980	Psa.0484.H16		246404	43514	Psa.0716.J13		425166	76502	Psa.0612.N08		603050	200656	Psa.0727.C09		803581	143596	Psa.0140.O02		1043971	159058	Psa.0510.K12
66701	48291	Psa.0730.A23		246405	45225	Psa.0412.F15		425166	76503	Psa.0262.G20		603051	6510	Psa.0264.B04		803581	143597	Psa.0662.I18		1043973	151887	Psa.0766.M09
66701	141927	Psa.0274.P21		246405	45226	Psa.0748.D02		425167	25533	Psa.0059.N21		603051	6512	Psa.0335.E18		803581	143598	Psa.0234.M16		1043974	122395	Psa.0332.J19
66701	141928	Psa.0341.A14		246405	45227	Psa.0040.I24		425167	25539	Psa.0249.I09		603051	59343	Psa.0159.K02		803581	154861	Psa.0408.B19		1043975	44767	Psa.0484.I01
66701	141929	Psa.0115.I15		246405	96367	Psa.0396.G24		425167	42852	Psa.0528.N15		603051	121731	Psa.0182.E01		803581	166245	Psa.0240.A14		1043975	50881	Psa.0332.F12
66701	141930	Psa.0318.D03		246406	59805	Psa.0589.H21		425167	42853	Psa.0294.I04		603051	137896	Psa.0129.M21		803581	166246	Psa.0154.P19		1043975	159575	Psa.0698.M04
66701	141931	Psa.0435.J18		246406	59807	Psa.0417.J09		425168	11931	Psa.0503.M18		603051	150347	Psa.0691.B06		803582	50788	Psa.0300.H18		1043976	125550	Psa.0229.E19
66703	47475	Psa.0398.H22		246406	59810	Psa.0135.I22		425168	11932	Psa.0747.N02		603051	150349	Psa.0677.F16		803582	50789	Psa.0305.C09		1043976	125551	Psa.0712.M10
66703	119476	Psa.0696.A22		246406	177443	Psa.0482.G06		425168	168247	Psa.0061.D07		603051	150352	Psa.0731.A07		803582	50790	Psa.0428.B14		1043976	125552	Psa.0435.G24
66703	138075	Psa.0511.I08		246406	177444	Psa.0499.N14		425168	168254	Psa.0577.N22		603051	150353	Psa.0350.N11		803583	27529	Psa.0493.G22		1043977	58378	Psa.0412.M23
66703	138077	Psa.0072.N13		246406	177445	Psa.0060.H10		425168	168259	Psa.0505.K14		603051	165101	Psa.0306.D16		803583	27530	Psa.0264.D04		1043977	58379	Psa.0231.L12
66703	214785	Psa.0656.O19		246406	177446	Psa.0696.J24		425169	116902	Psa.0701.L08		603051	165868	Psa.0411.D07		803583	27531	Psa.0243.I09		1043977	58380	Psa.0601.H24
66704	11743	Psa.0499.H12		246406	177447	Psa.0728.M13		425169	116903	Psa.0286.F09		603051	165869	Psa.0137.F20		803583	96279	Psa.0136.C13		1043977	58381	Psa.0671.E17
66704	11744	Psa.0752.B07		246406	177448	Psa.0318.K08		425169	116904	Psa.0061.N13		603051	182400	Psa.0206.M23		803583	96282	Psa.0475.N12		1043977	58382	Psa.0686.D20
66704	40782	Psa.0682.A01		246406	177449	Psa.0150.H16		425169	116905	Psa.0113.P09		603051	182404	Psa.0649.D04		803584	10472	Psa.0482.I04		1043978	129745	Psa.0227.F18
66704	40784	Psa.0139.G16		246406	177450	Psa.0302.G19		425169	116906	Psa.0216.K09		603051	195750	Psa.0575.H08		803584	55218	Psa.0343.O20		1043978	129746	Psa.0522.B12
66704	74290	Psa.0677.N18		246406	177451	Psa.0127.B24		425169	116907	Psa.0654.G20		603051	195751	Psa.0093.B08		803584	77434	Psa.0733.F18		1043978	129747	Psa.0602.F18
66704	74291	Psa.0028.G04		246406	177452	Psa.0047.G21		425169	116908	Psa.0360.P11		603052	55647	Psa.0276.O23		803584	77435	Psa.0628.J14		1043978	129748	Psa.0414.C11
66704	74292	Psa.0767.B14		246406	185424	Psa.0239.O02		425169	116909	Psa.0224.O20		603052	110611	Psa.0265.C03		803584	77438	Psa.0140.G04		1043978	129749	Psa.0504.K14
66704	83660	Psa.0593.I23		246406	212900	Psa.0533.K09		425169	116910	Psa.0337.J20		603052	110613	Psa.0166.E06		803585	79034	Psa.0325.P24		1043978	129750	Psa.0608.E14
66704	121641	Psa.0728.G19		246407	112143	Psa.0505.A03		425169	201045	Psa.0521.E20		603052	140169	Psa.0097.L13		803585	79036	Psa.0184.E10		1043979	15877	Psa.0350.I09
66704	126034	Psa.0571.F01		246407	112144	Psa.0573.A01		425169	210627	Psa.0227.L17		603052	140170	Psa.0294.L21		803585	80909	Psa.0136.C15		1043979	15878	Psa.0231.B21
66704	142034	Psa.0296.O22		246407	112145	Psa.0305.D18		425169	210628	Psa.0622.P08		603052	140171	Psa.0298.G20		803585	80911	Psa.0155.M17		1043979	212265	Psa.0549.O23
66704	142035	Psa.0697.L19		246407	157483	Psa.0467.I14		425170	116902	Psa.0701.L08		603052	140172	Psa.0395.P09		803585	80914	Psa.0658.E14		1043981	62808	Psa.0229.I23
66704	142036	Psa.0319.G20		246407	207617	Psa.0198.N15		425170	116903	Psa.0286.F09		603052	140173	Psa.0757.E18		803585	80915	Psa.0146.K17		1043981	62809	Psa.0454.K05
66704	151256	Psa.0063.D22		246407	207619	Psa.0039.C11		425170	116904	Psa.0061.N13		603052	140174	Psa.0558.M08		803585	80916	Psa.0643.B09		1043982	176667	Psa.0763.O02
66704	201799	Psa.0148.B06		246407	207620	Psa.0102.P13		425170	116905	Psa.0113.P09		603052	186559	Psa.0256.M02		803585	93039	Psa.0212.O10		1043982	176668	Psa.0225.C07
66704	201801	Psa.0200.E09		246408	45225	Psa.0412.F15		425170	116906	Psa.0216.K09		603053	7544	Psa.0471.O10		803585	128058	Psa.0459.D06		1043982	176669	Psa.0425.I09
66704	201804	Psa.0671.H16		246408	45226	Psa.0748.D02		425170	116907	Psa.0654.G20		603053	7546	Psa.0347.B16		803585	128059	Psa.0662.A17		1043982	201251	Psa.0451.F09
66704	201805	Psa.0105.B10		246408	45227	Psa.0040.I24		425170	116908	Psa.0360.P11		603053	7548	Psa.0098.G24		803585	128060	Psa.0239.P01		1043982	201253	Psa.0555.K13
66705	124683	Psa.0225.F06		246408	96367	Psa.0396.G24		425170	116909	Psa.0224.O20		603053	7550	Psa.0668.B17		803586	15321	Psa.0552.I02		1043983	161071	Psa.0320.K04
66705	136136	Psa.0549.N10		246408	144699	Psa.0306.N03		425170	116910	Psa.0337.J20		603054	90569	Psa.0104.D05		803587	13753	Psa.0713.O21		1043983	161072	Psa.0335.F15
66705	136137	Psa.0541.I01		246409	45227	Psa.0040.I24		425171	86943	Psa.0061.I19		603054	90570	Psa.0239.N17		803587	67683	Psa.0358.E21		1043983	161073	Psa.0226.M07
66705	136138	Psa.0371.H10		246409	96367	Psa.0396.G24		425171	86944	Psa.0085.P09		603054	90571	Psa.0530.N24		803587	67684	Psa.0685.P14		1043983	161074	Psa.0551.C24
66705	136139	Psa.0516.G04		246410	78065	Psa.0038.K05		425171	86945	Psa.0678.H06		603054	111150	Psa.0732.N15		803587	67685	Psa.0138.D07		1043983	161075	Psa.0719.B06
66705	136140	Psa.0072.E13		246410	84789	Psa.0093.K22		425171	86946	Psa.0383.E02		603054	111151	Psa.0468.N17		803588	45982	Psa.0135.G18		1043983	161076	Psa.0457.M16
66705	157121	Psa.0639.L24		246410	84790	Psa.0168.C15		425171	86947	Psa.0247.N14		603054	111152	Psa.0654.J02		803588	156971	Psa.0639.J14		1043983	161077	Psa.0640.J15
66705	157122	Psa.0448.B10		246410	95035	Psa.0265.A11		425172	48339	Psa.0166.L01		603054	111153	Psa.0371.B16		803589	11353	Psa.0256.C21		1043983	161078	Psa.0690.H17
66705	188869	Psa.0358.P01		246410	95038	Psa.0159.J09		425172	84785	Psa.0517.A23		603054	164810	Psa.0743.A08		803589	11354	Psa.0139.M02		1043985	11392	Psa.0549.I17
66706	26813	Psa.0164.C15		246410	154252	Psa.0193.K18		425172	84786	Psa.0235.L06		603054	164811	Psa.0636.P21		803589	11357	Psa.0653.E18		1043985	11393	Psa.0225.O17
66706	26814	Psa.0154.A15		246410	168625	Psa.0381.G17		425172	84787	Psa.0762.B15		603054	164812	Psa.0117.P18		803589	150767	Psa.0209.N18		1043985	75453	Psa.0489.G05
66706	26815	Psa.0453.E09		246410	187633	Psa.0745.L24		425172	84788	Psa.0061.H01		603054	209152	Psa.0094.O20		803589	150769	Psa.0218.O05		1043985	75454	Psa.0520.J02
66706	120953	Psa.0283.O15		246412	76166	Psa.0525.P02		425173	33004	Psa.0447.B02		603055	154843	Psa.0421.F16		803589	150770	Psa.0675.N18		1043986	22038	Psa.0613.D08
66706	120955	Psa.0382.L11		246412	76167	Psa.0729.J18		425173	33008	Psa.0249.D15		603055	192580	Psa.0622.B12		803589	170757	Psa.0324.L19		1043986	22041	Psa.0228.O09
66708	53990	Psa.0377.G19		246412	109646	Psa.0676.A20		425173	33011	Psa.0465.H20		603056	31942	Psa.0336.I05		803589	170758	Psa.0639.I24		1043986	22042	Psa.0693.K24
66708	53992	Psa.0246.M06		246412	109647	Psa.0691.G10		425173	44106	Psa.0066.M24		603056	31943	Psa.0279.L06		803590	8005	Psa.0138.K10		1043986	146200	Psa.0258.O08
66708	80979	Psa.0513.N20		246412	109648	Psa.0201.E03		425173	44107	Psa.0357.D14		603056	31944	Psa.0325.J08		803590	8006	Psa.0362.N10		1043986	146201	Psa.0587.L01
66708	80980	Psa.0582.H19		246412	178583	Psa.0227.M03		425173	44108	Psa.0102.E18		603056	31945	Psa.0503.C04		803590	8007	Psa.0442.A08		1043986	146202	Psa.0589.M09
66708	80981	Psa.0426.E06		246412	178584	Psa.0440.L23		425173	44109	Psa.0617.B06		603056	31947	Psa.0597.J24		803590	28566	Psa.0754.P01		1043987	23496	Psa.0227.D21
66708	80982	Psa.0325.A06		246412	178585	Psa.0370.L13		425173	44110	Psa.0596.C15		603056	31949	Psa.0094.I14		803590	28567	Psa.0698.N03		1043987	121594	Psa.0437.H23
66708	80983	Psa.0141.I11		246413	129537	Psa.0073.O06		425173	44111	Psa.0707.K12		603056	31950	Psa.0139.F10		803590	28568	Psa.0474.G23		1043987	138024	Psa.0427.B21
66708	82494	Psa.0075.F14		246413	129538	Psa.0065.O09		425173	67473	Psa.0497.G01		603056	38782	Psa.0250.F02		803591	41408	Psa.0516.I08		1043987	138025	Psa.0339.L11
66708	82495	Psa.0625.B18		246413	129539	Psa.0575.I24		425173	67475	Psa.0265.A16		603056	185039	Psa.0742.J18		803591	78395	Psa.0338.M21		1043988	23496	Psa.0227.D21
66709	67108	Psa.0051.N15		246413	132899	Psa.0744.E09		425175	6480	Psa.0341.G16		603057	23195	Psa.0695.M09		803591	124131	Psa.0244.H20		1043988	138025	Psa.0339.L11
66709	77428	Psa.0367.F19		246413	132900	Psa.0239.A07		425175	6482	Psa.0273.B01		603057	23198	Psa.0485.K14		803591	124134	Psa.0198.L02		1043989	23496	Psa.0227.D21
66709	129824	Psa.0215.B10		246413	163815	Psa.0543.I06		425175	143474	Psa.0160.C21		603057	23199	Psa.0763.D05		803591	187003	Psa.0289.L16		1043989	138025	Psa.0339.L11
66709	211219	Psa.0317.D05		246413	163816	Psa.0039.G24		425175	143475	Psa.0060.N04		603057	23200	Psa.0137.A08		803591	187004	Psa.0471.K15		1043991	45371	Psa.0309.M12
66709	211220	Psa.0102.B23		246415	11749	Psa.0220.M22		425176	69261	Psa.0074.J20		603057	23201	Psa.0096.F19		803591	187005	Psa.0432.G10		1043991	176717	Psa.0231.J21
66709	211221	Psa.0590.G13		246415	11751	Psa.0208.P09		425176	69262	Psa.0062.A01		603057	23202	Psa.0565.G06		803591	187006	Psa.0663.E12		1043991	216677	Psa.0714.A13
66709	218781	Psa.0407.C21		246415	11753	Psa.0386.E07		425176	69264	Psa.0355.K10		603057	23203	Psa.0740.F12		803591	191692	Psa.0158.F21		1043993	72983	Psa.0560.N17
66710	49912	Psa.0150.C23		246415	72044	Psa.0102.D19		425176	202485	Psa.0207.O22		603057	23204	Psa.0297.M07		803591	199362	Psa.0536.G06		1043993	102948	Psa.0676.I04
66710	49913	Psa.0224.G16		246415	72045	Psa.0761.H23		425177	82103	Psa.0683.N05		603057	42870	Psa.0663.H20		803592	28524	Psa.0135.B03		1043993	102950	Psa.0298.K01
66710	49914	Psa.0614.J03		246415	96413	Psa.0166.F04		425177	82104	Psa.0365.F21		603058	25135	Psa.0207.D23		803592	28525	Psa.0708.H09		1043993	102951	Psa.0602.P12
66710	49915	Psa.0054.P24		246415	131392	Psa.0040.M17		425177	82105	Psa.0058.P06		603058	56541	Psa.0452.G01		803592	30038	Psa.0761.J22		1043993	102952	Psa.0736.I18
66710	64296	Psa.0455.G10		246417	21523	Psa.0722.D05		425177	206667	Psa.0403.K18		603058	89690	Psa.0761.N05		803592	30039	Psa.0220.C06		1043993	102953	Psa.0247.L20
66710	133335	Psa.0393.I05		246417	37913	Psa.0499.E13		425178	96765	Psa.0061.M02		603058	158817	Psa.0096.M22		803592	30040	Psa.0769.L04		1043993	102956	Psa.0230.N04
66711	6072	Psa.0457.A11		246417	37914	Psa.0270.F16		425178	96767	Psa.0644.G20		603058	158818	Psa.0220.G24		803593	101670	Psa.0161.M20		1043994	67032	Psa.0343.K17
66711	6074	Psa.0308.B14		246417	37915	Psa.0573.A15		425178	157666	Psa.0345.E23		603058	185740	Psa.0099.L07		803593	101671	Psa.0137.D24		1043994	67033	Psa.0292.B21
66711	6076	Psa.0763.C16		246417	83999	Psa.0331.G13		425178	189728	Psa.0746.B08		603059	6098	Psa.0198.P19		803593	169469	Psa.0479.M22		1043994	67034	Psa.0225.L14
66711	6078	Psa.0021.L24		246417	113763	Psa.0087.E16		425178	215247	Psa.0233.L08		603059	6099	Psa.0095.I24		803593	212200	Psa.0307.K07		1043994	169205	Psa.0392.K18
66711	6079	Psa.0675.L18		246417	140606	Psa.0327.K08		425179	93805	Psa.0444.O19		603059	6101	Psa.0595.M23		803594	32155	Psa.0268.N03		1043995	67032	Psa.0343.K17
66711	97709	Psa.0327.C17		246417	140607	Psa.0042.F03		425179	181798	Psa.0395.K18		603059	64465	Psa.0656.I19		803594	32156	Psa.0666.J11		1043995	67033	Psa.0292.B21
66713	31586	Psa.0696.I08		246418	37261	Psa.0471.A10		425179	181799	Psa.0714.P21		603059	64466	Psa.0220.C20		803594	32157	Psa.0191.F04		1043995	67034	Psa.0225.L14
66713	31591	Psa.0441.D19		246418	37268	Psa.0418.N10		425179	181800	Psa.0244.P17		603059	64467	Psa.0355.N02		803594	32159	Psa.0164.F17		1043995	67036	Psa.0509.F18
66714	126474	Psa.0728.A12		246418	144780	Psa.0040.P07		425179	181801	Psa.0536.I13		603059	64468	Psa.0350.N24		803594	32160	Psa.0135.L22		1043995	169205	Psa.0392.K18
66714	126475	Psa.0300.L13		246418	198353	Psa.0265.P02		425179	186739	Psa.0057.I02		603059	64469	Psa.0668.P04		803594	32161	Psa.0603.B06		1043996	67032	Psa.0343.K17
66714	126476	Psa.0202.K21		246418	203525	Psa.0273.O01		425180	76750	Psa.0345.J07		603059	64470	Psa.0714.K08		803594	68170	Psa.0766.A15		1043996	67033	Psa.0292.B21
66714	126478	Psa.0110.P18		246418	203526	Psa.0532.C03		425180	76751	Psa.0059.A11		603059	64471	Psa.0320.E17		803594	68171	Psa.0642.C03		1043996	67034	Psa.0225.L14
66714	126480	Psa.0116.F20		246418	203527	Psa.0275.K15		425180	76753	Psa.0426.G15		603059	64472	Psa.0146.B21		803594	88456	Psa.0673.G15		1043996	67036	Psa.0509.F18
66714	126481	Psa.0346.K23		246419	10049	Psa.0450.I13		425180	76754	Psa.0332.J15		603059	64473	Psa.0186.F22		803596	6663	Psa.0585.E08		1043996	169205	Psa.0392.K18
66714	142050	Psa.0513.K07		246419	35900	Psa.0713.E09		425180	76756	Psa.0204.G18		603059	64474	Psa.0724.O23		803596	6664	Psa.0146.C11		1043997	67032	Psa.0343.K17
66714	142051	Psa.0631.P22		246419	35901	Psa.0037.N20		425180	76757	Psa.0463.I02		603060	84521	Psa.0458.B10		803596	6665	Psa.0458.E20		1043997	67033	Psa.0292.B21
66714	160343	Psa.0693.K19		246419	35909	Psa.0510.F10		425180	79432	Psa.0480.F17		603060	87951	Psa.0097.E12		803596	177433	Psa.0135.P04		1043997	67034	Psa.0225.L14
66714	160344	Psa.0420.O24		246419	35910	Psa.0127.F10		425180	124825	Psa.0516.I11		603061	39136	Psa.0313.C04		803596	177434	Psa.0625.A23		1043997	67036	Psa.0509.F18
66714	160345	Psa.0232.D06		246419	198820	Psa.0476.F13		425180	124827	Psa.0531.E16		603061	39137	Psa.0097.D22		803596	177435	Psa.0275.B01		1043997	169205	Psa.0392.K18
66715	134086	Psa.0055.N24		246420	35027	Psa.0138.E09		425181	1571	Psa.0268.E19		603061	39138	Psa.0433.E17		803597	92215	Psa.0356.B16		1043998	55601	Psa.0228.K13
66715	134087	Psa.0319.I21		246420	35028	Psa.0626.K08		425181	1574	Psa.0263.F16		603061	39139	Psa.0493.D10		803597	92216	Psa.0156.M08		1043998	76087	Psa.0336.C01
66716	133756	Psa.0144.F03		246420	35029	Psa.0152.A13		425181	1575	Psa.0062.C08		603061	39140	Psa.0391.K15		803597	92217	Psa.0135.E19		1043998	76088	Psa.0682.G19
66716	133757	Psa.0222.A18		246420	35030	Psa.0067.H18		425181	1576	Psa.0299.E23		603061	39141	Psa.0231.N11		803597	92218	Psa.0456.C16		1043998	76089	Psa.0711.E14
66716	133758	Psa.0187.P05		246420	182164	Psa.0294.O16		425181	71128	Psa.0498.E18		603061	39142	Psa.0286.I23		803597	92220	Psa.0350.M23		1043999	50651	Psa.0613.K22
66716	133759	Psa.0563.A12		246420	187819	Psa.0039.C10		425181	170318	Psa.0116.B10		603061	39143	Psa.0141.I16		803597	202741	Psa.0497.K10		1043999	106873	Psa.0233.B06
66716	133760	Psa.0475.M17		246420	205570	Psa.0313.D18		425181	170319	Psa.0713.E17		603061	165984	Psa.0691.O17		803597	210469	Psa.0661.D04		1043999	106874	Psa.0281.I05
66716	174386	Psa.0405.A21		246420	205571	Psa.0663.L21		425181	202175	Psa.0753.E17		603061	213545	Psa.0536.L02		803598	161340	Psa.0500.N08		1043999	106877	Psa.0315.J20
66716	174388	Psa.0744.B04		246421	2251	Psa.0290.M04		425182	126602	Psa.0067.F02		603061	217804	Psa.0590.L24		803598	161341	Psa.0751.G22		1043999	106879	Psa.0372.J23
66716	178454	Psa.0411.M19		246421	2254	Psa.0036.D05		425182	126603	Psa.0760.I01		603061	217805	Psa.0363.F13		803598	161342	Psa.0719.M14		1043999	152904	Psa.0710.K13
66716	194273	Psa.0160.L13		246421	2255	Psa.0185.I15		425182	126604	Psa.0626.L13		603062	159886	Psa.0470.J17		803598	161343	Psa.0348.C14		1043999	152905	Psa.0305.L05
66717	5633	Psa.0113.L22		246422	49712	Psa.0447.M08		425182	126605	Psa.0125.D15		603062	159887	Psa.0180.P19		803598	161344	Psa.0137.C14		1043999	164898	Psa.0409.F22
66717	5636	Psa.0052.F10		246422	52804	Psa.0111.N23		425182	126606	Psa.0063.G17		603062	159888	Psa.0614.N23		803598	179276	Psa.0432.D23		1044000	96937	Psa.0226.H11
66719	63425	Psa.0378.F12		246422	62545	Psa.0055.O05		425182	136216	Psa.0426.J16		603062	159889	Psa.0120.O17		803599	109829	Psa.0454.A16		1044000	96938	Psa.0239.I14
66719	63426	Psa.0054.B08		246422	79295	Psa.0667.I18		425183	6025	Psa.0165.L13		603062	167363	Psa.0346.A02		803599	109831	Psa.0571.E18		1044000	96939	Psa.0620.G24
66719	93237	Psa.0127.C14		246422	79296	Psa.0237.A10		425183	6026	Psa.0058.M12		603062	182197	Psa.0535.K06		803599	109832	Psa.0150.P22		1044000	161958	Psa.0313.D05
66719	93239	Psa.0033.P14		246422	109453	Psa.0481.B13		425184	41766	Psa.0304.M18		603063	14157	Psa.0101.I21		803599	109834	Psa.0501.A01		1044001	148910	Psa.0428.N06
66719	93240	Psa.0480.J11		246422	122348	Psa.0259.K08		425184	41767	Psa.0551.K16		603063	14160	Psa.0294.A16		803599	109835	Psa.0595.I14		1044001	164402	Psa.0405.F08
66719	93243	Psa.0549.F17		246422	122350	Psa.0038.M09		425184	41770	Psa.0172.L16		603063	19923	Psa.0222.O06		803600	19340	Psa.0599.P17		1044001	186294	Psa.0231.P08
66719	93244	Psa.0426.F23		246422	123337	Psa.0487.A10		425184	41772	Psa.0728.K23		603063	19924	Psa.0356.L05		803600	19341	Psa.0470.O03		1044001	186295	Psa.0615.K14
66719	93247	Psa.0446.C01		246422	134011	Psa.0120.H24		425184	164456	Psa.0410.J11		603063	19926	Psa.0681.C11		803600	19342	Psa.0681.C13		1044001	186296	Psa.0754.B04
66719	120359	Psa.0543.D06		246422	134012	Psa.0294.G06		425184	181627	Psa.0319.G16		603063	19928	Psa.0126.F07		803600	19343	Psa.0409.B13		1044002	76858	Psa.0228.G24
66719	120360	Psa.0070.L24		246422	154289	Psa.0059.M12		425184	181628	Psa.0686.D11		603063	19929	Psa.0092.C20		803600	19344	Psa.0138.K21		1044002	76859	Psa.0331.N05
66719	200756	Psa.0621.P18		246422	154291	Psa.0598.P06		425185	133673	Psa.0418.C15		603063	19930	Psa.0470.P23		803601	87125	Psa.0138.G01		1044002	76860	Psa.0246.D23
66720	30485	Psa.0359.E01		246422	173250	Psa.0702.P16		425185	133674	Psa.0165.H08		603063	19931	Psa.0652.M08		803601	100145	Psa.0373.M11		1044002	76861	Psa.0574.C04
66720	30487	Psa.0392.G21		246423	186784	Psa.0328.D14		425186	5524	Psa.0542.H14		603063	19932	Psa.0112.N17		803601	100146	Psa.0696.C20		1044002	161520	Psa.0516.I18
66720	30488	Psa.0082.E19		246423	204148	Psa.0700.G06		425186	5530	Psa.0297.N08		603063	79148	Psa.0591.P02		803602	4303	Psa.0602.F04		1044003	36673	Psa.0282.B17
66720	30489	Psa.0291.J05		246423	204149	Psa.0197.G16		425186	5531	Psa.0403.C16		603064	81742	Psa.0129.H06		803602	4304	Psa.0189.L05		1044003	36675	Psa.0600.L08
66720	30490	Psa.0263.M09		246423	204150	Psa.0249.M07		425186	51558	Psa.0061.H18		603064	129637	Psa.0093.B16		803602	57802	Psa.0136.L16		1044003	36676	Psa.0490.F15
66720	30491	Psa.0047.O21		246423	209868	Psa.0039.B22		425186	51559	Psa.0388.B07		603064	129638	Psa.0670.O23		803602	179547	Psa.0564.H13		1044003	86978	Psa.0624.I21
66720	30492	Psa.0611.O17		246423	212110	Psa.0716.H14		425187	169942	Psa.0254.D23		603064	166490	Psa.0471.A21		803603	70365	Psa.0439.M15		1044003	86979	Psa.0227.K15
66720	30494	Psa.0190.L05		246424	101068	Psa.0040.I15		425187	169943	Psa.0062.C03		603065	12498	Psa.0130.H18		803603	70367	Psa.0262.A03		1044004	45196	Psa.0371.H13
66720	30495	Psa.0502.F24		246424	115774	Psa.0710.O15		425188	42882	Psa.0614.M08		603065	117936	Psa.0619.C03		803603	70368	Psa.0275.D03		1044004	45198	Psa.0590.J12
66720	172899	Psa.0437.H07		246424	115775	Psa.0481.E01		425188	42883	Psa.0060.K21		603065	117938	Psa.0249.A06		803603	99328	Psa.0450.K06		1044004	179363	Psa.0238.H04
66720	172900	Psa.0206.M22		246424	115776	Psa.0062.L03		425188	42884	Psa.0239.J01		603065	117939	Psa.0554.P08		803603	138192	Psa.0140.G12		1044004	179365	Psa.0459.I19
66720	177206	Psa.0466.L01		246425	53525	Psa.0360.L24		425188	42885	Psa.0284.F13		603065	121345	Psa.0643.D14		803603	138193	Psa.0740.P22		1044004	179366	Psa.0675.C11
66720	215133	Psa.0655.M18		246425	53526	Psa.0735.M17		425188	42886	Psa.0703.P04		603065	121346	Psa.0431.P08		803603	138195	Psa.0660.H11		1044004	180850	Psa.0230.D07
66721	54606	Psa.0714.I10		246425	53527	Psa.0600.P20		425188	86970	Psa.0177.L24		603065	121347	Psa.0098.O19		803603	138196	Psa.0189.N24		1044005	108607	Psa.0599.L03
66721	54607	Psa.0031.B06		246425	53528	Psa.0270.G16		425189	111869	Psa.0057.E05		603065	121348	Psa.0294.B08		803603	138197	Psa.0398.E07		1044005	108608	Psa.0280.L21
66722	37739	Psa.0297.L23		246425	53529	Psa.0049.F20		425189	111870	Psa.0360.M22		603066	146100	Psa.0602.B21		803603	151976	Psa.0554.J11		1044006	92272	Psa.0322.L16
66722	37740	Psa.0594.B17		246426	40381	Psa.0304.D06		425189	111872	Psa.0714.E22		603066	146101	Psa.0740.I10		803604	19341	Psa.0470.O03		1044006	92273	Psa.0656.B05
66722	37741	Psa.0255.H18		246426	40382	Psa.0042.K16		425189	111873	Psa.0696.J05		603066	146102	Psa.0612.M15		803604	19342	Psa.0681.C13		1044007	190597	Psa.0225.C11
66722	37742	Psa.0768.O06		246426	40383	Psa.0580.M10		425189	111874	Psa.0222.A22		603066	146103	Psa.0608.N04		803604	19343	Psa.0409.B13		1044007	200162	Psa.0746.K09
66722	37743	Psa.0702.J04		246426	40384	Psa.0064.M12		425189	111875	Psa.0676.N20		603066	146104	Psa.0747.K19		803604	19344	Psa.0138.K21		1044008	132857	Psa.0545.D20
66722	37744	Psa.0625.I17		246426	110362	Psa.0541.K11		425189	162692	Psa.0464.C10		603066	146105	Psa.0094.N16		803605	47525	Psa.0136.F10		1044008	132861	Psa.0228.B01
66722	37746	Psa.0361.N09		246426	162695	Psa.0584.C17		425189	179163	Psa.0176.I03		603066	146106	Psa.0191.D15		803605	127252	Psa.0666.C11		1044009	10843	Psa.0620.M09
66722	37747	Psa.0463.M11		246427	3752	Psa.0176.I01		425190	196052	Psa.0057.G07		603067	17318	Psa.0541.J17		803605	127253	Psa.0597.L16		1044009	10844	Psa.0487.J09
66722	37748	Psa.0462.P03		246427	3754	Psa.0449.M23		425190	196053	Psa.0195.I03		603067	17319	Psa.0116.P04		803605	127254	Psa.0553.P14		1044009	10845	Psa.0432.K06
66722	62260	Psa.0043.P07		246427	61706	Psa.0127.I05		425191	6894	Psa.0062.I19		603067	56541	Psa.0452.G01		803606	54307	Psa.0738.F03		1044009	10846	Psa.0279.O17
66723	25721	Psa.0241.L07		246427	61707	Psa.0410.C11		425191	192142	Psa.0258.K04		603067	89690	Psa.0761.N05		803606	54308	Psa.0136.L01		1044009	10848	Psa.0350.E08
66723	25724	Psa.0109.J08		246427	61710	Psa.0209.H03		425192	64219	Psa.0569.N22		603067	158817	Psa.0096.M22		803606	142845	Psa.0460.L19		1044009	200853	Psa.0230.M07
66723	25725	Psa.0085.H08		246427	82908	Psa.0476.I17		425192	64220	Psa.0184.I04		603067	158818	Psa.0220.G24		803606	142848	Psa.0227.F22		1044010	28854	Psa.0746.O10
66723	71658	Psa.0584.F07		246427	105495	Psa.0487.M16		425192	64221	Psa.0597.A21		603067	203427	Psa.0240.N21		803606	142849	Psa.0467.E08		1044010	28856	Psa.0375.O17
66723	71659	Psa.0154.D10		246427	134108	Psa.0391.M22		425192	64222	Psa.0666.P18		603067	203428	Psa.0374.M14		803606	142850	Psa.0455.N15		1044010	28857	Psa.0314.L24
66723	91173	Psa.0268.O06		246427	134110	Psa.0040.M23		425192	64223	Psa.0062.B06		603068	114686	Psa.0477.P05		803607	155390	Psa.0725.G12		1044010	28859	Psa.0229.N15
66723	91175	Psa.0596.G06		246427	139425	Psa.0156.H18		425192	194595	Psa.0225.K17		603068	168489	Psa.0524.K03		803607	155391	Psa.0136.B17		1044010	134603	Psa.0589.I14
66723	91177	Psa.0608.N06		246427	139426	Psa.0384.M22		425192	194596	Psa.0270.D04		603068	168490	Psa.0493.P19		803607	155392	Psa.0222.M09		1044010	134604	Psa.0551.B15
66723	108512	Psa.0166.N19		246427	142404	Psa.0498.P20		425193	151063	Psa.0359.H07		603068	203725	Psa.0141.N18		803607	155393	Psa.0192.P10		1044010	134605	Psa.0541.B24
66723	139704	Psa.0127.A06		246427	156564	Psa.0755.N06		425193	151064	Psa.0062.K19		603068	203726	Psa.0367.K05		803607	155394	Psa.0174.G23		1044011	6221	Psa.0475.M23
66723	155413	Psa.0696.P12		246427	179092	Psa.0663.D14		425193	151065	Psa.0591.A03		603068	203727	Psa.0349.B09		803608	50594	Psa.0690.C04		1044011	6222	Psa.0629.P07
66723	155415	Psa.0312.N05		246427	199659	Psa.0048.E07		425193	151067	Psa.0249.J22		603068	203728	Psa.0322.G21		803608	50596	Psa.0426.J03		1044011	6223	Psa.0585.C02
66723	155417	Psa.0332.M12		246427	212817	Psa.0688.B07		425193	151068	Psa.0066.O20		603068	203729	Psa.0093.E05		803608	50599	Psa.0269.O23		1044011	141526	Psa.0305.D14
66723	163970	Psa.0706.E18		246428	173151	Psa.0552.P08		425193	151069	Psa.0610.P16		603068	203730	Psa.0586.K08		803608	89734	Psa.0216.E03		1044011	141531	Psa.0298.M20
66723	163971	Psa.0355.J02		246428	173153	Psa.0038.I24		425193	151070	Psa.0157.E04		603069	14147	Psa.0106.M19		803608	89735	Psa.0521.I16		1044011	161864	Psa.0554.L01
66723	172603	Psa.0756.K21		246428	182314	Psa.0382.H08		425193	197760	Psa.0577.B20		603069	151928	Psa.0433.J12		803608	89736	Psa.0137.J17		1044011	161865	Psa.0531.H11
66724	41732	Psa.0309.O10		246429	125268	Psa.0129.O22		425194	90289	Psa.0716.J07		603069	171716	Psa.0703.K01		803608	89737	Psa.0675.G11		1044011	161866	Psa.0596.I01
66724	41734	Psa.0185.F24		246429	125269	Psa.0473.O09		425194	90290	Psa.0298.O04		603069	184427	Psa.0503.P09		803609	74280	Psa.0432.D13		1044011	167619	Psa.0230.B10
66724	84670	Psa.0399.G15		246429	154298	Psa.0685.I15		425194	90291	Psa.0622.K19		603069	184428	Psa.0093.P08		803609	115692	Psa.0654.L03		1044012	91944	Psa.0422.B03
66724	217172	Psa.0241.D03		246429	203159	Psa.0207.G23		425194	90292	Psa.0058.A13		603070	46609	Psa.0156.B15		803609	115693	Psa.0399.O12		1044012	91945	Psa.0763.N08
66725	86960	Psa.0059.G20		246429	206777	Psa.0041.F06		425194	137937	Psa.0277.A11		603070	103832	Psa.0688.K10		803609	115694	Psa.0136.P08		1044012	91946	Psa.0665.P08
66725	86961	Psa.0424.A24		246429	206778	Psa.0191.E04		425196	110004	Psa.0063.P22		603070	103833	Psa.0174.M03		803609	115695	Psa.0416.B07		1044012	91947	Psa.0229.L14
66726	44325	Psa.0111.O16		246430	37031	Psa.0182.L08		425196	110005	Psa.0610.O14		603071	113346	Psa.0620.A09		803609	123594	Psa.0500.D11		1044012	91948	Psa.0743.M16
66726	76149	Psa.0477.M08		246430	99297	Psa.0729.P15		425196	143363	Psa.0560.O03		603071	116712	Psa.0096.C16		803610	195276	Psa.0134.B24		1044012	91949	Psa.0491.E13
66726	76154	Psa.0198.L22		246430	101536	Psa.0245.J19		425196	143364	Psa.0549.B22		603071	116713	Psa.0704.H08		803610	195280	Psa.0632.N04		1044012	91950	Psa.0548.L16
66726	79918	Psa.0210.F07		246430	101538	Psa.0380.B04		425196	191767	Psa.0415.C15		603071	116714	Psa.0100.B07		803610	199083	Psa.0614.A12		1044013	30071	Psa.0359.D19
66726	79920	Psa.0336.O19		246430	176032	Psa.0047.K24		425196	191768	Psa.0683.L04		603071	116715	Psa.0304.L22		803611	70494	Psa.0399.D24		1044013	30075	Psa.0732.I22
66726	79923	Psa.0236.C02		246431	63910	Psa.0480.C10		425196	191771	Psa.0640.K01		603071	116716	Psa.0224.N14		803611	70495	Psa.0456.L09		1044013	99208	Psa.0560.A10
66726	79925	Psa.0493.K14		246431	84023	Psa.0515.N12		425196	191772	Psa.0123.D12		603072	97692	Psa.0097.O07		803611	70496	Psa.0572.O01		1044013	99209	Psa.0236.D10
66726	93258	Psa.0661.J18		246431	84024	Psa.0041.F17		425196	191773	Psa.0367.P09		603072	97694	Psa.0476.A01		803611	70497	Psa.0434.I12		1044013	130902	Psa.0697.K11
66726	93261	Psa.0528.O17		246431	84025	Psa.0534.E14		425196	191774	Psa.0341.K21		603072	99864	Psa.0224.E08		803611	70499	Psa.0255.J18		1044013	130904	Psa.0501.B16
66726	115494	Psa.0678.B14		246431	84026	Psa.0369.H09		425196	191775	Psa.0605.P17		603072	99866	Psa.0152.E04		803611	70500	Psa.0513.L13		1044013	142860	Psa.0349.G11
66726	126814	Psa.0596.H18		246431	84027	Psa.0076.G03		425196	191776	Psa.0623.H16		603072	99867	Psa.0120.G06		803611	70501	Psa.0354.I13		1044013	168218	Psa.0716.N02
66726	130635	Psa.0631.C07		246431	84028	Psa.0151.F20		425197	65359	Psa.0469.F02		603072	99868	Psa.0732.F15		803611	70502	Psa.0452.J06		1044013	168220	Psa.0227.L20
66726	130636	Psa.0339.K14		246431	84029	Psa.0291.J10		425197	65361	Psa.0247.D12		603072	99870	Psa.0758.D01		803611	70503	Psa.0139.B04		1044016	63554	Psa.0764.M13
66726	130638	Psa.0590.B01		246431	84030	Psa.0756.D09		425197	65363	Psa.0142.N16		603072	99871	Psa.0236.O22		803613	56516	Psa.0356.F18		1044016	160445	Psa.0230.B23
66727	197859	Psa.0033.J09		246432	119787	Psa.0738.I10		425197	65366	Psa.0190.N03		603072	163908	Psa.0407.C02		803613	56518	Psa.0443.B10		1044016	160446	Psa.0549.C12
66728	79374	Psa.0151.G01		246432	119788	Psa.0294.H09		425197	138754	Psa.0756.C20		603072	163909	Psa.0477.P17		803613	56520	Psa.0140.M20		1044017	30218	Psa.0352.P10
66728	85278	Psa.0238.N02		246432	119789	Psa.0434.J14		425197	138758	Psa.0057.I19		603072	163910	Psa.0664.P16		803614	41589	Psa.0134.P04		1044017	82241	Psa.0376.O23
66728	85279	Psa.0499.O16		246432	119793	Psa.0224.E19		425198	6449	Psa.0535.K12		603072	163911	Psa.0329.J19		803614	162982	Psa.0342.P24		1044017	89154	Psa.0241.A22
66728	85280	Psa.0073.I09		246432	155871	Psa.0318.L18		425198	6450	Psa.0605.P08		603072	186628	Psa.0739.K19		803614	190914	Psa.0383.F21		1044017	111125	Psa.0338.M12
66728	144151	Psa.0596.K19		246432	155872	Psa.0036.P18		425198	6451	Psa.0059.O16		603073	29763	Psa.0094.M18		803615	6664	Psa.0146.C11		1044017	144604	Psa.0238.B16
66728	183242	Psa.0686.M03		246432	155874	Psa.0098.E23		425198	67956	Psa.0715.M22		603073	81829	Psa.0756.J14		803615	177433	Psa.0135.P04		1044017	156854	Psa.0679.F14
66729	29706	Psa.0111.L14		246432	155875	Psa.0196.B13		425198	67957	Psa.0445.E15		603073	81830	Psa.0177.H07		803615	177434	Psa.0625.A23		1044017	175169	Psa.0563.G15
66729	29707	Psa.0752.C22		246432	155876	Psa.0505.I13		425198	102756	Psa.0475.B22		603073	111425	Psa.0519.B01		803615	177435	Psa.0275.B01		1044017	175170	Psa.0572.O09
66729	29708	Psa.0740.A17		246432	205643	Psa.0515.D12		425198	102757	Psa.0336.A09		603074	25719	Psa.0186.H06		803615	219872	Psa.0551.C18		1044017	175171	Psa.0334.E08
66729	57432	Psa.0194.H20		246433	95885	Psa.0717.E14		425198	135891	Psa.0377.F02		603074	25720	Psa.0178.O15		803616	100432	Psa.0663.H17		1044017	214417	Psa.0348.J24
66729	57436	Psa.0350.L14		246433	95886	Psa.0040.C04		425198	135892	Psa.0290.G02		603074	25721	Psa.0241.L07		803616	158219	Psa.0509.C01		1044018	30867	Psa.0688.E09
66729	57437	Psa.0535.J03		246433	95887	Psa.0235.H21		425198	135893	Psa.0140.J07		603074	25722	Psa.0640.H09		803616	197304	Psa.0232.M03		1044018	64833	Psa.0619.F09
66729	112689	Psa.0252.K21		246433	95888	Psa.0488.K10		425198	135894	Psa.0301.N08		603074	25723	Psa.0305.K12		803616	197305	Psa.0323.H07		1044018	116773	Psa.0361.K15
66729	112690	Psa.0019.H19		246433	95889	Psa.0494.B16		425198	135895	Psa.0094.D23		603074	25724	Psa.0109.J08		803616	197306	Psa.0139.I08		1044018	152354	Psa.0227.L01
66729	197006	Psa.0496.B03		246434	9253	Psa.0284.H22		425199	11617	Psa.0514.H17		603074	185247	Psa.0272.I07		803617	121346	Psa.0431.P08		1044018	179687	Psa.0588.H05
66729	197007	Psa.0624.O10		246434	9254	Psa.0505.P11		425199	11618	Psa.0393.L12		603074	185248	Psa.0424.A18		803617	121348	Psa.0294.B08		1044018	201752	Psa.0589.F08
66729	203975	Psa.0570.D03		246434	37268	Psa.0418.N10		425199	11619	Psa.0059.C02		603074	206225	Psa.0343.P21		803617	175723	Psa.0731.F02		1044020	11074	Psa.0751.G24
66729	216074	Psa.0039.N08		246434	144780	Psa.0040.P07		425199	11620	Psa.0671.L13		603075	36915	Psa.0415.B22		803617	175724	Psa.0195.B12		1044020	11075	Psa.0662.J20
66730	17928	Psa.0111.P03		246434	144781	Psa.0564.G21		425199	11621	Psa.0402.L20		603075	36916	Psa.0255.B22		803617	175725	Psa.0606.N12		1044020	11076	Psa.0736.B23
66731	23273	Psa.0459.L19		246434	186394	Psa.0392.I03		425199	11622	Psa.0757.P05		603075	36917	Psa.0116.F16		803617	183490	Psa.0461.I05		1044020	11077	Psa.0271.H01
66731	23274	Psa.0518.C07		246434	186395	Psa.0589.E22		425200	136635	Psa.0244.G16		603075	36918	Psa.0094.I08		803618	51701	Psa.0187.G02		1044020	11078	Psa.0411.E19
66731	23275	Psa.0643.F17		246434	186397	Psa.0345.E16		425200	136638	Psa.0651.P19		603075	36919	Psa.0704.H04		803618	51703	Psa.0313.M15		1044020	11079	Psa.0228.I23
66731	78135	Psa.0190.B15		246434	186398	Psa.0249.M10		425200	136639	Psa.0285.L07		603075	36920	Psa.0127.K04		803618	74189	Psa.0182.L06		1044020	11080	Psa.0319.F15
66731	78136	Psa.0411.D04		246434	198353	Psa.0265.P02		425200	153183	Psa.0597.I13		603077	82644	Psa.0631.D13		803618	140110	Psa.0293.C05		1044020	11081	Psa.0235.B17
66731	115512	Psa.0494.P15		246434	203525	Psa.0273.O01		425200	153184	Psa.0062.A19		603077	82646	Psa.0512.C08		803618	140111	Psa.0462.K14		1044020	11082	Psa.0605.C13
66731	125149	Psa.0246.B19		246434	203526	Psa.0532.C03		425200	153185	Psa.0311.E18		603077	82650	Psa.0592.O02		803619	1969	Psa.0451.D16		1044020	11083	Psa.0340.L17
66731	146127	Psa.0688.K01		246434	203527	Psa.0275.K15		425201	28690	Psa.0456.A06		603077	82652	Psa.0565.G07		803619	1972	Psa.0463.A05		1044020	11084	Psa.0479.A21
66731	207664	Psa.0031.O22		246435	11176	Psa.0698.K06		425201	50178	Psa.0450.H14		603077	82654	Psa.0443.I12		803619	65197	Psa.0596.B19		1044020	11085	Psa.0596.J07
66732	40946	Psa.0597.H06		246435	11178	Psa.0175.C07		425201	50179	Psa.0723.G01		603077	145570	Psa.0230.F01		803619	65198	Psa.0156.A22		1044020	88560	Psa.0611.L12
66733	36934	Psa.0122.G11		246435	14611	Psa.0040.P20		425201	82498	Psa.0539.I07		603077	145572	Psa.0148.A04		803619	65199	Psa.0137.O18		1044021	75824	Psa.0387.E16
66733	36936	Psa.0179.N22		246435	34766	Psa.0180.G06		425201	82499	Psa.0187.O04		603077	145574	Psa.0250.P23		803620	80394	Psa.0508.L15		1044021	159607	Psa.0230.C19
66733	36937	Psa.0220.C17		246435	100864	Psa.0400.C02		425201	82502	Psa.0109.K04		603077	148347	Psa.0096.H23		803620	80395	Psa.0694.J04		1044021	159608	Psa.0667.I02
66733	40943	Psa.0456.E06		246435	100866	Psa.0057.J04		425201	146616	Psa.0383.G06		603077	148348	Psa.0219.M01		803620	80397	Psa.0302.C08		1044021	159610	Psa.0618.B17
66733	40946	Psa.0597.H06		246435	100867	Psa.0454.O02		425201	146617	Psa.0530.A15		603078	196165	Psa.0097.F15		803620	80398	Psa.0140.B02		1044022	10578	Psa.0702.J08
66733	40947	Psa.0453.O15		246435	187067	Psa.0379.E15		425201	146618	Psa.0288.E17		603078	196166	Psa.0133.C05		803620	80402	Psa.0202.F12		1044022	10579	Psa.0473.D14
66733	44990	Psa.0100.C18		246435	187068	Psa.0539.I21		425201	146619	Psa.0216.A05		603078	196167	Psa.0532.K07		803620	80405	Psa.0426.K17		1044022	10580	Psa.0268.B08
66734	56625	Psa.0241.D13		246435	189226	Psa.0619.N17		425201	146621	Psa.0582.H22		603078	206136	Psa.0503.A21		803620	80407	Psa.0183.L13		1044022	10581	Psa.0491.J01
66734	128473	Psa.0084.H04		246435	202283	Psa.0653.H11		425201	146622	Psa.0749.D09		603079	10807	Psa.0610.M18		803621	78336	Psa.0448.C20		1044022	10584	Psa.0764.J16
66734	128474	Psa.0662.I07		246435	204099	Psa.0706.F08		425201	146623	Psa.0742.B05		603079	134821	Psa.0348.E06		803621	78337	Psa.0140.A23		1044022	10585	Psa.0228.H12
66735	21062	Psa.0604.H22		246437	27412	Psa.0041.P01		425201	165133	Psa.0063.O21		603079	134824	Psa.0491.K14		803621	78338	Psa.0190.I01		1044022	65412	Psa.0712.L22
66735	21063	Psa.0107.B21		246437	27413	Psa.0472.K03		425201	183909	Psa.0516.H11		603079	152641	Psa.0489.F10		803621	78339	Psa.0477.G17		1044022	209912	Psa.0531.C02
66735	21067	Psa.0021.H14		246437	27414	Psa.0592.K19		425202	22675	Psa.0261.M09		603079	152642	Psa.0099.P09		803621	155815	Psa.0387.C16		1044023	121623	Psa.0289.J01
66735	80926	Psa.0557.O01		246437	27416	Psa.0701.P05		425202	22676	Psa.0588.G23		603079	152644	Psa.0341.F06		803621	178628	Psa.0650.B02		1044023	121624	Psa.0231.O11
66736	153066	Psa.0277.F17		246437	39622	Psa.0618.A18		425202	53554	Psa.0368.H21		603079	152646	Psa.0098.I13		803622	157881	Psa.0763.L03		1044023	121625	Psa.0640.N13
66736	153067	Psa.0312.A14		246437	39624	Psa.0067.G16		425202	53555	Psa.0670.E17		603079	152647	Psa.0563.D21		803622	165252	Psa.0135.B20		1044023	121627	Psa.0471.I14
66736	153068	Psa.0362.C16		246437	39626	Psa.0073.P24		425202	53556	Psa.0058.A02		603079	152648	Psa.0620.O11		803622	165254	Psa.0210.N05		1044023	213238	Psa.0561.N16
66736	153069	Psa.0037.E17		246437	101684	Psa.0387.O06		425202	53557	Psa.0133.K22		603079	152649	Psa.0325.N16		803623	23875	Psa.0533.P05		1044023	213764	Psa.0695.A01
66736	153070	Psa.0705.H02		246437	101687	Psa.0572.G08		425202	53558	Psa.0506.K02		603079	152650	Psa.0313.J19		803623	23878	Psa.0140.P06		1044025	54145	Psa.0724.M20
66736	191339	Psa.0123.B22		246437	161528	Psa.0243.E07		425202	53559	Psa.0683.G03		603079	179139	Psa.0542.D21		803623	23879	Psa.0500.L17		1044025	54147	Psa.0442.F04
66736	191340	Psa.0204.F10		246438	131455	Psa.0634.L18		425202	53560	Psa.0638.N21		603079	218399	Psa.0590.B11		803623	23880	Psa.0322.M05		1044025	54148	Psa.0731.H02
66736	191341	Psa.0138.G23		246438	131456	Psa.0036.L22		425202	53561	Psa.0188.H05		603080	42177	Psa.0453.O12		803623	23881	Psa.0729.D06		1044025	134467	Psa.0225.E22
66736	191342	Psa.0619.F07		246438	131457	Psa.0308.E17		425203	128963	Psa.0249.H15		603080	153747	Psa.0606.A07		803624	14352	Psa.0136.C04		1044025	134468	Psa.0328.P05
66738	107959	Psa.0273.D14		246438	131458	Psa.0056.H22		425203	128965	Psa.0574.P10		603080	153748	Psa.0585.P17		803624	14353	Psa.0261.N21		1044026	1165	Psa.0493.N07
66738	107966	Psa.0221.K17		246438	131459	Psa.0229.O13		425203	128966	Psa.0061.H08		603080	193735	Psa.0710.I21		803624	14354	Psa.0707.A17		1044026	1169	Psa.0616.A11
66738	107970	Psa.0631.L22		246438	131460	Psa.0517.G13		425203	128969	Psa.0624.A23		603080	193736	Psa.0095.C12		803624	17496	Psa.0764.C10		1044026	86910	Psa.0373.K15
66739	12013	Psa.0768.B05		246438	136215	Psa.0575.G03		425205	92527	Psa.0188.I11		603080	193738	Psa.0281.O09		803624	17497	Psa.0534.G07		1044026	155650	Psa.0421.E17
66739	12015	Psa.0656.D02		246439	37608	Psa.0036.A06		425205	92528	Psa.0750.O09		603080	193796	Psa.0678.M16		803625	80309	Psa.0462.F23		1044027	67101	Psa.0333.I20
66739	12019	Psa.0309.I09		246439	37610	Psa.0492.A01		425205	92529	Psa.0633.F18		603080	193799	Psa.0556.K04		803625	119413	Psa.0199.K17		1044027	120170	Psa.0625.I22
66739	12020	Psa.0245.F07		246439	37611	Psa.0753.C17		425205	96921	Psa.0089.C19		603080	193800	Psa.0138.K23		803625	165288	Psa.0226.F24		1044027	120175	Psa.0637.H16
66739	99536	Psa.0231.J19		246439	37612	Psa.0461.B16		425205	96922	Psa.0193.G23		603080	193803	Psa.0101.I16		803625	193196	Psa.0136.N22		1044027	149566	Psa.0284.H21
66739	99537	Psa.0539.A03		246439	37613	Psa.0373.B23		425205	96923	Psa.0499.B22		603081	144755	Psa.0660.M04		803625	193197	Psa.0555.I12		1044027	183335	Psa.0517.F08
66739	99538	Psa.0506.E20		246439	37614	Psa.0730.F03		425205	96924	Psa.0606.F22		603082	24557	Psa.0204.I03		803626	79034	Psa.0325.P24		1044027	183337	Psa.0226.K14
66740	84751	Psa.0267.G24		246439	68205	Psa.0443.O07		425205	102282	Psa.0060.D05		603082	24561	Psa.0098.C02		803626	79036	Psa.0184.E10		1044028	22018	Psa.0423.N12
66740	84753	Psa.0031.M15		246439	68208	Psa.0674.N09		425205	150700	Psa.0365.G24		603082	24568	Psa.0439.L11		803626	80909	Psa.0136.C15		1044028	22019	Psa.0363.P24
66740	84754	Psa.0534.C22		246440	35488	Psa.0234.F13		425205	195153	Psa.0112.C24		603082	24569	Psa.0233.L15		803626	80911	Psa.0155.M17		1044028	22021	Psa.0229.G06
66741	84751	Psa.0267.G24		246440	35492	Psa.0511.C04		425206	45837	Psa.0295.O07		603082	109729	Psa.0453.N22		803626	80915	Psa.0146.K17		1044028	22022	Psa.0492.L19
66741	84752	Psa.0223.G18		246440	35500	Psa.0470.D02		425206	48948	Psa.0754.K17		603082	169118	Psa.0190.M04		803626	93039	Psa.0212.O10		1044028	75572	Psa.0322.J24
66741	84753	Psa.0031.M15		246440	87701	Psa.0243.H20		425206	48949	Psa.0739.B15		603083	18917	Psa.0463.D18		803626	93040	Psa.0337.O16		1044029	58349	Psa.0563.D01
66741	84754	Psa.0534.C22		246440	87702	Psa.0441.D14		425206	48950	Psa.0155.D05		603083	70640	Psa.0195.D13		803626	128058	Psa.0459.D06		1044029	95216	Psa.0552.P11
66741	84756	Psa.0498.K14		246440	87705	Psa.0170.K21		425206	48951	Psa.0645.B13		603083	70645	Psa.0452.I22		803626	128059	Psa.0662.A17		1044029	95217	Psa.0326.H14
66741	148646	Psa.0158.H23		246440	87708	Psa.0248.L14		425206	48953	Psa.0062.P02		603083	114303	Psa.0092.C22		803626	128060	Psa.0239.P01		1044029	95218	Psa.0383.E14
66742	61637	Psa.0632.A12		246440	112602	Psa.0674.G24		425206	103099	Psa.0202.C24		603084	35639	Psa.0569.G05		803627	21266	Psa.0139.M11		1044029	95219	Psa.0441.E19
66742	61638	Psa.0516.E09		246440	135858	Psa.0155.D11		425206	193612	Psa.0294.L09		603084	35642	Psa.0119.C06		803627	156842	Psa.0670.B07		1044029	100081	Psa.0226.O07
66742	61639	Psa.0207.M16		246440	135859	Psa.0463.D10		425206	193613	Psa.0458.B06		603084	48046	Psa.0597.B10		803627	156843	Psa.0742.L12		1044030	147833	Psa.0306.M02
66742	61643	Psa.0360.K07		246440	159035	Psa.0040.E09		425207	18198	Psa.0075.N06		603084	140425	Psa.0092.E05		803627	156844	Psa.0542.O06		1044030	147835	Psa.0241.L08
66742	61644	Psa.0664.H19		246441	90644	Psa.0629.O19		425207	18199	Psa.0150.O01		603084	163597	Psa.0150.E07		803628	49345	Psa.0139.I14		1044030	147836	Psa.0663.D15
66742	61646	Psa.0190.J09		246441	110778	Psa.0469.J23		425207	18200	Psa.0561.C11		603085	115416	Psa.0491.B15		803628	94933	Psa.0635.F12		1044031	17172	Psa.0229.K18
66742	83229	Psa.0133.L15		246441	110779	Psa.0423.G21		425207	18201	Psa.0384.I15		603085	115417	Psa.0585.I05		803628	188356	Psa.0145.J05		1044031	17173	Psa.0377.D03
66742	83230	Psa.0304.M01		246441	110780	Psa.0694.L14		425207	18204	Psa.0736.K16		603085	115418	Psa.0314.O21		803628	192294	Psa.0462.O09		1044031	17174	Psa.0270.P13
66742	83231	Psa.0474.C10		246443	151888	Psa.0144.G21		425207	18205	Psa.0675.N19		603085	115419	Psa.0607.B07		803628	192295	Psa.0372.E21		1044031	65914	Psa.0449.O10
66742	136371	Psa.0435.J22		246443	158597	Psa.0042.A02		425207	18207	Psa.0061.K23		603085	115422	Psa.0556.A04		803628	192296	Psa.0166.J23		1044031	67132	Psa.0442.O08
66742	136372	Psa.0481.E24		246443	158598	Psa.0738.A03		425207	18211	Psa.0452.O03		603085	115423	Psa.0616.P13		803628	192298	Psa.0711.D08		1044031	67133	Psa.0768.L15
66742	205417	Psa.0063.C14		246443	164611	Psa.0654.H07		425207	27561	Psa.0493.K15		603085	189494	Psa.0114.G09		803629	61053	Psa.0485.K21		1044031	163008	Psa.0352.L24
66743	22274	Psa.0588.E02		246444	51567	Psa.0235.M11		425207	27565	Psa.0248.B12		603085	201236	Psa.0638.M04		803629	189051	Psa.0136.K24		1044031	163010	Psa.0528.O18
66743	22275	Psa.0073.D11		246444	51568	Psa.0497.K13		425207	153398	Psa.0517.F18		603085	205418	Psa.0097.C06		803629	189052	Psa.0354.M01		1044032	5862	Psa.0236.K15
66743	22277	Psa.0349.L05		246444	51569	Psa.0263.K10		425208	28690	Psa.0456.A06		603086	115080	Psa.0447.G01		803629	189053	Psa.0313.C20		1044032	193569	Psa.0225.A20
66743	22278	Psa.0730.C20		246444	51570	Psa.0153.M18		425208	50178	Psa.0450.H14		603086	175710	Psa.0274.K14		803629	189054	Psa.0680.J14		1044033	48394	Psa.0461.I16
66743	22279	Psa.0264.P19		246444	51571	Psa.0639.E16		425208	50179	Psa.0723.G01		603086	175711	Psa.0458.F05		803629	189055	Psa.0407.N17		1044033	108423	Psa.0319.O11
66743	129533	Psa.0652.E06		246444	51573	Psa.0747.M07		425208	165133	Psa.0063.O21		603086	175712	Psa.0767.B01		803629	189057	Psa.0626.E02		1044033	108424	Psa.0710.I05
66743	147837	Psa.0600.G01		246444	51574	Psa.0259.N18		425209	76570	Psa.0062.P15		603086	194705	Psa.0096.L02		803630	42936	Psa.0434.O01		1044033	108425	Psa.0257.E11
66745	66954	Psa.0148.E21		246444	51575	Psa.0039.B24		425209	76572	Psa.0717.G06		603087	66082	Psa.0094.K15		803630	64529	Psa.0617.O07		1044033	108426	Psa.0245.L07
66746	7017	Psa.0072.D02		246444	51576	Psa.0136.H17		425210	10752	Psa.0436.P23		603087	66083	Psa.0194.A19		803630	64538	Psa.0626.P19		1044033	108427	Psa.0230.L02
66746	42581	Psa.0214.P10		246445	140650	Psa.0408.C06		425210	10754	Psa.0117.B13		603087	66084	Psa.0288.I08		803630	64539	Psa.0611.D21		1044033	108428	Psa.0763.M03
66746	42582	Psa.0259.H20		246445	141946	Psa.0133.C18		425210	10755	Psa.0253.E18		603088	124816	Psa.0628.C11		803630	174375	Psa.0498.P06		1044034	50062	Psa.0251.C03
66746	66954	Psa.0148.E21		246445	146829	Psa.0231.C03		425210	10756	Psa.0060.H20		603088	124817	Psa.0765.G24		803630	174376	Psa.0601.I20		1044034	50064	Psa.0230.I09
66747	55306	Psa.0246.F09		246446	153624	Psa.0117.E18		425210	10757	Psa.0756.K04		603088	124818	Psa.0299.L20		803630	174377	Psa.0496.M18		1044034	150586	Psa.0761.L18
66747	55307	Psa.0287.B02		246446	153627	Psa.0558.A19		425211	18097	Psa.0714.O08		603088	124819	Psa.0309.B18		803630	174379	Psa.0139.J05		1044036	39997	Psa.0613.M21
66747	114932	Psa.0688.I21		246446	171546	Psa.0040.I16		425211	18099	Psa.0293.H14		603088	124820	Psa.0763.P15		803631	40416	Psa.0138.M03		1044036	39999	Psa.0338.C01
66747	114935	Psa.0371.K11		246447	99014	Psa.0619.I19		425212	34861	Psa.0058.I06		603088	124821	Psa.0095.J08		803631	40417	Psa.0541.P18		1044036	40000	Psa.0424.I19
66747	114937	Psa.0382.K13		246447	99015	Psa.0135.O17		425212	34862	Psa.0431.P01		603088	124822	Psa.0496.L06		803631	40418	Psa.0555.C24		1044036	47258	Psa.0680.M04
66747	114938	Psa.0134.J08		246447	99017	Psa.0490.K10		425212	34863	Psa.0115.C12		603088	190753	Psa.0117.A09		803631	40419	Psa.0244.F07		1044036	113361	Psa.0298.E02
66747	114939	Psa.0618.O21		246447	116650	Psa.0036.H17		425212	164864	Psa.0420.B05		603088	207764	Psa.0357.C02		803631	182730	Psa.0324.P19		1044036	113362	Psa.0236.A02
66747	114940	Psa.0462.F16		246449	23126	Psa.0040.B06		425212	164865	Psa.0527.G16		603089	99565	Psa.0750.C06		803631	182734	Psa.0687.E21		1044036	204862	Psa.0225.O20
66747	114941	Psa.0450.K09		246449	23129	Psa.0590.F02		425213	66180	Psa.0212.P13		603089	99566	Psa.0651.D07		803631	192062	Psa.0303.I12		1044037	122795	Psa.0741.K22
66747	114942	Psa.0169.I13		246449	23130	Psa.0520.G01		425213	79623	Psa.0248.J24		603089	99568	Psa.0093.C22		803631	206627	Psa.0353.D07		1044037	122796	Psa.0386.F18
66747	114944	Psa.0564.P01		246451	138961	Psa.0539.P16		425213	162769	Psa.0257.I21		603089	99569	Psa.0441.A05		803631	206628	Psa.0608.B21		1044037	126569	Psa.0685.B01
66748	144948	Psa.0141.G24		246451	138962	Psa.0121.P11		425213	162770	Psa.0541.G18		603089	99571	Psa.0271.I04		803631	207500	Psa.0424.H09		1044037	169599	Psa.0331.H21
66748	144949	Psa.0755.B21		246451	138963	Psa.0540.O15		425213	162771	Psa.0694.I03		603089	135315	Psa.0183.C17		803632	45362	Psa.0310.O06		1044038	84341	Psa.0402.D14
66748	144950	Psa.0499.B21		246451	138964	Psa.0438.D03		425213	162772	Psa.0532.I05		603089	181171	Psa.0126.K24		803632	45363	Psa.0189.K24		1044038	84342	Psa.0513.F14
66748	144951	Psa.0735.E04		246451	166321	Psa.0444.O18		425214	104782	Psa.0133.B24		603089	181172	Psa.0384.H07		803632	45364	Psa.0138.A10		1044038	84343	Psa.0230.H17
66748	144952	Psa.0349.J16		246451	166323	Psa.0742.N24		425214	123303	Psa.0062.C16		603089	181173	Psa.0218.D15		803632	45365	Psa.0382.P16		1044038	188061	Psa.0572.B16
66749	115359	Psa.0398.G21		246451	166324	Psa.0039.N09		425214	123304	Psa.0580.H23		603090	42690	Psa.0164.G21		803632	45366	Psa.0234.G19		1044039	86628	Psa.0644.F02
66749	115360	Psa.0094.E01		246451	166326	Psa.0366.B14		425214	123305	Psa.0080.J14		603090	128000	Psa.0504.H03		803632	45367	Psa.0589.H15		1044039	86629	Psa.0229.G02
66749	115362	Psa.0694.I07		246451	183665	Psa.0067.A16		425214	123306	Psa.0356.E21		603090	165070	Psa.0715.J03		803632	45368	Psa.0377.A08		1044039	86630	Psa.0451.I10
66749	145635	Psa.0121.C13		246452	101356	Psa.0197.C23		425215	20631	Psa.0400.J06		603090	165071	Psa.0093.H01		803633	28245	Psa.0135.F16		1044039	86631	Psa.0394.D06
66749	145637	Psa.0717.I13		246452	101357	Psa.0458.P12		425215	75875	Psa.0062.N13		603091	37996	Psa.0685.O13		803633	32681	Psa.0216.G07		1044039	86632	Psa.0709.M06
66749	158104	Psa.0100.G16		246452	101358	Psa.0041.A12		425215	75876	Psa.0200.I21		603091	37997	Psa.0360.I04		803634	70564	Psa.0498.H17		1044040	191844	Psa.0692.H16
66750	91549	Psa.0332.M23		246452	102862	Psa.0406.C07		425215	75877	Psa.0485.E23		603091	37998	Psa.0765.L14		803634	72861	Psa.0688.H12		1044040	195099	Psa.0228.M11
66750	91550	Psa.0674.A06		246452	107597	Psa.0255.G22		425215	174798	Psa.0724.C11		603091	37999	Psa.0442.E16		803634	72863	Psa.0137.M02		1044041	14514	Psa.0228.N07
66750	168904	Psa.0120.C01		246452	107598	Psa.0623.B13		425215	174799	Psa.0302.G16		603091	38000	Psa.0256.B19		803635	50595	Psa.0699.A22		1044041	14517	Psa.0715.P20
66750	196402	Psa.0345.N10		246452	107599	Psa.0064.P18		425216	58010	Psa.0062.M17		603091	38001	Psa.0354.F17		803635	50597	Psa.0743.G15		1044041	14521	Psa.0768.I20
66751	27525	Psa.0350.I14		246452	107600	Psa.0286.M22		425217	61275	Psa.0704.D09		603091	38002	Psa.0179.M11		803635	50598	Psa.0667.F07		1044041	14522	Psa.0605.I21
66751	27528	Psa.0336.F08		246452	107601	Psa.0659.B02		425217	61276	Psa.0076.O07		603091	99657	Psa.0093.N02		803635	50600	Psa.0170.M07		1044041	14524	Psa.0687.N15
66751	54667	Psa.0476.C13		246453	29870	Psa.0299.C07		425217	126076	Psa.0059.N14		603092	16108	Psa.0761.F17		803635	173343	Psa.0333.D03		1044041	88457	Psa.0422.K03
66751	121173	Psa.0317.G19		246453	41699	Psa.0194.O22		425217	126077	Psa.0604.K21		603092	16109	Psa.0712.C03		803635	177191	Psa.0140.K18		1044042	5727	Psa.0330.I11
66751	129871	Psa.0200.G20		246453	81074	Psa.0106.F09		425217	126078	Psa.0349.F24		603092	51396	Psa.0092.L21		803635	177192	Psa.0452.E06		1044042	5728	Psa.0427.I02
66752	27525	Psa.0350.I14		246453	81076	Psa.0250.M11		425218	121070	Psa.0057.P22		603092	51397	Psa.0570.H16		803635	177193	Psa.0521.M01		1044042	5729	Psa.0230.N08
66752	27528	Psa.0336.F08		246453	81077	Psa.0576.C02		425218	130400	Psa.0472.M05		603093	29437	Psa.0486.G09		803637	180718	Psa.0139.C17		1044042	5730	Psa.0736.B05
66752	54667	Psa.0476.C13		246453	128553	Psa.0267.K03		425218	161574	Psa.0228.D04		603093	45780	Psa.0096.C11		803638	135566	Psa.0397.J03		1044043	8422	Psa.0530.M17
66752	121171	Psa.0342.O05		246453	133131	Psa.0327.B04		425218	170876	Psa.0417.L17		603093	110963	Psa.0323.P03		803640	130798	Psa.0387.P02		1044043	8423	Psa.0631.B19
66752	121172	Psa.0238.F06		246453	133132	Psa.0490.F07		425218	170877	Psa.0240.A16		603094	14301	Psa.0364.J18		803640	130799	Psa.0766.K18		1044043	8424	Psa.0616.I10
66752	129871	Psa.0200.G20		246453	133133	Psa.0574.M11		425219	38680	Psa.0382.H05		603094	90225	Psa.0494.E10		803640	130800	Psa.0134.L22		1044043	8425	Psa.0705.J14
66754	30108	Psa.0231.K20		246453	133134	Psa.0516.K05		425219	56456	Psa.0201.B09		603094	90226	Psa.0296.A04		803640	184189	Psa.0673.C16		1044043	71676	Psa.0229.G22
66754	30109	Psa.0555.A03		246453	142617	Psa.0258.I10		425219	56458	Psa.0301.D19		603094	90227	Psa.0251.A03		803641	164471	Psa.0330.J14		1044044	6068	Psa.0315.J23
66754	30110	Psa.0637.L12		246453	142618	Psa.0231.M01		425219	56459	Psa.0219.I12		603094	90228	Psa.0335.D23		803641	164472	Psa.0149.N22		1044044	25959	Psa.0248.D10
66754	30112	Psa.0651.E22		246453	142619	Psa.0667.E11		425219	65098	Psa.0062.F03		603094	90230	Psa.0132.N01		803641	164476	Psa.0459.B17		1044044	25960	Psa.0506.O15
66754	30113	Psa.0205.M01		246454	128934	Psa.0188.H01		425219	133935	Psa.0472.C21		603094	90231	Psa.0093.I24		803641	183612	Psa.0506.O02		1044044	25961	Psa.0417.M13
66754	34371	Psa.0662.O07		246454	128935	Psa.0116.E10		425219	133936	Psa.0625.L08		603094	181195	Psa.0370.E21		803641	187038	Psa.0571.G10		1044044	145716	Psa.0697.G17
66754	34373	Psa.0452.J07		246454	128936	Psa.0712.P02		425220	30277	Psa.0255.M12		603096	2074	Psa.0686.K14		803641	187040	Psa.0671.I10		1044045	24105	Psa.0228.L06
66754	34375	Psa.0438.J23		246454	128937	Psa.0424.K15		425220	30278	Psa.0182.E07		603096	2075	Psa.0499.N04		803641	187041	Psa.0726.D08		1044045	24107	Psa.0233.L13
66755	87102	Psa.0232.E02		246454	128938	Psa.0039.C16		425220	30279	Psa.0374.O06		603096	23197	Psa.0113.M08		803641	187042	Psa.0750.H08		1044045	24108	Psa.0356.A02
66755	87103	Psa.0025.L03		246454	128939	Psa.0236.L21		425220	30280	Psa.0554.G14		603096	23198	Psa.0485.K14		803642	73598	Psa.0299.F16		1044045	24109	Psa.0597.G09
66755	87104	Psa.0723.O09		246455	36864	Psa.0655.G21		425220	30281	Psa.0464.J13		603096	23199	Psa.0763.D05		803642	73599	Psa.0135.H05		1044046	19143	Psa.0692.J03
66755	110188	Psa.0106.J10		246455	45560	Psa.0390.I02		425220	207461	Psa.0063.J18		603096	23201	Psa.0096.F19		803642	73600	Psa.0434.H18		1044046	19145	Psa.0232.N14
66755	110189	Psa.0300.A12		246457	147362	Psa.0366.F03		425221	5467	Psa.0360.A17		603096	23203	Psa.0740.F12		803642	73601	Psa.0712.B10		1044046	49240	Psa.0542.G17
66756	6970	Psa.0620.H03		246457	159957	Psa.0600.M03		425221	144115	Psa.0112.E14		603096	42869	Psa.0439.O08		803642	73602	Psa.0378.H15		1044047	15390	Psa.0447.M21
66756	6971	Psa.0283.M01		246457	159959	Psa.0179.C13		425221	147295	Psa.0706.K17		603096	42870	Psa.0663.H20		803642	80368	Psa.0306.N04		1044047	21414	Psa.0458.K22
66756	6974	Psa.0186.P07		246457	159960	Psa.0502.G04		425221	147296	Psa.0225.E13		603096	42871	Psa.0166.K09		803643	28609	Psa.0676.B22		1044047	21417	Psa.0534.B07
66756	6975	Psa.0678.O08		246457	159961	Psa.0517.O08		425221	147297	Psa.0263.P22		603096	42872	Psa.0569.J07		803643	28610	Psa.0183.C15		1044047	101452	Psa.0748.C15
66756	6977	Psa.0211.O06		246457	211712	Psa.0036.G23		425221	177408	Psa.0063.L17		603097	99410	Psa.0735.N02		803643	28611	Psa.0737.J18		1044047	101454	Psa.0675.I10
66756	6979	Psa.0508.B03		246458	26289	Psa.0112.L13		425222	48652	Psa.0687.N05		603097	131653	Psa.0527.J05		803643	28612	Psa.0683.J15		1044047	121871	Psa.0619.I07
66756	6981	Psa.0456.E07		246458	26291	Psa.0128.K12		425222	48653	Psa.0433.B03		603097	131654	Psa.0298.B15		803643	127285	Psa.0139.O14		1044047	121873	Psa.0705.F18
66756	132684	Psa.0728.E07		246458	69773	Psa.0042.O06		425222	48654	Psa.0067.A02		603097	131655	Psa.0220.O19		803643	127287	Psa.0478.O16		1044047	213269	Psa.0435.B05
66756	132687	Psa.0666.E07		246458	118211	Psa.0633.C15		425222	48655	Psa.0506.O22		603098	123445	Psa.0470.L17		803643	127288	Psa.0607.B05		1044047	213273	Psa.0647.F11
66756	134381	Psa.0171.E05		246458	118212	Psa.0190.F20		425222	48656	Psa.0651.L21		603098	123447	Psa.0257.G03		803644	7134	Psa.0462.N16		1044047	218246	Psa.0231.O14
66756	157935	Psa.0420.A05		246458	130786	Psa.0184.I16		425222	48657	Psa.0057.C20		603098	123448	Psa.0097.A09		803644	7136	Psa.0332.L23		1044047	218247	Psa.0492.L20
66757	4081	Psa.0304.C06		246458	130787	Psa.0584.A01		425222	48658	Psa.0214.L24		603098	123449	Psa.0645.J03		803644	12120	Psa.0536.O06		1044048	219137	Psa.0371.N24
66759	133977	Psa.0429.M07		246458	130788	Psa.0162.D18		425223	153232	Psa.0060.M10		603098	123451	Psa.0760.A12		803644	12122	Psa.0683.B04		1044049	45369	Psa.0492.D01
66759	133978	Psa.0542.K01		246459	108571	Psa.0637.M23		425223	153233	Psa.0182.P16		603098	140001	Psa.0609.L18		803644	120726	Psa.0137.P22		1044049	45370	Psa.0607.E23
66759	133979	Psa.0300.B24		246459	108573	Psa.0362.C21		425223	153234	Psa.0715.J22		603099	31784	Psa.0660.F02		803644	216343	Psa.0354.N09		1044049	45371	Psa.0309.M12
66759	133981	Psa.0452.B05		246459	108575	Psa.0057.D14		425223	153235	Psa.0390.E03		603099	31785	Psa.0092.I15		803645	40299	Psa.0217.K17		1044049	45372	Psa.0234.I08
66759	133982	Psa.0251.D04		246459	108576	Psa.0517.L24		425223	153236	Psa.0437.G19		603099	31786	Psa.0144.G22		803645	129490	Psa.0507.M13		1044049	176717	Psa.0231.J21
66760	23105	Psa.0727.N02		246459	108577	Psa.0069.C15		425224	8621	Psa.0726.H24		603099	31788	Psa.0686.A21		803646	24953	Psa.0137.J11		1044050	112696	Psa.0280.B18
66760	80014	Psa.0167.N13		246459	132357	Psa.0747.E23		425224	8622	Psa.0057.E18		603099	31789	Psa.0308.D02		803646	139828	Psa.0165.B20		1044050	112697	Psa.0226.O13
66760	121451	Psa.0553.B13		246459	132358	Psa.0714.M03		425225	73759	Psa.0119.F24		603099	31791	Psa.0418.A18		803646	156088	Psa.0762.D24		1044050	112698	Psa.0242.D18
66760	121452	Psa.0714.L07		246459	141066	Psa.0041.G19		425225	176908	Psa.0057.L05		603099	188255	Psa.0435.O16		803646	160573	Psa.0242.K04		1044051	118686	Psa.0225.H06
66760	185787	Psa.0751.N18		246460	19506	Psa.0471.J21		425226	46458	Psa.0233.B16		603099	188257	Psa.0375.G09		803646	163635	Psa.0358.G03		1044051	118687	Psa.0438.E05
66762	99909	Psa.0469.B19		246460	19507	Psa.0287.M04		425226	48873	Psa.0605.N19		603099	188258	Psa.0325.L24		803647	182833	Psa.0140.H11		1044052	11278	Psa.0305.E02
66763	5204	Psa.0075.M02		246460	73333	Psa.0326.O03		425226	48874	Psa.0243.I05		603100	22061	Psa.0371.O17		803647	182834	Psa.0748.I17		1044052	11634	Psa.0617.O14
66763	48756	Psa.0285.E10		246460	73334	Psa.0311.L06		425226	199751	Psa.0188.K12		603100	22063	Psa.0606.P17		803647	182835	Psa.0554.O18		1044052	11635	Psa.0498.J13
66763	86921	Psa.0421.F12		246460	101456	Psa.0460.K02		425227	21751	Psa.0410.A24		603100	22064	Psa.0668.K18		803650	9983	Psa.0381.C06		1044052	53270	Psa.0231.N03
66763	96711	Psa.0369.C07		246460	101458	Psa.0698.K17		425227	21752	Psa.0271.K23		603100	24999	Psa.0223.E24		803650	9984	Psa.0458.A19		1044052	76306	Psa.0232.P22
66763	99903	Psa.0245.A20		246461	15861	Psa.0201.L23		425227	21753	Psa.0057.P24		603100	98961	Psa.0450.G04		803650	14030	Psa.0530.A08		1044053	29420	Psa.0472.A13
66763	99905	Psa.0494.M24		246461	67426	Psa.0311.M03		425227	21754	Psa.0139.B06		603100	161202	Psa.0092.J17		803650	139136	Psa.0370.N14		1044053	29421	Psa.0265.A13
66763	99908	Psa.0106.E22		246461	67427	Psa.0172.A04		425227	21757	Psa.0483.E05		603101	122500	Psa.0534.E12		803651	42262	Psa.0137.E05		1044053	29422	Psa.0562.D18
66763	99909	Psa.0469.B19		246461	67428	Psa.0560.F20		425227	21758	Psa.0093.J11		603101	133321	Psa.0159.D12		803651	42263	Psa.0671.M20		1044053	46344	Psa.0389.H15
66763	104640	Psa.0611.C18		246461	67430	Psa.0498.F20		425227	21760	Psa.0251.I17		603101	133323	Psa.0097.L15		803651	42264	Psa.0276.I05		1044053	46345	Psa.0229.N21
66763	104641	Psa.0213.G16		246461	129661	Psa.0118.E04		425227	21761	Psa.0452.B16		603102	6689	Psa.0683.O16		803651	42265	Psa.0178.E18		1044055	111687	Psa.0231.G22
66763	104642	Psa.0760.E20		246462	10802	Psa.0650.D16		425227	21762	Psa.0064.N17		603102	6690	Psa.0273.P12		803653	165083	Psa.0756.N04		1044056	13972	Psa.0501.I07
66763	108331	Psa.0718.D08		246462	127918	Psa.0767.J17		425227	78087	Psa.0678.G08		603102	6691	Psa.0207.E07		803653	165087	Psa.0486.D12		1044056	13974	Psa.0694.A21
66763	173806	Psa.0587.G22		246462	127919	Psa.0734.E15		425228	39323	Psa.0302.L20		603102	6692	Psa.0291.L18		803653	167794	Psa.0395.K10		1044056	13975	Psa.0228.K15
66763	182487	Psa.0145.G15		246462	127920	Psa.0066.K03		425228	98141	Psa.0061.J07		603102	6693	Psa.0093.K10		803653	167795	Psa.0242.D15		1044056	13976	Psa.0275.K23
66764	61966	Psa.0050.O19		246462	129541	Psa.0354.P12		425228	98142	Psa.0191.L20		603102	6694	Psa.0673.F21		803653	167796	Psa.0703.N02		1044056	13977	Psa.0561.H06
66764	156185	Psa.0125.B03		246462	129542	Psa.0037.L20		425228	111137	Psa.0207.I04		603103	128557	Psa.0333.I07		803653	181785	Psa.0323.G24		1044056	78478	Psa.0383.K11
66764	174948	Psa.0748.D10		246462	129912	Psa.0664.G05		425228	149529	Psa.0675.A16		603103	128558	Psa.0366.C19		803653	181786	Psa.0548.I11		1044056	211333	Psa.0386.K01
66764	174949	Psa.0073.K17		246463	12364	Psa.0287.F08		425228	169212	Psa.0665.O02		603103	128559	Psa.0767.H10		803653	181788	Psa.0598.N04		1044057	148910	Psa.0428.N06
66764	211213	Psa.0405.L13		246463	153130	Psa.0379.M15		425228	211551	Psa.0561.O20		603103	128560	Psa.0092.K10		803653	186732	Psa.0686.G22		1044057	148911	Psa.0262.F21
66765	69450	Psa.0224.C08		246464	51402	Psa.0340.K22		425230	58856	Psa.0063.O13		603103	128561	Psa.0338.H09		803654	40423	Psa.0551.G11		1044057	186294	Psa.0231.P08
66765	69451	Psa.0412.B11		246464	51404	Psa.0037.I20		425230	142754	Psa.0334.E11		603104	88418	Psa.0381.A15		803654	40424	Psa.0270.N17		1044057	186295	Psa.0615.K14
66765	69452	Psa.0615.F01		246464	143092	Psa.0713.F01		425230	142755	Psa.0533.M03		603104	111347	Psa.0140.B04		803654	40425	Psa.0639.E09		1044057	186296	Psa.0754.B04
66765	69455	Psa.0484.B08		246465	19989	Psa.0183.C03		425230	142756	Psa.0529.M07		603104	111348	Psa.0644.J06		803654	40427	Psa.0378.E06		1044058	16498	Psa.0440.O17
66765	142140	Psa.0513.H24		246465	141213	Psa.0488.O04		425231	69685	Psa.0455.B08		603104	111349	Psa.0629.P20		803654	164697	Psa.0723.E02		1044058	16500	Psa.0631.F18
66765	216124	Psa.0403.L18		246465	141214	Psa.0062.L16		425231	69686	Psa.0180.P22		603104	111351	Psa.0480.D06		803654	164698	Psa.0136.P15		1044058	24812	Psa.0230.O05
66766	43902	Psa.0310.C15		246465	157831	Psa.0503.O18		425231	69687	Psa.0196.M05		603104	111352	Psa.0427.M12		803654	164699	Psa.0333.C10		1044058	24814	Psa.0513.P20
66766	109913	Psa.0425.F21		246465	157832	Psa.0457.J24		425231	69688	Psa.0285.A05		603104	111353	Psa.0586.D19		803654	164700	Psa.0296.O10		1044058	100350	Psa.0684.F10
66767	107431	Psa.0172.J01		246466	6471	Psa.0641.H15		425231	69689	Psa.0118.C14		603104	111354	Psa.0095.D05		803654	189174	Psa.0566.N24		1044058	100351	Psa.0322.K07
66767	192854	Psa.0692.D06		246466	6472	Psa.0393.B12		425231	69690	Psa.0057.A21		603104	169839	Psa.0261.M23		803656	9988	Psa.0248.C11		1044058	111095	Psa.0338.L04
66767	192855	Psa.0761.D23		246466	6473	Psa.0041.O21		425231	69692	Psa.0143.O05		603105	40967	Psa.0165.G17		803656	91371	Psa.0462.C01		1044059	152872	Psa.0681.M05
66767	193399	Psa.0585.C21		246466	6474	Psa.0195.A20		425231	69693	Psa.0767.F22		603105	77274	Psa.0120.P05		803656	125433	Psa.0522.L12		1044059	152874	Psa.0567.B17
66768	12388	Psa.0487.K21		246467	37324	Psa.0295.O17		425231	135075	Psa.0237.A04		603105	77275	Psa.0097.C20		803656	125434	Psa.0543.M12		1044059	152876	Psa.0231.H11
66768	12389	Psa.0344.D07		246467	37325	Psa.0053.H01		425232	17882	Psa.0495.P14		603106	36957	Psa.0372.G20		803656	147515	Psa.0208.G10		1044059	152877	Psa.0622.E09
66768	12390	Psa.0148.G04		246467	78160	Psa.0406.D19		425232	17883	Psa.0676.G24		603106	99159	Psa.0259.L23		803656	147518	Psa.0622.K15		1044059	152878	Psa.0331.G19
66768	12391	Psa.0080.O14		246467	78166	Psa.0040.I22		425232	17887	Psa.0329.N07		603106	112390	Psa.0724.C06		803656	147519	Psa.0667.L14		1044059	158921	Psa.0594.D14
66768	142097	Psa.0640.F18		246467	106384	Psa.0440.E24		425232	113306	Psa.0534.G17		603106	112391	Psa.0561.J05		803656	149274	Psa.0194.B09		1044059	158924	Psa.0344.K11
66768	143451	Psa.0574.J07		246467	108543	Psa.0434.F18		425232	146737	Psa.0288.B17		603106	112392	Psa.0665.M21		803656	190166	Psa.0139.K08		1044061	50881	Psa.0332.F12
66768	143452	Psa.0539.M09		246467	134028	Psa.0193.C20		425232	146738	Psa.0446.K15		603106	112393	Psa.0551.M17		803656	190167	Psa.0178.A12		1044061	159575	Psa.0698.M04
66772	31927	Psa.0678.E17		246467	134029	Psa.0621.C16		425232	146739	Psa.0745.E05		603106	112394	Psa.0427.L01		803656	190168	Psa.0299.H04		1044062	17649	Psa.0229.A11
66772	83512	Psa.0706.O10		246467	134030	Psa.0415.M15		425232	146740	Psa.0424.G19		603106	112395	Psa.0094.I12		803656	190169	Psa.0725.J09		1044062	17650	Psa.0473.O10
66772	105708	Psa.0112.G07		246467	134031	Psa.0703.P16		425232	146741	Psa.0359.K06		603106	122256	Psa.0356.M11		803656	190170	Psa.0257.F06		1044062	17651	Psa.0263.J13
66772	105709	Psa.0668.M24		246469	96771	Psa.0336.D19		425232	146742	Psa.0768.A23		603107	61711	Psa.0536.G23		803656	190171	Psa.0354.K10		1044062	17652	Psa.0477.G06
66772	105710	Psa.0069.E14		246469	168539	Psa.0036.B04		425232	146744	Psa.0499.M12		603107	89873	Psa.0093.L16		803656	209296	Psa.0415.O17		1044062	17653	Psa.0722.N18
66772	160205	Psa.0179.H01		246469	168541	Psa.0163.G20		425232	146745	Psa.0459.I05		603107	89875	Psa.0487.F24		803657	121754	Psa.0193.I17		1044062	17654	Psa.0385.C23
66773	9557	Psa.0387.K05		246470	37323	Psa.0609.K05		425232	183433	Psa.0059.F12		603107	89876	Psa.0615.A02		803657	158204	Psa.0478.P20		1044062	17655	Psa.0291.C21
66773	9561	Psa.0088.F08		246470	78157	Psa.0517.N12		425232	183434	Psa.0505.B02		603108	105529	Psa.0455.G01		803657	158205	Psa.0402.C01		1044064	85121	Psa.0284.N05
66773	210500	Psa.0328.P10		246470	78158	Psa.0443.L13		425232	183435	Psa.0091.G06		603108	199267	Psa.0660.K02		803657	158206	Psa.0431.B21		1044064	85122	Psa.0228.L14
66773	210501	Psa.0524.A19		246470	78159	Psa.0186.L14		425232	183436	Psa.0584.H11		603108	199269	Psa.0092.D12		803657	196594	Psa.0149.G01		1044064	85123	Psa.0303.L22
66774	24217	Psa.0334.M08		246470	78160	Psa.0406.D19		425233	51099	Psa.0555.B24		603108	199270	Psa.0361.A04		803657	197265	Psa.0135.G08		1044065	128419	Psa.0393.K14
66774	65047	Psa.0132.K24		246470	78161	Psa.0712.D18		425233	51100	Psa.0574.H06		603108	199271	Psa.0688.A11		803658	66515	Psa.0209.G12		1044065	128420	Psa.0673.B24
66775	127362	Psa.0181.G12		246470	78163	Psa.0219.I24		425233	51101	Psa.0681.L15		603108	208468	Psa.0725.N18		803659	24143	Psa.0656.K10		1044065	128422	Psa.0231.I23
66775	162673	Psa.0481.G16		246470	78164	Psa.0532.G19		425233	51103	Psa.0393.A20		603109	61299	Psa.0471.F23		803659	52130	Psa.0645.J06		1044065	128423	Psa.0645.K08
66775	162675	Psa.0764.O05		246470	78166	Psa.0040.I22		425233	51104	Psa.0058.C04		603109	61301	Psa.0219.H07		803659	52133	Psa.0135.C20		1044065	128424	Psa.0758.N01
66775	180450	Psa.0341.G05		246470	134028	Psa.0193.C20		425233	51105	Psa.0223.H10		603109	61302	Psa.0745.F06		803659	52134	Psa.0385.F18		1044066	89490	Psa.0469.C02
66775	180451	Psa.0516.F04		246471	54084	Psa.0203.A20		425233	193145	Psa.0752.A06		603109	115435	Psa.0689.A09		803660	203319	Psa.0192.D06		1044066	119440	Psa.0228.K02
66776	33085	Psa.0627.G01		246471	116836	Psa.0732.C07		425233	205434	Psa.0076.E19		603110	10845	Psa.0432.K06		803660	204290	Psa.0529.N03		1044066	119445	Psa.0247.I11
66776	33086	Psa.0057.M15		246471	116837	Psa.0690.H15		425233	205435	Psa.0592.L19		603110	10846	Psa.0279.O17		803660	204291	Psa.0574.C09		1044066	119446	Psa.0434.F21
66776	33087	Psa.0191.J14		246471	116838	Psa.0248.C08		425233	205436	Psa.0367.O13		603110	10848	Psa.0350.E08		803660	204292	Psa.0136.J05		1044066	119448	Psa.0508.H01
66776	47316	Psa.0324.B08		246471	116839	Psa.0377.H11		425233	205437	Psa.0732.D14		603110	114985	Psa.0169.I07		803660	204293	Psa.0549.J16		1044066	212950	Psa.0645.I23
66776	47317	Psa.0087.O20		246471	116840	Psa.0042.G17		425234	24646	Psa.0451.H03		603110	114989	Psa.0697.I20		803660	207554	Psa.0606.C10		1044067	140892	Psa.0735.C05
66776	60708	Psa.0479.J08		246471	116841	Psa.0645.D12		425234	24648	Psa.0606.P20		603110	200851	Psa.0096.E23		803661	8920	Psa.0695.F07		1044067	140893	Psa.0228.N16
66776	60715	Psa.0055.N21		246472	102182	Psa.0449.N02		425234	24649	Psa.0369.E24		603110	200852	Psa.0314.L09		803661	66695	Psa.0134.P06		1044067	140895	Psa.0348.F09
66776	60718	Psa.0472.J02		246472	102184	Psa.0042.J17		425234	24651	Psa.0095.I15		603110	200853	Psa.0230.M07		803661	66698	Psa.0444.C08		1044067	140896	Psa.0318.N23
66776	160350	Psa.0546.J15		246472	102185	Psa.0311.A03		425234	24652	Psa.0295.J12		603111	123861	Psa.0167.B08		803661	66699	Psa.0349.P13		1044067	151698	Psa.0514.E07
66776	191434	Psa.0562.F15		246472	102186	Psa.0749.J14		425234	24653	Psa.0262.O23		603111	123862	Psa.0098.I21		803661	152626	Psa.0477.D24		1044069	55578	Psa.0603.I24
66777	96207	Psa.0237.C23		246474	171628	Psa.0040.O17		425234	31507	Psa.0061.C15		603111	123863	Psa.0475.D18		803661	162198	Psa.0182.K03		1044069	55579	Psa.0613.P14
66777	96208	Psa.0596.E15		246474	171629	Psa.0473.L03		425235	56632	Psa.0318.D09		603111	123865	Psa.0746.D19		803662	114251	Psa.0135.F15		1044069	55580	Psa.0336.D15
66777	96209	Psa.0137.A15		246474	171630	Psa.0274.B18		425235	56633	Psa.0449.P17		603112	127703	Psa.0443.E09		803662	114254	Psa.0380.M20		1044069	55581	Psa.0227.E14
66777	96210	Psa.0610.A06		246474	171631	Psa.0695.D20		425235	56634	Psa.0478.P06		603112	127704	Psa.0097.E08		803663	19585	Psa.0185.M17		1044069	55583	Psa.0763.I09
66777	96211	Psa.0251.M02		246474	171632	Psa.0523.L18		425235	56635	Psa.0519.H23		603112	127705	Psa.0639.I19		803663	19587	Psa.0705.L12		1044069	55585	Psa.0448.B03
66777	96212	Psa.0722.N13		246474	171633	Psa.0425.N04		425235	56636	Psa.0059.B14		603112	127706	Psa.0109.O21		803663	19589	Psa.0494.F17		1044069	55586	Psa.0556.G21
66777	96213	Psa.0553.A15		246474	206469	Psa.0072.P24		425235	180844	Psa.0545.N14		603112	127707	Psa.0190.B11		803663	19590	Psa.0158.E20		1044070	69786	Psa.0230.C18
66777	96214	Psa.0730.P23		246475	79120	Psa.0607.F23		425236	154546	Psa.0528.E14		603112	179334	Psa.0740.H09		803663	19591	Psa.0695.A04		1044071	80093	Psa.0237.C03
66777	96215	Psa.0538.A06		246475	79122	Psa.0557.B18		425236	154547	Psa.0059.C05		603112	179335	Psa.0522.A01		803663	19592	Psa.0139.P02		1044071	97130	Psa.0325.A19
66777	96216	Psa.0416.B21		246475	79123	Psa.0037.I12		425236	154548	Psa.0270.H14		603113	35403	Psa.0094.K24		803663	19593	Psa.0607.E01		1044071	129098	Psa.0230.M22
66777	96217	Psa.0123.K12		246475	79128	Psa.0164.D02		425236	154550	Psa.0358.N14		603113	35405	Psa.0663.C21		803663	170275	Psa.0719.B22		1044071	129099	Psa.0458.E24
66777	96218	Psa.0677.B02		246475	84300	Psa.0553.J15		425236	154551	Psa.0683.G21		603113	35406	Psa.0251.F23		803663	170278	Psa.0446.G17		1044072	157668	Psa.0228.M19
66778	33923	Psa.0585.D16		246475	84301	Psa.0120.M04		425237	98843	Psa.0667.O15		603113	35408	Psa.0654.D04		803664	28123	Psa.0622.O07		1044073	130902	Psa.0697.K11
66778	33924	Psa.0542.N13		246475	84304	Psa.0372.E17		425237	113449	Psa.0058.G23		603114	19729	Psa.0235.M21		803664	43565	Psa.0749.A13		1044073	130904	Psa.0501.B16
66779	24033	Psa.0111.D07		246475	84305	Psa.0746.N17		425237	113452	Psa.0674.J14		603114	47771	Psa.0538.L13		803664	43569	Psa.0135.I14		1044073	168218	Psa.0716.N02
66779	24034	Psa.0388.H03		246475	84307	Psa.0143.H04		425237	113453	Psa.0485.L23		603114	47772	Psa.0604.D16		803665	8920	Psa.0695.F07		1044073	168219	Psa.0491.B23
66779	156283	Psa.0335.L06		246475	166253	Psa.0103.F22		425237	113454	Psa.0259.A12		603114	47773	Psa.0470.J14		803665	66695	Psa.0134.P06		1044073	168220	Psa.0227.L20
66780	7750	Psa.0059.P08		246476	178	Psa.0218.N18		425237	163621	Psa.0356.O20		603115	75665	Psa.0707.C08		803665	66696	Psa.0749.D05		1044074	147016	Psa.0285.P15
66780	15313	Psa.0723.H23		246476	179	Psa.0297.I24		425238	82971	Psa.0694.A13		603115	75666	Psa.0429.P23		803665	66697	Psa.0174.O16		1044074	147017	Psa.0231.F05
66780	81367	Psa.0320.B15		246476	180	Psa.0072.P13		425238	94580	Psa.0057.E15		603115	126838	Psa.0094.O16		803665	66699	Psa.0349.P13		1044074	147021	Psa.0744.P17
66780	81369	Psa.0311.C18		246476	181	Psa.0139.F16		425239	50826	Psa.0057.E07		603115	126839	Psa.0528.F17		803665	152626	Psa.0477.D24		1044074	147025	Psa.0351.F06
66780	102599	Psa.0409.B12		246476	182	Psa.0113.K21		425239	50827	Psa.0502.H12		603115	126840	Psa.0583.P03		803665	162198	Psa.0182.K03		1044074	175662	Psa.0372.E16
66780	102600	Psa.0610.J02		246476	183	Psa.0184.E12		425240	18926	Psa.0296.A01		603115	126842	Psa.0333.H07		803665	181463	Psa.0400.P19		1044075	36435	Psa.0423.H12
66781	22261	Psa.0194.G14		246476	184	Psa.0206.F03		425240	133169	Psa.0575.F22		603115	126844	Psa.0493.O21		803666	18987	Psa.0746.F22		1044075	36437	Psa.0546.I13
66781	22266	Psa.0136.C22		246476	27111	Psa.0260.B20		425240	133170	Psa.0061.G07		603117	42690	Psa.0164.G21		803666	18990	Psa.0699.O01		1044075	137101	Psa.0266.O19
66781	48895	Psa.0650.I06		246476	91037	Psa.0511.H14		425240	133171	Psa.0699.L17		603117	128000	Psa.0504.H03		803666	18994	Psa.0480.L03		1044075	137102	Psa.0227.I09
66781	83397	Psa.0652.K09		246476	157408	Psa.0684.M01		425240	133172	Psa.0075.C16		603117	165070	Psa.0715.J03		803666	32759	Psa.0674.E20		1044076	30091	Psa.0751.G20
66781	137511	Psa.0441.B02		246476	157409	Psa.0758.I09		425240	133173	Psa.0115.M14		603117	165071	Psa.0093.H01		803666	32761	Psa.0418.G24		1044076	30097	Psa.0260.G04
66781	137512	Psa.0397.M03		246476	157410	Psa.0553.F04		425241	85383	Psa.0648.I23		603118	50698	Psa.0645.C20		803666	32765	Psa.0467.L15		1044076	30100	Psa.0230.E22
66781	137513	Psa.0527.K15		246476	165003	Psa.0038.A12		425241	85386	Psa.0721.J15		603118	50699	Psa.0096.I24		803667	19100	Psa.0250.A14		1044076	76241	Psa.0285.G16
66781	137514	Psa.0055.F09		246476	165004	Psa.0687.M10		425241	85387	Psa.0336.E02		603118	50700	Psa.0739.G24		803667	19103	Psa.0709.P21		1044077	32191	Psa.0231.I18
66781	137515	Psa.0341.O23		246476	165005	Psa.0536.G11		425241	169728	Psa.0424.K24		603118	50701	Psa.0163.F24		803667	19104	Psa.0538.L04		1044077	56136	Psa.0296.E01
66781	137516	Psa.0448.E13		246477	106914	Psa.0319.K16		425241	171487	Psa.0059.F01		603118	50702	Psa.0710.D03		803667	75852	Psa.0696.J22		1044077	56138	Psa.0628.J07
66781	137517	Psa.0740.M02		246477	106917	Psa.0057.I12		425241	174918	Psa.0211.B04		603118	50703	Psa.0606.J17		803667	75853	Psa.0135.I24		1044077	125784	Psa.0489.D09
66781	139459	Psa.0451.K06		246477	106918	Psa.0038.B22		425241	174919	Psa.0220.C04		603119	107939	Psa.0714.H14		803667	131044	Psa.0158.G22		1044077	125785	Psa.0721.N08
66781	184041	Psa.0644.D13		246477	174991	Psa.0411.N24		425241	189488	Psa.0569.K23		603120	25115	Psa.0175.G17		803667	202367	Psa.0373.N03		1044077	125786	Psa.0503.I02
66781	199034	Psa.0606.O05		246477	174992	Psa.0562.G22		425242	99890	Psa.0507.K12		603120	25116	Psa.0094.P11		803668	101059	Psa.0583.C17		1044078	173315	Psa.0226.C11
66781	200321	Psa.0682.C19		246477	174993	Psa.0129.E07		425242	104528	Psa.0277.A20		603120	102142	Psa.0606.N17		803668	101060	Psa.0136.K01		1044079	50458	Psa.0557.J13
66781	217511	Psa.0469.A08		246477	174994	Psa.0196.A10		425242	104529	Psa.0745.K02		603121	36226	Psa.0255.C03		803668	101061	Psa.0362.G05		1044079	82340	Psa.0503.E13
66781	217512	Psa.0173.A12		246478	36859	Psa.0116.O16		425242	104530	Psa.0716.O18		603121	36227	Psa.0229.M01		803668	101062	Psa.0604.H10		1044079	104602	Psa.0368.E03
66781	218148	Psa.0043.D21		246478	36864	Psa.0655.G21		425242	104531	Psa.0232.J13		603121	36228	Psa.0097.N24		803668	101063	Psa.0491.G14		1044079	104605	Psa.0471.B14
66783	149603	Psa.0726.A01		246478	45560	Psa.0390.I02		425242	104532	Psa.0597.A19		603122	4262	Psa.0634.C22		803668	144600	Psa.0162.H21		1044079	104607	Psa.0431.E20
66784	144432	Psa.0710.D01		246478	45561	Psa.0646.B22		425242	104533	Psa.0063.O18		603122	4263	Psa.0541.A04		803668	144604	Psa.0238.B16		1044079	104608	Psa.0225.H14
66784	144433	Psa.0491.K01		246479	167207	Psa.0039.G15		425242	104534	Psa.0316.L08		603122	4264	Psa.0665.M23		803669	131405	Psa.0139.L07		1044080	88274	Psa.0321.C08
66784	144434	Psa.0570.M12		246479	167210	Psa.0623.A04		425242	104535	Psa.0543.D07		603122	4265	Psa.0169.F04		803669	131407	Psa.0361.N18		1044080	88275	Psa.0528.P05
66784	144435	Psa.0721.M08		246480	23113	Psa.0344.A24		425242	104536	Psa.0393.F05		603122	4266	Psa.0536.C06		803669	138685	Psa.0454.I21		1044080	88276	Psa.0394.C23
66784	155063	Psa.0490.A06		246480	76639	Psa.0442.D08		425243	88580	Psa.0609.N20		603122	4267	Psa.0308.N10		803669	143469	Psa.0477.D17		1044080	88277	Psa.0337.D07
66785	412	Psa.0739.J19		246480	76640	Psa.0075.D02		425243	88581	Psa.0060.E19		603122	4268	Psa.0471.I20		803669	143470	Psa.0633.P02		1044080	88278	Psa.0228.O10
66785	413	Psa.0031.I02		246480	76642	Psa.0315.J24		425243	88582	Psa.0479.I07		603122	75006	Psa.0443.D08		803670	31095	Psa.0209.O01		1044080	90678	Psa.0628.G03
66785	41970	Psa.0598.I04		246480	167207	Psa.0039.G15		425243	201538	Psa.0600.B12		603122	75007	Psa.0239.G18		803670	31096	Psa.0243.C13		1044080	176235	Psa.0503.J19
66787	50510	Psa.0735.P21		246480	167208	Psa.0548.H14		425243	216502	Psa.0401.K13		603122	133015	Psa.0096.N16		803670	31097	Psa.0134.M12		1044081	95753	Psa.0741.A06
66787	50512	Psa.0357.E24		246480	167209	Psa.0584.L07		425245	11346	Psa.0369.N12		603123	51476	Psa.0502.H06		803671	134262	Psa.0202.F02		1044081	95755	Psa.0354.G21
66787	50513	Psa.0652.J18		246480	167210	Psa.0623.A04		425245	11347	Psa.0752.K20		603123	51477	Psa.0600.I01		803671	134263	Psa.0157.L02		1044081	95757	Psa.0407.E02
66787	50514	Psa.0701.E18		246481	51817	Psa.0038.H02		425245	11348	Psa.0058.C14		603123	51478	Psa.0725.B08		803671	134266	Psa.0751.P16		1044081	95758	Psa.0236.B05
66787	50515	Psa.0168.J04		246481	51818	Psa.0557.A18		425245	57227	Psa.0537.L18		603124	107664	Psa.0094.E05		803672	10026	Psa.0731.H23		1044081	95760	Psa.0227.J12
66787	50518	Psa.0221.O21		246481	51819	Psa.0212.N01		425245	57228	Psa.0482.F16		603125	5778	Psa.0547.J15		803672	128419	Psa.0393.K14		1044081	197918	Psa.0553.M13
66787	50519	Psa.0264.I04		246481	51820	Psa.0265.K14		425245	186881	Psa.0376.D20		603125	26317	Psa.0521.D22		803672	128420	Psa.0673.B24		1044082	97648	Psa.0481.D03
66787	50520	Psa.0303.J18		246481	51821	Psa.0147.N08		425245	202622	Psa.0307.K05		603127	66841	Psa.0103.G11		803672	128421	Psa.0421.D10		1044082	171749	Psa.0282.L22
66787	177197	Psa.0595.D02		246481	60890	Psa.0276.N01		425246	133673	Psa.0418.C15		603127	66842	Psa.0181.L10		803672	128422	Psa.0231.I23		1044082	171750	Psa.0227.C07
66788	40399	Psa.0689.E04		246482	9675	Psa.0369.N19		425246	133674	Psa.0165.H08		603127	66843	Psa.0263.F02		803672	128423	Psa.0645.K08		1044083	74425	Psa.0255.F07
66788	40400	Psa.0575.D03		246482	9677	Psa.0534.O07		425247	24653	Psa.0262.O23		603127	66844	Psa.0747.E06		803672	128424	Psa.0758.N01		1044083	74426	Psa.0228.N15
66788	40402	Psa.0736.I07		246482	9678	Psa.0199.B22		425247	31505	Psa.0735.C06		603127	66845	Psa.0585.N07		803673	42096	Psa.0427.L02		1044083	190850	Psa.0484.J23
66788	40403	Psa.0223.F02		246482	9680	Psa.0041.D15		425247	31507	Psa.0061.C15		603127	66846	Psa.0500.O04		803673	42098	Psa.0140.H20		1044084	125550	Psa.0229.E19
66788	40404	Psa.0641.J11		246482	9682	Psa.0410.H16		425247	31508	Psa.0134.J15		603127	88991	Psa.0726.C01		803673	150666	Psa.0296.K01		1044084	125552	Psa.0435.G24
66788	40405	Psa.0418.L18		246482	18455	Psa.0373.K07		425247	31509	Psa.0566.H04		603127	190452	Psa.0096.L06		803675	101670	Psa.0161.M20		1044085	20829	Psa.0492.D11
66789	120965	Psa.0282.B23		246482	18456	Psa.0269.C07		425247	212601	Psa.0166.N10		603128	73149	Psa.0093.K23		803675	101671	Psa.0137.D24		1044085	140890	Psa.0504.B20
66789	152614	Psa.0764.A05		246482	18457	Psa.0508.K01		425249	16537	Psa.0702.H08		603128	73150	Psa.0216.E10		803675	169469	Psa.0479.M22		1044085	140892	Psa.0735.C05
66789	152615	Psa.0029.L06		246483	29868	Psa.0656.P17		425249	16538	Psa.0059.H18		603128	73151	Psa.0137.E13		803676	65452	Psa.0687.K24		1044085	140893	Psa.0228.N16
66790	77195	Psa.0708.M06		246483	29870	Psa.0299.C07		425249	16539	Psa.0323.M18		603129	2459	Psa.0297.A12		803676	65453	Psa.0672.D13		1044085	140895	Psa.0348.F09
66790	77196	Psa.0690.G24		246483	29871	Psa.0721.B23		425249	16540	Psa.0175.F04		603129	2462	Psa.0191.H14		803676	65454	Psa.0612.H05		1044085	140896	Psa.0318.N23
66790	77198	Psa.0731.P19		246483	29872	Psa.0615.B22		425249	41342	Psa.0184.H04		603129	2463	Psa.0093.D04		803676	65455	Psa.0138.J16		1044085	151698	Psa.0514.E07
66790	109914	Psa.0131.C11		246483	81075	Psa.0167.L23		425249	41343	Psa.0197.F22		603129	2464	Psa.0705.D15		803676	65456	Psa.0327.F22		1044086	2354	Psa.0229.D06
66790	176045	Psa.0624.D09		246483	81077	Psa.0576.C02		425249	144003	Psa.0351.M04		603129	2466	Psa.0644.K13		803676	90812	Psa.0569.J19		1044086	2355	Psa.0508.I17
66791	77201	Psa.0348.F06		246484	34042	Psa.0137.M20		425249	144004	Psa.0191.B15		603129	91798	Psa.0662.H04		803676	90813	Psa.0270.M23		1044088	184453	Psa.0225.M22
66791	77204	Psa.0544.J19		246484	148206	Psa.0224.H23		425250	23003	Psa.0062.E17		603129	97695	Psa.0528.P03		803676	90814	Psa.0770.N02		1044088	184454	Psa.0575.P18
66791	77205	Psa.0322.H02		246484	148207	Psa.0346.D12		425251	121988	Psa.0408.O10		603129	97696	Psa.0445.P03		803676	160072	Psa.0535.C23		1044088	184455	Psa.0236.A11
66791	99331	Psa.0701.H16		246484	148208	Psa.0088.G02		425251	129166	Psa.0109.P07		603129	97697	Psa.0365.G13		803677	115242	Psa.0377.I10		1044088	206677	Psa.0673.P12
66791	109914	Psa.0131.C11		246484	148209	Psa.0042.P01		425251	210424	Psa.0266.G15		603129	97699	Psa.0349.N08		803677	115243	Psa.0730.F02		1044088	217010	Psa.0383.P11
66792	53990	Psa.0377.G19		246484	148210	Psa.0428.L15		425252	57546	Psa.0256.O20		603129	97700	Psa.0200.A14		803677	115244	Psa.0134.J16		1044089	96224	Psa.0312.E04
66792	80979	Psa.0513.N20		246484	148211	Psa.0300.N20		425252	120553	Psa.0482.E07		603129	97701	Psa.0477.F19		803677	115245	Psa.0618.O09		1044089	217599	Psa.0225.D22
66792	80981	Psa.0426.E06		246484	148212	Psa.0642.K02		425252	120554	Psa.0177.G11		603130	8279	Psa.0716.J12		803677	126365	Psa.0256.K12		1044090	176717	Psa.0231.J21
66792	80982	Psa.0325.A06		246485	50479	Psa.0465.A02		425252	120556	Psa.0768.D10		603130	8280	Psa.0218.K08		803678	10060	Psa.0247.B22		1044090	186177	Psa.0456.B09
66793	180881	Psa.0458.I24		246485	50480	Psa.0613.F19		425252	158534	Psa.0159.O08		603130	8284	Psa.0487.E12		803678	10061	Psa.0423.L16		1044091	150985	Psa.0226.I12
66793	213005	Psa.0247.B04		246485	105393	Psa.0521.C15		425252	158535	Psa.0059.F09		603130	194297	Psa.0093.B15		803678	10062	Psa.0135.P20		1044091	150988	Psa.0377.B09
66793	213006	Psa.0085.K04		246486	128187	Psa.0102.O15		425253	20239	Psa.0058.B02		603131	177383	Psa.0654.E03		803678	10063	Psa.0345.J02		1044091	180137	Psa.0717.E23
66793	213007	Psa.0521.O05		246486	154887	Psa.0055.E18		425253	20240	Psa.0361.E23		603132	90231	Psa.0093.I24		803678	10064	Psa.0595.J09		1044091	180138	Psa.0252.E20
66793	213008	Psa.0080.D16		246486	154888	Psa.0253.P17		425253	20246	Psa.0249.D09		603132	160630	Psa.0600.B09		803680	85356	Psa.0676.H17		1044091	180139	Psa.0633.F01
66795	1076	Psa.0440.L05		246486	154890	Psa.0481.O02		425253	20247	Psa.0653.A14		603132	181195	Psa.0370.E21		803680	200875	Psa.0139.C01		1044091	180140	Psa.0524.A01
66795	1077	Psa.0341.D22		246486	154891	Psa.0038.M08		425253	20248	Psa.0228.F04		603133	135146	Psa.0092.I20		803681	24143	Psa.0656.K10		1044091	180141	Psa.0566.B23
66795	1078	Psa.0717.E15		246486	154892	Psa.0458.E04		425253	23123	Psa.0368.A02		603133	135147	Psa.0242.E08		803681	52130	Psa.0645.J06		1044092	54422	Psa.0460.G09
66795	1079	Psa.0518.N06		246486	154893	Psa.0605.K03		425253	117131	Psa.0220.L13		603133	167153	Psa.0358.J10		803681	52133	Psa.0135.C20		1044092	54423	Psa.0338.D05
66795	1080	Psa.0543.K16		246486	154894	Psa.0289.C17		425253	157088	Psa.0324.A08		603133	170917	Psa.0530.P01		803681	52134	Psa.0385.F18		1044092	54424	Psa.0477.G04
66795	1082	Psa.0582.C14		246486	154897	Psa.0387.O20		425253	157089	Psa.0489.L08		603133	170918	Psa.0560.E21		803682	77927	Psa.0136.J21		1044092	54425	Psa.0231.K24
66795	45266	Psa.0025.L15		246486	154898	Psa.0619.H17		425253	207822	Psa.0306.B15		603134	69746	Psa.0483.P20		803682	77928	Psa.0313.B23		1044093	105080	Psa.0225.F08
66796	33744	Psa.0341.K04		246486	163388	Psa.0407.H21		425254	36933	Psa.0301.D24		603134	69747	Psa.0680.H01		803682	77929	Psa.0352.N21		1044093	105081	Psa.0315.K03
66797	11126	Psa.0725.J23		246487	179660	Psa.0042.K13		425254	114479	Psa.0130.B13		603134	69751	Psa.0456.D11		803682	77931	Psa.0614.N01		1044094	8992	Psa.0623.K20
66797	11127	Psa.0124.J22		246487	179661	Psa.0705.D14		425254	114480	Psa.0615.D08		603134	76411	Psa.0253.L12		803682	114656	Psa.0188.M08		1044094	49419	Psa.0365.D02
66797	11131	Psa.0397.C13		246487	179665	Psa.0273.L22		425254	114481	Psa.0356.J23		603134	76412	Psa.0092.D20		803682	114657	Psa.0726.H02		1044094	49420	Psa.0227.O18
66797	11134	Psa.0362.E15		246487	179666	Psa.0481.E04		425254	114482	Psa.0068.C13		603134	76413	Psa.0431.C11		803682	200353	Psa.0393.J19		1044094	65178	Psa.0428.C19
66797	11139	Psa.0098.C23		246487	179667	Psa.0668.N02		425254	114483	Psa.0116.C24		603134	76415	Psa.0295.O10		803683	133809	Psa.0207.E15		1044095	186426	Psa.0633.K03
66797	57699	Psa.0706.F15		246488	2958	Psa.0264.G22		425254	114484	Psa.0062.P12		603134	76416	Psa.0316.K07		803683	133810	Psa.0134.J19		1044095	186428	Psa.0383.K03
66797	57700	Psa.0611.M19		246488	2959	Psa.0506.N14		425254	114485	Psa.0740.I06		603134	164532	Psa.0441.F01		803684	18243	Psa.0734.N01		1044095	186429	Psa.0230.K06
66797	174355	Psa.0448.H04		246488	56144	Psa.0196.M04		425254	131071	Psa.0400.B08		603135	88208	Psa.0150.M18		803684	18245	Psa.0414.M09		1044096	7870	Psa.0229.G12
66797	174356	Psa.0245.I21		246488	56145	Psa.0768.C12		425254	131073	Psa.0274.E21		603135	102390	Psa.0719.D04		803684	91779	Psa.0353.K07		1044096	7871	Psa.0500.F07
66798	73388	Psa.0175.M23		246488	204824	Psa.0562.P04		425254	131075	Psa.0080.J04		603135	102393	Psa.0367.H15		803684	108100	Psa.0375.J22		1044097	95405	Psa.0658.C12
66798	73389	Psa.0322.M08		246489	46679	Psa.0590.C05		425254	165010	Psa.0530.P24		603135	137907	Psa.0289.C14		803684	110827	Psa.0321.O05		1044097	95406	Psa.0423.M18
66798	73390	Psa.0685.M19		246489	46681	Psa.0247.O07		425254	165011	Psa.0097.K02		603135	137909	Psa.0482.H07		803684	110830	Psa.0241.J12		1044097	95407	Psa.0231.I12
66798	87101	Psa.0630.A24		246489	68630	Psa.0767.I01		425254	181921	Psa.0107.I16		603135	156578	Psa.0097.H01		803684	110832	Psa.0535.I06		1044097	177584	Psa.0766.K12
66798	110188	Psa.0106.J10		246489	68631	Psa.0044.H07		425255	91702	Psa.0172.L10		603135	190895	Psa.0620.F14		803684	110834	Psa.0302.G24		1044098	108423	Psa.0319.O11
66798	132408	Psa.0756.P20		246489	68632	Psa.0509.E24		425255	91703	Psa.0158.M05		603136	118291	Psa.0093.C16		803684	117781	Psa.0477.C05		1044098	108426	Psa.0245.L07
66798	132409	Psa.0533.I17		246489	169131	Psa.0403.H13		425255	91704	Psa.0634.P06		603136	118294	Psa.0681.N19		803684	168067	Psa.0238.N19		1044099	76700	Psa.0291.E17
66799	21155	Psa.0366.I14		246490	576	Psa.0151.D14		425255	115703	Psa.0059.L20		603136	118299	Psa.0762.F13		803684	168068	Psa.0139.A22		1044099	76701	Psa.0709.A20
66799	21156	Psa.0285.L09		246490	579	Psa.0251.M06		425255	115704	Psa.0405.K17		603136	118300	Psa.0433.M23		803684	177303	Psa.0492.N20		1044099	144856	Psa.0458.D03
66799	165286	Psa.0552.G18		246490	36748	Psa.0053.E03		425255	115705	Psa.0587.M22		603137	38268	Psa.0254.K11		803684	184148	Psa.0567.C02		1044099	157767	Psa.0450.H15
66800	51662	Psa.0549.C13		246490	36749	Psa.0496.L13		425256	180993	Psa.0247.C03		603137	42479	Psa.0642.G23		803684	184149	Psa.0253.C18		1044099	166306	Psa.0226.E11
66800	51663	Psa.0447.A14		246490	105407	Psa.0073.F04		425256	180994	Psa.0499.H20		603137	42480	Psa.0097.J17		803685	55170	Psa.0518.J16		1044100	101649	Psa.0228.J10
66800	51665	Psa.0121.G07		246490	175682	Psa.0186.J03		425256	180995	Psa.0061.D22		603138	13098	Psa.0609.J12		803685	55171	Psa.0135.M09		1044100	101650	Psa.0476.M02
66800	74981	Psa.0701.M17		246490	204462	Psa.0416.G23		425256	200478	Psa.0538.I09		603138	13099	Psa.0538.G22		803685	55172	Psa.0224.D08		1044100	101651	Psa.0607.B10
66800	74982	Psa.0480.M08		246490	204463	Psa.0039.B08		425256	203464	Psa.0737.F18		603138	13100	Psa.0742.P23		803685	55173	Psa.0165.G03		1044100	101652	Psa.0273.G19
66800	74983	Psa.0231.L21		246490	204464	Psa.0466.P13		425257	819	Psa.0060.N03		603138	99565	Psa.0750.C06		803685	79113	Psa.0232.K20		1044100	101654	Psa.0499.A07
66800	206812	Psa.0726.L24		246490	204465	Psa.0502.M19		425257	820	Psa.0257.G04		603138	99568	Psa.0093.C22		803686	150638	Psa.0134.P23		1044101	110044	Psa.0337.L22
66800	213064	Psa.0404.M18		246491	67200	Psa.0752.B18		425257	78650	Psa.0273.E04		603138	99569	Psa.0441.A05		803686	150643	Psa.0372.M23		1044101	110045	Psa.0599.C01
66801	6025	Psa.0165.L13		246491	67201	Psa.0720.K14		425257	83042	Psa.0700.I21		603138	135314	Psa.0599.G21		803686	215964	Psa.0496.G20		1044101	110046	Psa.0227.P21
66801	6026	Psa.0058.M12		246491	67202	Psa.0333.J08		425257	83043	Psa.0682.F23		603138	145226	Psa.0730.G18		803687	80395	Psa.0694.J04		1044102	78589	Psa.0602.D09
66801	132264	Psa.0328.B05		246491	67203	Psa.0041.E23		425257	83044	Psa.0648.C09		603138	145227	Psa.0286.P09		803687	80398	Psa.0140.B02		1044102	78591	Psa.0701.J09
66801	162757	Psa.0181.F13		246491	67204	Psa.0137.I01		425258	1695	Psa.0731.P23		603138	145229	Psa.0296.H15		803687	80402	Psa.0202.F12		1044102	78593	Psa.0230.B04
66801	162759	Psa.0152.J04		246491	138570	Psa.0401.K01		425258	114383	Psa.0249.M13		603138	145230	Psa.0372.A04		803687	80407	Psa.0183.L13		1044102	113477	Psa.0452.J11
66801	189237	Psa.0044.L11		246491	138573	Psa.0453.O01		425258	115038	Psa.0265.D21		603138	145232	Psa.0710.G16		803687	89413	Psa.0766.G08		1044102	208415	Psa.0636.H08
66801	189238	Psa.0277.G02		246491	151013	Psa.0076.F19		425258	115043	Psa.0497.P08		603138	181171	Psa.0126.K24		803687	89414	Psa.0749.A14		1044103	66291	Psa.0766.H04
66801	189239	Psa.0265.C17		246491	167916	Psa.0089.C02		425258	115045	Psa.0188.C09		603138	181172	Psa.0384.H07		803688	68949	Psa.0299.G06		1044103	161063	Psa.0480.I05
66802	143315	Psa.0072.D09		246491	199009	Psa.0078.M09		425258	135944	Psa.0137.O17		603138	181173	Psa.0218.D15		803688	68950	Psa.0443.J14		1044104	52305	Psa.0375.A19
66802	143320	Psa.0460.E24		246491	199010	Psa.0318.O21		425258	140145	Psa.0533.F01		603138	192243	Psa.0128.H04		803688	68951	Psa.0355.C13		1044104	52308	Psa.0257.P12
66802	143322	Psa.0750.I17		246491	202506	Psa.0352.F08		425258	147073	Psa.0351.H20		603138	195713	Psa.0696.L21		803688	99973	Psa.0330.A24		1044104	52311	Psa.0662.L04
66802	143323	Psa.0043.E22		246491	202507	Psa.0664.A11		425258	167383	Psa.0715.I14		603139	57645	Psa.0159.E16		803688	99974	Psa.0563.G09		1044104	52312	Psa.0231.H17
66802	143324	Psa.0417.K08		246491	202508	Psa.0573.C23		425258	174661	Psa.0060.K08		603139	57651	Psa.0748.I06		803688	99978	Psa.0492.I24		1044105	111602	Psa.0226.A02
66802	165055	Psa.0758.L09		246491	212516	Psa.0412.J21		425258	198947	Psa.0745.O12		603139	57655	Psa.0205.P09		803689	3896	Psa.0257.H03		1044105	135772	Psa.0337.D23
66803	82864	Psa.0396.H24		246492	91634	Psa.0040.D14		425258	210701	Psa.0291.L03		603139	145226	Psa.0730.G18		803689	3900	Psa.0196.I08		1044105	135773	Psa.0585.A12
66803	82865	Psa.0300.I14		246492	91635	Psa.0251.I06		425259	46098	Psa.0602.H14		603139	145229	Psa.0296.H15		803689	3901	Psa.0220.P22		1044105	172939	Psa.0444.I16
66804	70812	Psa.0695.E10		246492	91637	Psa.0311.A14		425259	46099	Psa.0130.E22		603139	145230	Psa.0372.A04		803689	3902	Psa.0555.J23		1044106	151886	Psa.0271.A09
66804	70813	Psa.0663.J08		246492	91638	Psa.0133.N21		425259	46100	Psa.0062.C13		603139	148540	Psa.0097.O12		803689	3904	Psa.0701.A09		1044106	151887	Psa.0766.M09
66804	70814	Psa.0341.N23		246492	91639	Psa.0730.L22		425259	46101	Psa.0306.D15		603139	195713	Psa.0696.L21		803689	3905	Psa.0550.E19		1044107	11634	Psa.0617.O14
66804	70815	Psa.0136.I18		246492	133379	Psa.0356.P17		425259	46102	Psa.0611.L01		603139	218139	Psa.0723.O20		803689	44923	Psa.0242.L08		1044107	11635	Psa.0498.J13
66804	70816	Psa.0247.E02		246492	133380	Psa.0620.N21		425259	46103	Psa.0693.K01		603140	71819	Psa.0295.D10		803689	88371	Psa.0635.A15		1044107	53270	Psa.0231.N03
66804	70817	Psa.0513.D12		246492	133381	Psa.0595.F21		425259	46104	Psa.0712.H13		603140	71820	Psa.0555.P22		803689	88372	Psa.0376.J14		1044108	97964	Psa.0483.J24
66804	87806	Psa.0333.G01		246492	133382	Psa.0541.G12		425259	81501	Psa.0297.C03		603140	71821	Psa.0347.L18		803689	88373	Psa.0731.J04		1044108	97966	Psa.0241.K06
66805	155592	Psa.0158.J19		246492	133383	Psa.0226.N16		425259	95833	Psa.0565.E11		603140	71822	Psa.0213.N24		803689	88374	Psa.0761.H06		1044108	158908	Psa.0227.G16
66805	165992	Psa.0373.E14		246494	147821	Psa.0412.E11		425259	95834	Psa.0400.F17		603140	71823	Psa.0210.N23		803689	94491	Psa.0135.H15		1044108	158909	Psa.0377.H22
66805	176386	Psa.0258.G06		246494	159810	Psa.0352.L09		425259	95835	Psa.0549.H11		603140	71824	Psa.0744.C08		803690	35549	Psa.0719.M15		1044109	83675	Psa.0324.J19
66806	94469	Psa.0406.D03		246494	197976	Psa.0610.K23		425259	95836	Psa.0767.K08		603140	71825	Psa.0126.N01		803690	35550	Psa.0751.L14		1044109	119573	Psa.0464.N05
66806	126353	Psa.0430.H18		246496	19887	Psa.0436.M03		425259	95837	Psa.0591.C22		603140	97683	Psa.0095.J14		803690	42415	Psa.0307.O20		1044109	119574	Psa.0521.L23
66807	145528	Psa.0517.C16		246496	154411	Psa.0326.L16		425259	119304	Psa.0366.G01		603141	71819	Psa.0295.D10		803690	60968	Psa.0415.H04		1044109	119575	Psa.0230.C08
66807	145529	Psa.0076.A13		246496	160553	Psa.0222.J12		425259	119305	Psa.0491.D21		603141	71820	Psa.0555.P22		803690	79798	Psa.0242.C04		1044110	3593	Psa.0385.I22
66807	145530	Psa.0706.P18		246496	160554	Psa.0690.G10		425259	130051	Psa.0426.B07		603141	71821	Psa.0347.L18		803690	87608	Psa.0742.O11		1044110	3595	Psa.0623.A20
66807	151680	Psa.0522.J15		246496	160555	Psa.0043.O08		425259	130052	Psa.0738.P14		603141	71822	Psa.0213.N24		803690	87613	Psa.0217.H09		1044110	3597	Psa.0229.J13
66807	151973	Psa.0215.O03		246496	160556	Psa.0664.N17		425260	17053	Psa.0341.I09		603141	71823	Psa.0210.N23		803690	87618	Psa.0660.I09		1044110	3598	Psa.0616.C22
66807	151974	Psa.0435.P12		246496	187767	Psa.0633.E05		425260	83801	Psa.0200.D22		603141	71824	Psa.0744.C08		803690	123874	Psa.0437.J11		1044110	23934	Psa.0551.I18
66807	191386	Psa.0267.K02		246496	187768	Psa.0573.H18		425260	83802	Psa.0686.M13		603141	71825	Psa.0126.N01		803690	125418	Psa.0767.B04		1044110	23935	Psa.0318.A22
66807	191387	Psa.0181.H05		246496	187771	Psa.0040.J12		425260	83803	Psa.0619.I14		603141	71826	Psa.0690.M21		803690	140502	Psa.0255.E01		1044111	215599	Psa.0535.K23
66808	173728	Psa.0397.F13		246496	187772	Psa.0054.L06		425260	83804	Psa.0707.F06		603141	97683	Psa.0095.J14		803690	161487	Psa.0690.P17		1044112	1820	Psa.0534.B20
66808	173729	Psa.0471.C09		246496	188729	Psa.0423.G13		425260	83805	Psa.0434.C06		603141	97684	Psa.0764.N16		803690	161799	Psa.0722.E03		1044112	67032	Psa.0343.K17
66808	173732	Psa.0686.F11		246496	202568	Psa.0597.M12		425260	83806	Psa.0063.O11		603141	97685	Psa.0750.P19		803690	205349	Psa.0627.B03		1044112	67033	Psa.0292.B21
66808	192606	Psa.0660.E21		246496	213822	Psa.0575.E19		425260	83807	Psa.0288.G18		603141	97686	Psa.0529.B10		803692	52010	Psa.0480.P21		1044112	67034	Psa.0225.L14
66808	192607	Psa.0529.G03		246497	96771	Psa.0336.D19		425260	83809	Psa.0179.C10		603141	97687	Psa.0259.E09		803692	52012	Psa.0221.D18		1044112	67036	Psa.0509.F18
66808	192608	Psa.0297.H14		246497	168538	Psa.0250.E08		425260	149523	Psa.0210.I05		603141	97688	Psa.0219.P17		803692	52013	Psa.0140.K12		1044112	67039	Psa.0502.J06
66809	39110	Psa.0443.E23		246497	168539	Psa.0036.B04		425262	6467	Psa.0483.O06		603141	97689	Psa.0701.P07		803693	85653	Psa.0741.D18		1044113	139	Psa.0331.D10
66809	39111	Psa.0432.F21		246497	168540	Psa.0355.N17		425262	28789	Psa.0283.L12		603141	97690	Psa.0568.A09		803693	85654	Psa.0643.C22		1044113	145	Psa.0348.I23
66809	39112	Psa.0619.H20		246497	168541	Psa.0163.G20		425262	33878	Psa.0297.M05		603141	97691	Psa.0619.K07		803693	85655	Psa.0135.P13		1044113	150	Psa.0405.B15
66809	118582	Psa.0196.E02		246497	170436	Psa.0467.I23		425262	33879	Psa.0698.G10		603142	156233	Psa.0739.G08		803693	85657	Psa.0298.E18		1044113	19256	Psa.0395.L10
66809	121124	Psa.0651.A21		246498	151576	Psa.0515.A07		425262	33880	Psa.0169.A16		603142	192433	Psa.0397.P07		803693	127873	Psa.0407.G17		1044113	145628	Psa.0682.I22
66809	121125	Psa.0287.C12		246498	170004	Psa.0036.K15		425262	94532	Psa.0061.L06		603142	192434	Psa.0548.A03		803693	218027	Psa.0686.P07		1044114	110781	Psa.0228.M02
66809	121126	Psa.0220.N12		246498	170005	Psa.0402.N24		425262	94533	Psa.0704.A20		603142	192435	Psa.0093.H10		803694	118890	Psa.0471.I15		1044114	110782	Psa.0424.J12
66809	121127	Psa.0341.C04		246498	170007	Psa.0680.L22		425263	133126	Psa.0060.M14		603142	192436	Psa.0206.M24		803694	118891	Psa.0379.B24		1044115	54422	Psa.0460.G09
66809	121130	Psa.0548.I09		246498	170008	Psa.0389.H04		425263	133127	Psa.0245.H13		603142	192437	Psa.0615.C21		803694	164029	Psa.0650.L13		1044115	54423	Psa.0338.D05
66809	121132	Psa.0309.G02		246499	33021	Psa.0042.B14		425263	133128	Psa.0477.F04		603142	192438	Psa.0627.J19		803694	211940	Psa.0675.P13		1044115	54424	Psa.0477.G04
66809	151991	Psa.0080.D19		246499	38098	Psa.0515.G15		425263	133129	Psa.0352.C09		603142	193594	Psa.0404.A06		803695	136329	Psa.0425.K06		1044115	54425	Psa.0231.K24
66809	151992	Psa.0253.L04		246499	41966	Psa.0587.B14		425263	162052	Psa.0312.P20		603142	201175	Psa.0411.K16		803696	21277	Psa.0733.C22		1044116	110044	Psa.0337.L22
66809	151993	Psa.0368.J17		246499	94606	Psa.0187.D23		425263	162053	Psa.0222.H09		603142	201176	Psa.0225.G24		803696	36090	Psa.0134.O08		1044116	110045	Psa.0599.C01
66809	151994	Psa.0506.H05		246501	8925	Psa.0550.J16		425264	91877	Psa.0057.E16		603142	204981	Psa.0594.I12		803696	36093	Psa.0494.A10		1044116	110046	Psa.0227.P21
66809	153565	Psa.0379.I01		246501	8926	Psa.0644.C22		425264	91878	Psa.0245.K04		603143	192433	Psa.0397.P07		803696	36094	Psa.0273.B24		1044117	21380	Psa.0695.E23
66809	197697	Psa.0518.E20		246501	8928	Psa.0197.D18		425264	148392	Psa.0646.N02		603143	192434	Psa.0548.A03		803696	170752	Psa.0543.P07		1044117	21381	Psa.0312.D10
66809	209522	Psa.0402.P13		246501	8929	Psa.0500.F20		425265	31907	Psa.0601.N14		603143	192435	Psa.0093.H10		803696	170753	Psa.0649.F07		1044117	21385	Psa.0509.F06
66811	7824	Psa.0142.P19		246501	8930	Psa.0561.F06		425265	81220	Psa.0221.B18		603143	192436	Psa.0206.M24		803697	42656	Psa.0139.D13		1044117	164254	Psa.0356.C09
66811	8502	Psa.0702.G03		246501	8932	Psa.0347.E09		425265	81221	Psa.0067.L14		603143	192437	Psa.0615.C21		803697	42657	Psa.0523.C18		1044117	164258	Psa.0227.H10
66811	27280	Psa.0735.G20		246501	145023	Psa.0243.H15		425265	81222	Psa.0324.E23		603143	192438	Psa.0627.J19		803697	42658	Psa.0462.M01		1044117	164259	Psa.0718.A13
66811	32713	Psa.0645.F15		246502	25868	Psa.0428.B15		425265	81223	Psa.0239.K20		603143	193594	Psa.0404.A06		803697	42659	Psa.0628.I19		1044117	195505	Psa.0257.E06
66811	49237	Psa.0615.M13		246502	25869	Psa.0042.B04		425265	81224	Psa.0426.M14		603143	201175	Psa.0411.K16		803698	39897	Psa.0139.F03		1044118	105324	Psa.0434.E19
66811	49240	Psa.0542.G17		246502	25870	Psa.0562.E09		425265	81225	Psa.0318.E14		603143	201176	Psa.0225.G24		803698	39898	Psa.0512.D15		1044118	105326	Psa.0377.L03
66811	49241	Psa.0666.B13		246502	25871	Psa.0187.H24		425265	81226	Psa.0058.A10		603143	204981	Psa.0594.I12		803698	39899	Psa.0492.C19		1044118	144299	Psa.0671.F13
66811	58375	Psa.0374.E15		246502	165570	Psa.0577.J07		425265	81227	Psa.0114.D12		603144	40408	Psa.0438.N03		803698	39900	Psa.0153.O18		1044118	157147	Psa.0602.O20
66811	71535	Psa.0714.G13		246503	25984	Psa.0320.L04		425265	124258	Psa.0104.D21		603144	40413	Psa.0094.C14		803699	37327	Psa.0134.L18		1044118	164212	Psa.0225.F20
66811	105574	Psa.0497.G05		246503	25986	Psa.0248.K01		425265	124259	Psa.0230.B07		603144	40414	Psa.0649.J21		803700	2431	Psa.0205.F01		1044119	158864	Psa.0507.F06
66811	161067	Psa.0661.M04		246503	25987	Psa.0137.G24		425266	95378	Psa.0146.O14		603144	166795	Psa.0293.O24		803700	92215	Psa.0356.B16		1044119	160252	Psa.0500.K11
66811	184313	Psa.0560.A02		246503	25988	Psa.0130.I13		425266	95379	Psa.0059.F03		603144	166796	Psa.0682.A11		803700	92217	Psa.0135.E19		1044119	160253	Psa.0418.G14
66811	216034	Psa.0020.C09		246503	25989	Psa.0183.A03		425266	95380	Psa.0343.H07		603144	207457	Psa.0731.A03		803700	92218	Psa.0456.C16		1044119	193369	Psa.0225.I10
66811	216035	Psa.0537.B22		246503	25990	Psa.0257.K10		425266	95381	Psa.0234.E17		603145	32284	Psa.0169.C02		803700	109787	Psa.0750.C15		1044120	5344	Psa.0290.F23
66811	217888	Psa.0033.K15		246503	67954	Psa.0758.E02		425267	183456	Psa.0369.P22		603145	32285	Psa.0671.M19		803700	155469	Psa.0350.O06		1044120	5351	Psa.0415.H21
66812	74962	Psa.0493.G16		246503	130651	Psa.0619.P15		425267	183457	Psa.0119.N11		603145	42125	Psa.0290.O18		803701	116546	Psa.0286.A06		1044120	5355	Psa.0355.G05
66812	74964	Psa.0575.A24		246503	219046	Psa.0038.G02		425267	183458	Psa.0445.P22		603145	42126	Psa.0253.O17		803701	127519	Psa.0447.H17		1044120	164438	Psa.0758.K01
66812	74965	Psa.0610.N20		246504	66634	Psa.0506.K20		425267	183459	Psa.0140.J19		603145	42127	Psa.0586.D16		803701	172193	Psa.0140.K08		1044120	208423	Psa.0469.H01
66812	154594	Psa.0383.N07		246504	66635	Psa.0391.G14		425267	183460	Psa.0474.H07		603145	42129	Psa.0627.B22		803701	172194	Psa.0327.G14		1044120	208424	Psa.0225.K15
66812	201316	Psa.0681.P02		246504	70737	Psa.0087.A18		425267	183461	Psa.0079.H04		603145	42132	Psa.0094.A15		803701	181189	Psa.0245.A13		1044120	208425	Psa.0508.F18
66815	17008	Psa.0306.E21		246504	88804	Psa.0718.C18		425267	183462	Psa.0059.G09		603146	124074	Psa.0092.D01		803701	181190	Psa.0257.K22		1044120	208426	Psa.0497.I12
66815	17009	Psa.0203.J06		246504	137607	Psa.0185.E20		425268	71039	Psa.0113.G18		603146	124075	Psa.0427.J15		803702	80394	Psa.0508.L15		1044120	208427	Psa.0655.C07
66815	17010	Psa.0331.B10		246504	140696	Psa.0246.H23		425269	10378	Psa.0294.G23		603146	124076	Psa.0457.L20		803702	80395	Psa.0694.J04		1044121	54276	Psa.0627.A09
66815	17011	Psa.0393.N01		246504	140700	Psa.0656.D13		425269	10381	Psa.0186.E21		603146	176589	Psa.0284.O01		803702	80397	Psa.0302.C08		1044121	54277	Psa.0225.B17
66815	22800	Psa.0717.K03		246504	143160	Psa.0142.D14		425269	158780	Psa.0392.C03		603147	12775	Psa.0474.C03		803702	80398	Psa.0140.B02		1044121	54278	Psa.0590.O02
66815	22807	Psa.0273.F22		246504	145382	Psa.0243.D06		425269	158781	Psa.0449.L15		603147	12778	Psa.0489.B13		803702	80402	Psa.0202.F12		1044121	54279	Psa.0390.L10
66815	73059	Psa.0062.C19		246504	174990	Psa.0475.H22		425269	158782	Psa.0058.D01		603147	53541	Psa.0153.G19		803702	80405	Psa.0426.K17		1044122	54207	Psa.0549.K09
66815	171433	Psa.0182.O24		246504	181391	Psa.0208.J02		425269	178530	Psa.0555.I21		603147	53543	Psa.0741.F18		803702	80407	Psa.0183.L13		1044122	108200	Psa.0708.P20
66815	171434	Psa.0104.G09		246504	181392	Psa.0516.L18		425270	10378	Psa.0294.G23		603147	53544	Psa.0096.A19		803703	36473	Psa.0137.M07		1044122	176007	Psa.0231.I07
66815	171435	Psa.0362.D21		246504	188346	Psa.0582.F02		425270	10381	Psa.0186.E21		603147	53545	Psa.0332.C06		803703	36475	Psa.0502.B15		1044123	71772	Psa.0229.O21
66816	27639	Psa.0045.C04		246507	73733	Psa.0061.D09		425270	158780	Psa.0392.C03		603147	86642	Psa.0755.L01		803703	36476	Psa.0197.H06		1044123	71775	Psa.0369.D09
66816	114135	Psa.0104.E02		246507	73734	Psa.0337.E07		425270	158781	Psa.0449.L15		603148	144987	Psa.0730.P19		803703	67576	Psa.0637.M13		1044123	112267	Psa.0436.I08
66816	116394	Psa.0114.J08		246507	73735	Psa.0440.A19		425270	158782	Psa.0058.D01		603148	144988	Psa.0548.A04		803703	142188	Psa.0509.H14		1044124	980	Psa.0628.M24
66816	116398	Psa.0266.G03		246507	73738	Psa.0224.K19		425270	178527	Psa.0752.I07		603148	179423	Psa.0328.P15		803703	167865	Psa.0412.L07		1044124	981	Psa.0511.B10
66816	158859	Psa.0560.I11		246507	199765	Psa.0037.D13		425270	178530	Psa.0555.I21		603149	115757	Psa.0259.M09		803703	169850	Psa.0725.M06		1044124	982	Psa.0258.L14
66816	158860	Psa.0284.O06		246507	199768	Psa.0603.G13		425271	141970	Psa.0265.B02		603149	115758	Psa.0375.C07		803704	19367	Psa.0138.L07		1044124	983	Psa.0227.P14
66816	158861	Psa.0501.M14		246507	199769	Psa.0696.C24		425271	141971	Psa.0159.N17		603149	129649	Psa.0736.J19		803704	19371	Psa.0449.D01		1044124	1866	Psa.0711.L04
66816	186865	Psa.0166.F13		246507	199770	Psa.0121.G15		425271	141972	Psa.0448.L08		603149	129650	Psa.0092.H10		803704	57287	Psa.0744.N20		1044125	98088	Psa.0232.K02
66816	194454	Psa.0524.J01		246507	199771	Psa.0311.L18		425271	141973	Psa.0294.J24		603150	88286	Psa.0519.C04		803704	57288	Psa.0223.G08		1044125	98092	Psa.0226.D04
66816	199503	Psa.0187.P13		246507	199772	Psa.0391.E04		425271	141974	Psa.0150.F08		603150	154835	Psa.0679.I07		803704	57289	Psa.0210.O20		1044126	23535	Psa.0548.A23
66816	208773	Psa.0577.K03		246507	207099	Psa.0461.O22		425271	161801	Psa.0574.O08		603150	154837	Psa.0743.E15		803704	57290	Psa.0489.A18		1044126	23536	Psa.0530.K18
66816	209211	Psa.0232.N03		246507	207100	Psa.0255.C23		425271	163512	Psa.0112.C04		603150	154840	Psa.0092.L09		803705	42944	Psa.0468.L24		1044126	23538	Psa.0533.A03
66816	209212	Psa.0451.M21		246508	61316	Psa.0397.B21		425271	163513	Psa.0559.K01		603151	195750	Psa.0575.H08		803705	42945	Psa.0409.D07		1044126	187033	Psa.0226.J20
66817	17008	Psa.0306.E21		246508	61317	Psa.0113.N24		425271	186190	Psa.0099.F09		603151	195751	Psa.0093.B08		803705	42946	Psa.0647.E11		1044127	37725	Psa.0372.E18
66817	17009	Psa.0203.J06		246508	115329	Psa.0200.J03		425271	186191	Psa.0061.M10		603151	195752	Psa.0472.N19		803705	42947	Psa.0767.H21		1044127	37728	Psa.0406.K16
66817	17010	Psa.0331.B10		246508	115330	Psa.0458.M19		425271	186192	Psa.0406.N08		603151	195753	Psa.0206.E23		803706	109905	Psa.0616.G06		1044128	71863	Psa.0426.I16
66817	17011	Psa.0393.N01		246508	173982	Psa.0617.E15		425271	186193	Psa.0373.D09		603153	1847	Psa.0583.M04		803706	109906	Psa.0137.N06		1044128	71864	Psa.0344.P20
66817	73059	Psa.0062.C19		246508	189198	Psa.0554.I24		425272	97251	Psa.0306.I05		603153	1848	Psa.0614.B10		803707	84212	Psa.0318.K24		1044128	71865	Psa.0373.K18
66817	101148	Psa.0084.I08		246508	189909	Psa.0695.F22		425272	131599	Psa.0499.K23		603153	1849	Psa.0219.D11		803707	84214	Psa.0137.H17		1044128	71866	Psa.0228.A14
66819	21964	Psa.0039.H02		246508	189911	Psa.0148.L08		425273	108132	Psa.0060.M06		603153	1851	Psa.0489.D17		803707	155451	Psa.0396.M09		1044128	107585	Psa.0351.H11
66819	21965	Psa.0439.N04		246508	208617	Psa.0042.P05		425273	108134	Psa.0296.C01		603153	1852	Psa.0092.A24		803707	155452	Psa.0682.F06		1044129	15877	Psa.0350.I09
66819	21969	Psa.0444.G10		246509	2999	Psa.0118.G01		425273	128697	Psa.0495.P04		603153	70563	Psa.0689.E10		803708	53148	Psa.0134.O18		1044129	15878	Psa.0231.B21
66819	21970	Psa.0573.A14		246509	3004	Psa.0268.P16		425273	128700	Psa.0326.N21		603153	151504	Psa.0597.L01		803708	152272	Psa.0219.D10		1044129	212265	Psa.0549.O23
66819	21971	Psa.0202.G24		246509	73383	Psa.0694.D05		425273	128703	Psa.0507.L18		603154	24556	Psa.0187.G11		803709	35808	Psa.0148.C10		1044130	19293	Psa.0227.J19
66819	21972	Psa.0666.E11		246509	91571	Psa.0152.M08		425273	183912	Psa.0655.A19		603154	24557	Psa.0204.I03		803709	35809	Psa.0156.G17		1044130	19294	Psa.0706.I22
66819	67936	Psa.0537.L01		246509	91573	Psa.0058.A12		425273	183913	Psa.0402.F24		603154	24561	Psa.0098.C02		803709	35810	Psa.0611.A14		1044130	205169	Psa.0401.P07
66819	134237	Psa.0181.A16		246511	5383	Psa.0086.O11		425274	116498	Psa.0728.J06		603154	24568	Psa.0439.L11		803709	102322	Psa.0135.J01		1044131	44864	Psa.0628.C05
66819	150500	Psa.0030.F04		246511	7270	Psa.0554.A03		425274	116499	Psa.0149.B06		603154	24569	Psa.0233.L15		803709	102323	Psa.0511.I21		1044131	79300	Psa.0768.N10
66819	150501	Psa.0067.H09		246511	7272	Psa.0040.C11		425274	116500	Psa.0501.E22		603154	169118	Psa.0190.M04		803710	107299	Psa.0557.B17		1044131	92451	Psa.0357.P04
66820	7318	Psa.0574.A16		246511	118655	Psa.0415.L04		425274	116501	Psa.0643.E11		603155	121634	Psa.0339.M24		803710	207568	Psa.0682.C14		1044131	92453	Psa.0493.K21
66820	7322	Psa.0186.B13		246512	99326	Psa.0678.N11		425274	211353	Psa.0739.A16		603155	121635	Psa.0571.N19		803710	207569	Psa.0629.P16		1044131	99276	Psa.0396.H20
66820	7323	Psa.0193.P16		246512	103353	Psa.0261.N06		425275	5390	Psa.0657.K05		603155	163719	Psa.0725.N04		803710	218046	Psa.0139.H16		1044131	99997	Psa.0228.K08
66820	29747	Psa.0717.N16		246512	164511	Psa.0747.I15		425275	5391	Psa.0666.I19		603155	163720	Psa.0716.C15		803711	10711	Psa.0676.C07		1044131	99998	Psa.0546.P07
66820	29748	Psa.0687.J08		246512	164513	Psa.0730.N01		425275	5392	Psa.0115.A12		603155	177508	Psa.0540.N20		803711	10712	Psa.0682.E09		1044132	20121	Psa.0658.I15
66821	88376	Psa.0495.K08		246513	46384	Psa.0070.G04		425275	5393	Psa.0058.K13		603155	178355	Psa.0412.P14		803711	41400	Psa.0450.N11		1044132	20124	Psa.0427.C16
66822	53756	Psa.0194.G12		246513	46392	Psa.0336.D22		425275	146314	Psa.0637.C23		603155	207594	Psa.0097.N18		803711	122239	Psa.0139.L16		1044132	179135	Psa.0230.O18
66822	53758	Psa.0380.B14		246513	46393	Psa.0641.B09		425276	22675	Psa.0261.M09		603156	27518	Psa.0765.G15		803711	122240	Psa.0535.O09		1044133	113314	Psa.0470.D07
66822	53760	Psa.0298.J07		246513	46394	Psa.0454.I23		425276	46239	Psa.0742.O13		603156	27519	Psa.0093.G02		803711	122994	Psa.0628.G08		1044133	113315	Psa.0764.B01
66822	53761	Psa.0025.N14		246513	46395	Psa.0038.L17		425276	53555	Psa.0670.E17		603157	14491	Psa.0306.D12		803711	184999	Psa.0314.P23		1044133	113316	Psa.0390.L17
66822	53762	Psa.0420.M16		246514	18256	Psa.0459.G21		425276	53556	Psa.0058.A02		603157	14492	Psa.0472.E07		803712	20923	Psa.0135.D06		1044133	113317	Psa.0229.B03
66822	53763	Psa.0183.N20		246514	18261	Psa.0246.J02		425276	53557	Psa.0133.K22		603157	20997	Psa.0184.P07		803712	20925	Psa.0502.A05		1044133	113318	Psa.0612.F06
66822	59609	Psa.0085.C16		246514	55034	Psa.0280.I07		425276	53558	Psa.0506.K02		603157	20998	Psa.0338.G21		803712	208829	Psa.0452.L02		1044133	113319	Psa.0349.J04
66822	149656	Psa.0293.N10		246514	55035	Psa.0378.M11		425276	53559	Psa.0683.G03		603157	20999	Psa.0747.E08		803712	208830	Psa.0347.B08		1044133	113324	Psa.0367.M02
66823	2389	Psa.0517.G01		246514	55036	Psa.0427.K15		425276	53560	Psa.0638.N21		603157	21000	Psa.0764.F03		803713	77696	Psa.0679.J18		1044134	132153	Psa.0667.K23
66823	99777	Psa.0461.K07		246514	55037	Psa.0397.M17		425276	53561	Psa.0188.H05		603157	21001	Psa.0484.E11		803713	77697	Psa.0383.N11		1044134	132157	Psa.0687.L14
66823	99779	Psa.0387.N18		246514	55038	Psa.0152.L03		425276	154008	Psa.0237.B15		603157	21002	Psa.0211.J09		803713	77698	Psa.0551.B09		1044134	132158	Psa.0743.J11
66823	158382	Psa.0693.G08		246514	127121	Psa.0600.P12		425277	48766	Psa.0599.E21		603157	21003	Psa.0724.N03		803713	77699	Psa.0731.H07		1044134	132159	Psa.0484.G10
66823	158383	Psa.0321.L23		246514	127122	Psa.0038.G17		425277	48769	Psa.0513.M12		603157	21004	Psa.0092.D02		803713	77700	Psa.0134.K19		1044134	132160	Psa.0289.D04
66823	158385	Psa.0260.F04		246514	195523	Psa.0281.D13		425277	112872	Psa.0387.D02		603157	84768	Psa.0676.E24		803713	77701	Psa.0769.J09		1044134	172149	Psa.0471.H17
66823	161875	Psa.0716.K09		246515	6208	Psa.0102.F22		425277	112873	Psa.0266.J09		603157	142185	Psa.0130.N18		803713	77702	Psa.0161.K12		1044134	172150	Psa.0229.O07
66823	170191	Psa.0627.B15		246515	6209	Psa.0670.K18		425277	112875	Psa.0059.C16		603158	168470	Psa.0345.L02		803713	77704	Psa.0185.F21		1044135	98119	Psa.0239.H05
66823	180970	Psa.0590.N10		246515	6210	Psa.0042.K03		425277	112876	Psa.0237.A24		603158	168471	Psa.0095.H18		803713	77706	Psa.0241.I21		1044135	160963	Psa.0227.G12
66824	63591	Psa.0209.L22		246517	4627	Psa.0146.G01		425277	172196	Psa.0474.C01		603158	176854	Psa.0478.D15		803713	77707	Psa.0454.I03		1044137	29078	Psa.0743.A10
66824	70508	Psa.0184.H14		246517	4628	Psa.0532.J02		425277	172197	Psa.0744.F15		603158	203193	Psa.0147.K09		803713	77708	Psa.0197.A19		1044137	190415	Psa.0229.M07
66824	70509	Psa.0120.G07		246517	4630	Psa.0036.E12		425277	206664	Psa.0733.F23		603159	24889	Psa.0134.P14		803714	138064	Psa.0221.P10		1044137	190416	Psa.0335.N23
66824	70510	Psa.0511.B08		246517	57445	Psa.0332.G09		425278	24615	Psa.0377.J11		603159	24892	Psa.0480.G03		803715	24684	Psa.0147.D23		1044137	190417	Psa.0704.H24
66824	70511	Psa.0203.O22		246517	122274	Psa.0481.O01		425278	24616	Psa.0282.N01		603159	99338	Psa.0328.A10		803715	24686	Psa.0611.P20		1044138	4893	Psa.0229.N04
66827	125897	Psa.0722.G22		246517	208769	Psa.0625.G11		425278	24617	Psa.0275.A10		603159	150465	Psa.0493.I02		803715	24687	Psa.0309.A23		1044138	4906	Psa.0300.D15
66827	146940	Psa.0505.M11		246518	46789	Psa.0508.M11		425278	112668	Psa.0403.M15		603159	150471	Psa.0096.D13		803715	24689	Psa.0622.L06		1044138	4908	Psa.0451.I11
66827	184773	Psa.0394.F20		246518	106469	Psa.0258.N05		425278	128963	Psa.0249.H15		603159	150473	Psa.0243.P17		803715	24693	Psa.0139.K01		1044139	170934	Psa.0533.J05
66827	201191	Psa.0198.K03		246518	189865	Psa.0177.G17		425278	128964	Psa.0644.F13		603159	150475	Psa.0347.K05		803715	24696	Psa.0202.J14		1044139	170936	Psa.0226.L12
66828	83061	Psa.0314.A13		246518	189866	Psa.0577.D19		425278	128965	Psa.0574.P10		603159	169828	Psa.0560.G14		803716	36473	Psa.0137.M07		1044139	170937	Psa.0415.E12
66828	83062	Psa.0530.G23		246520	110374	Psa.0272.O13		425278	128966	Psa.0061.H08		603159	169829	Psa.0475.F23		803716	36475	Psa.0502.B15		1044139	170938	Psa.0246.I14
66828	83063	Psa.0599.A05		246520	110375	Psa.0496.D10		425278	128967	Psa.0442.L13		603159	169830	Psa.0615.A14		803716	36476	Psa.0197.H06		1044139	170941	Psa.0547.D17
66828	83064	Psa.0622.F22		246520	110376	Psa.0036.D13		425278	128968	Psa.0706.N10		603159	169831	Psa.0197.K23		803716	142188	Psa.0509.H14		1044139	177106	Psa.0770.D23
66828	83065	Psa.0238.E02		246520	110377	Psa.0631.J07		425278	128969	Psa.0624.A23		603159	218703	Psa.0416.M11		803716	167865	Psa.0412.L07		1044140	5344	Psa.0290.F23
66828	83066	Psa.0682.O10		246521	38826	Psa.0056.N19		425278	128970	Psa.0698.E11		603160	46609	Psa.0156.B15		803716	169850	Psa.0725.M06		1044140	5351	Psa.0415.H21
66828	83067	Psa.0325.J07		246521	52103	Psa.0379.J21		425279	138927	Psa.0061.O10		603160	103832	Psa.0688.K10		803717	112641	Psa.0392.P01		1044140	5355	Psa.0355.G05
66828	83068	Psa.0723.K10		246521	52104	Psa.0041.D08		425279	178485	Psa.0258.F17		603160	103833	Psa.0174.M03		803717	204836	Psa.0478.D24		1044140	82279	Psa.0447.D19
66828	171696	Psa.0157.F14		246523	92879	Psa.0309.A16		425280	91567	Psa.0330.A21		603160	162226	Psa.0492.G12		803717	204838	Psa.0356.G14		1044140	116591	Psa.0256.A01
66829	16012	Psa.0202.E11		246523	92880	Psa.0042.K20		425280	91569	Psa.0284.B07		603161	23176	Psa.0479.N15		803717	204839	Psa.0281.N21		1044140	116592	Psa.0743.E24
66829	16013	Psa.0279.C05		246526	189314	Psa.0037.J13		425280	171313	Psa.0116.P13		603161	23177	Psa.0092.J02		803717	204841	Psa.0192.E16		1044140	139845	Psa.0711.F16
66829	16015	Psa.0749.G22		246527	19087	Psa.0155.M03		425280	171314	Psa.0310.K22		603161	23178	Psa.0747.F03		803717	204842	Psa.0210.E03		1044140	164438	Psa.0758.K01
66830	36179	Psa.0718.H16		246527	19088	Psa.0635.F06		425280	171315	Psa.0229.H10		603161	23179	Psa.0752.A17		803717	204846	Psa.0138.J06		1044140	208423	Psa.0469.H01
66830	36180	Psa.0520.I18		246527	19089	Psa.0117.O11		425280	171316	Psa.0057.I06		603161	23180	Psa.0441.I12		803718	31520	Psa.0414.I15		1044140	208424	Psa.0225.K15
66830	36181	Psa.0767.J03		246527	96905	Psa.0037.C11		425280	171317	Psa.0688.G12		603162	24124	Psa.0738.I06		803718	31521	Psa.0136.J19		1044140	208425	Psa.0508.F18
66830	36182	Psa.0452.L06		246527	141554	Psa.0293.D13		425281	56862	Psa.0438.D12		603162	24125	Psa.0380.K16		803718	73519	Psa.0303.K11		1044140	208426	Psa.0497.I12
66830	36183	Psa.0035.O06		246527	141555	Psa.0105.H12		425281	100866	Psa.0057.J04		603162	24126	Psa.0278.D22		803718	73520	Psa.0291.G21		1044140	208427	Psa.0655.C07
66830	96252	Psa.0155.N05		246527	178437	Psa.0460.C13		425281	187066	Psa.0122.K13		603162	24127	Psa.0210.L07		803719	35930	Psa.0426.A22		1044141	60826	Psa.0610.G24
66830	133289	Psa.0136.C05		246527	178441	Psa.0483.C17		425281	187068	Psa.0539.I21		603162	24128	Psa.0617.C24		803719	35932	Psa.0271.E18		1044141	60827	Psa.0721.H20
66830	133290	Psa.0222.N03		246528	89286	Psa.0261.O09		425281	189226	Psa.0619.N17		603162	24129	Psa.0094.D11		803719	65384	Psa.0286.F22		1044141	130974	Psa.0493.H09
66830	164248	Psa.0230.O19		246528	158074	Psa.0042.O13		425281	213727	Psa.0666.O20		603162	24130	Psa.0641.O15		803719	65385	Psa.0768.N21		1044141	130975	Psa.0652.J17
66830	164249	Psa.0646.I01		246528	158076	Psa.0492.A06		425282	89122	Psa.0113.I23		603162	24131	Psa.0254.J20		803719	65386	Psa.0255.J05		1044141	130976	Psa.0364.K10
66830	182235	Psa.0049.C03		246528	158077	Psa.0147.D05		425282	153602	Psa.0063.M08		603162	24132	Psa.0390.M24		803719	65387	Psa.0135.I09		1044141	130977	Psa.0225.K18
66830	182236	Psa.0658.N05		246528	158078	Psa.0613.E06		425282	156300	Psa.0739.E22		603163	126823	Psa.0561.A06		803719	65388	Psa.0601.K05		1044142	206314	Psa.0694.A02
66830	182237	Psa.0303.C10		246528	158079	Psa.0132.J21		425282	156301	Psa.0184.B06		603163	152244	Psa.0318.O20		803719	65389	Psa.0666.L05		1044142	206986	Psa.0555.F20
66830	182238	Psa.0263.E14		246528	163429	Psa.0324.K23		425282	177636	Psa.0536.N09		603163	183077	Psa.0706.A12		803719	65391	Psa.0574.L10		1044143	84537	Psa.0413.C17
66830	182239	Psa.0506.K18		246528	200497	Psa.0302.P22		425282	177637	Psa.0596.E10		603163	183078	Psa.0619.O12		803720	9012	Psa.0488.O09		1044143	84538	Psa.0435.E04
66831	70506	Psa.0174.P06		246530	63910	Psa.0480.C10		425282	177638	Psa.0139.K14		603163	206122	Psa.0746.C11		803720	9014	Psa.0635.E24		1044143	84539	Psa.0258.L17
66831	70507	Psa.0196.M23		246530	81567	Psa.0165.I07		425282	177639	Psa.0619.D11		603163	206123	Psa.0282.J22		803720	37178	Psa.0470.O21		1044143	84540	Psa.0488.B13
66831	70508	Psa.0184.H14		246530	81570	Psa.0350.A10		425283	46783	Psa.0572.L07		603163	206124	Psa.0144.O05		803720	37179	Psa.0139.O21		1044143	84541	Psa.0501.K01
66831	70509	Psa.0120.G07		246530	84023	Psa.0515.N12		425283	46785	Psa.0758.N19		603163	206125	Psa.0383.I04		803720	73313	Psa.0736.N08		1044143	84542	Psa.0226.D20
66831	70510	Psa.0511.B08		246530	84024	Psa.0041.F17		425283	185014	Psa.0061.A11		603163	206126	Psa.0530.A03		803721	22057	Psa.0356.M05		1044143	84543	Psa.0714.B12
66831	70511	Psa.0203.O22		246530	84025	Psa.0534.E14		425284	39123	Psa.0205.N03		603163	206127	Psa.0098.F03		803721	22058	Psa.0694.E11		1044143	155210	Psa.0750.P15
66833	71636	Psa.0326.A07		246530	84027	Psa.0076.G03		425284	146874	Psa.0601.J10		603164	5478	Psa.0097.M12		803721	22059	Psa.0201.P21		1044143	157685	Psa.0700.H14
66833	71638	Psa.0683.J01		246530	84029	Psa.0291.J10		425284	146876	Psa.0554.H07		603164	5480	Psa.0483.F12		803721	22060	Psa.0180.P13		1044143	157686	Psa.0514.L17
66833	71639	Psa.0599.B21		246530	119410	Psa.0633.D07		425284	146877	Psa.0104.H12		603164	5482	Psa.0559.E07		803722	83703	Psa.0494.D22		1044143	157687	Psa.0532.B08
66833	71640	Psa.0228.K14		246530	119412	Psa.0732.N08		425284	153345	Psa.0762.L01		603164	5483	Psa.0542.G02		803722	83705	Psa.0489.F09		1044144	27505	Psa.0734.I01
66833	110499	Psa.0461.G10		246531	13199	Psa.0039.F07		425284	153346	Psa.0422.N16		603164	58104	Psa.0598.M03		803722	83707	Psa.0574.P14		1044144	113504	Psa.0542.A24
66833	110500	Psa.0392.N16		246531	106053	Psa.0531.I21		425284	153347	Psa.0513.F01		603164	124464	Psa.0738.G07		803722	83708	Psa.0248.E15		1044144	113505	Psa.0229.H22
66833	110501	Psa.0633.P12		246531	106054	Psa.0363.H07		425284	189007	Psa.0377.L05		603164	179983	Psa.0373.F22		803722	106716	Psa.0752.L02		1044145	8240	Psa.0422.D01
66833	110502	Psa.0138.K18		246532	23102	Psa.0514.G05		425284	189008	Psa.0057.N14		603165	22423	Psa.0373.E08		803722	106718	Psa.0425.P13		1044145	8241	Psa.0463.N01
66834	118743	Psa.0231.G12		246532	108394	Psa.0040.A22		425285	35510	Psa.0440.H21		603165	121298	Psa.0097.N04		803722	106719	Psa.0729.M11		1044145	131067	Psa.0489.K05
66834	118744	Psa.0277.I20		246532	108395	Psa.0321.C02		425285	35512	Psa.0423.M16		603165	171214	Psa.0191.G02		803722	106720	Psa.0745.L12		1044145	141364	Psa.0229.J06
66834	118746	Psa.0302.I02		246532	111654	Psa.0281.B06		425285	35513	Psa.0276.M18		603165	171215	Psa.0203.P07		803722	106721	Psa.0686.E12		1044146	23132	Psa.0457.G04
66834	118747	Psa.0313.M10		246533	58235	Psa.0291.L07		425285	97703	Psa.0194.A16		603166	61749	Psa.0310.D13		803722	134739	Psa.0648.J19		1044146	23134	Psa.0588.C08
66834	118748	Psa.0689.K16		246533	58240	Psa.0469.C19		425285	146594	Psa.0058.F07		603166	61750	Psa.0533.J09		803722	134740	Psa.0137.N14		1044146	23136	Psa.0227.H20
66835	27373	Psa.0053.A18		246533	178811	Psa.0448.E16		425286	4979	Psa.0692.N06		603166	114040	Psa.0523.H09		803722	134741	Psa.0694.M07		1044147	81187	Psa.0540.P05
66835	27375	Psa.0604.G12		246533	178812	Psa.0672.O14		425286	4980	Psa.0237.I16		603166	114042	Psa.0594.A06		803722	209208	Psa.0516.C08		1044147	81192	Psa.0473.G23
66835	27377	Psa.0663.J24		246533	178813	Psa.0277.C20		425286	4981	Psa.0114.A09		603166	114043	Psa.0092.G09		803723	66616	Psa.0196.A15		1044147	81193	Psa.0230.J22
66835	27378	Psa.0386.K05		246533	178814	Psa.0239.K14		425286	4982	Psa.0071.P13		603166	114044	Psa.0101.H13		803723	122887	Psa.0138.K02		1044147	109737	Psa.0326.J09
66835	27379	Psa.0638.A18		246533	178815	Psa.0037.B15		425286	4984	Psa.0060.L07		603167	23882	Psa.0095.D11		803723	122892	Psa.0186.C07		1044148	108661	Psa.0317.L09
66835	69972	Psa.0730.B18		246533	178816	Psa.0752.E10		425286	130068	Psa.0109.G23		603167	23884	Psa.0711.C11		803723	122893	Psa.0345.J14		1044148	108662	Psa.0372.P12
66835	150938	Psa.0602.I08		246533	196549	Psa.0560.O05		425286	130070	Psa.0186.P01		603168	109437	Psa.0186.O20		803723	122897	Psa.0155.N18		1044148	108663	Psa.0485.H16
66837	3527	Psa.0152.N17		246533	196550	Psa.0618.K04		425286	179272	Psa.0663.F03		603168	109438	Psa.0693.E22		803724	10578	Psa.0702.J08		1044148	108664	Psa.0429.D17
66837	160122	Psa.0423.P15		246534	117664	Psa.0042.B18		425287	86895	Psa.0060.I01		603168	171125	Psa.0469.K16		803724	10579	Psa.0473.D14		1044148	108665	Psa.0672.O08
66837	160123	Psa.0265.N18		246534	129717	Psa.0571.I03		425287	136220	Psa.0531.E11		603168	171126	Psa.0458.E12		803724	10580	Psa.0268.B08		1044148	178995	Psa.0530.N06
66837	160127	Psa.0155.J07		246534	129718	Psa.0314.D20		425287	136224	Psa.0432.M12		603168	171127	Psa.0095.E10		803724	10581	Psa.0491.J01		1044148	178996	Psa.0280.C02
66837	187102	Psa.0416.H15		246534	129719	Psa.0560.J08		425287	203234	Psa.0690.B17		603168	171128	Psa.0247.K05		803724	10582	Psa.0138.O02		1044149	25111	Psa.0228.E24
66837	187103	Psa.0353.F11		246534	129720	Psa.0271.N16		425288	100656	Psa.0059.M23		603170	112022	Psa.0235.O23		803724	10584	Psa.0764.J16		1044149	25112	Psa.0701.P01
66837	187104	Psa.0267.K22		246534	129723	Psa.0705.P20		425288	100657	Psa.0653.B01		603170	112023	Psa.0538.C24		803724	10585	Psa.0228.H12		1044149	60319	Psa.0525.N15
66837	187105	Psa.0292.M08		246535	2741	Psa.0269.H05		425288	100658	Psa.0161.O05		603170	112024	Psa.0681.K24		803725	5185	Psa.0201.D20		1044149	60320	Psa.0359.C10
66837	187106	Psa.0178.F11		246535	70130	Psa.0495.F05		425288	100659	Psa.0229.O05		603170	112025	Psa.0098.B08		803725	21924	Psa.0137.I12		1044149	107839	Psa.0504.E06
66837	187107	Psa.0684.K01		246535	184675	Psa.0459.O10		425289	119525	Psa.0402.P05		603171	72564	Psa.0357.J01		803725	21925	Psa.0458.B07		1044150	88603	Psa.0226.N23
66837	187108	Psa.0719.G03		246535	189660	Psa.0602.D24		425289	119528	Psa.0075.E06		603171	72568	Psa.0264.P01		803725	21926	Psa.0247.P21		1044150	88605	Psa.0236.L15
66837	194566	Psa.0522.G08		246535	189661	Psa.0105.K06		425289	119530	Psa.0060.B02		603171	72569	Psa.0094.P18		803725	21927	Psa.0674.P02		1044150	88608	Psa.0358.J15
66838	122924	Psa.0480.M15		246535	189663	Psa.0469.D23		425289	119531	Psa.0309.D13		603171	197763	Psa.0306.O12		803725	84902	Psa.0618.D17		1044150	114682	Psa.0243.A09
66838	173746	Psa.0760.N15		246535	189664	Psa.0183.P21		425289	181726	Psa.0595.N11		603172	2055	Psa.0513.N07		803725	93329	Psa.0533.J01		1044151	57173	Psa.0229.F08
66838	173748	Psa.0181.M16		246535	189665	Psa.0038.N13		425290	18971	Psa.0591.F12		603172	2060	Psa.0270.B03		803726	61477	Psa.0191.A22		1044151	57177	Psa.0415.O16
66838	173749	Psa.0540.N14		246535	194800	Psa.0425.H05		425290	18972	Psa.0660.B02		603172	145079	Psa.0527.F10		803726	66695	Psa.0134.P06		1044151	103214	Psa.0713.J07
66838	196681	Psa.0430.O12		246535	214055	Psa.0211.E13		425290	18973	Psa.0487.B06		603172	145082	Psa.0092.C16		803726	152624	Psa.0766.E08		1044152	3951	Psa.0395.M21
66838	202720	Psa.0532.O04		246537	64543	Psa.0036.D19		425290	51979	Psa.0059.D08		603172	145083	Psa.0604.D06		803726	152625	Psa.0301.C10		1044152	3952	Psa.0226.J15
66838	213643	Psa.0744.N22		246537	64544	Psa.0068.G06		425290	73746	Psa.0184.A17		603172	206596	Psa.0278.N13		803726	152626	Psa.0477.D24		1044152	29307	Psa.0683.C04
66839	124572	Psa.0613.K07		246537	64546	Psa.0535.G15		425290	180209	Psa.0583.K01		603173	110220	Psa.0291.O21		803726	159134	Psa.0376.A17		1044153	216632	Psa.0229.G21
66839	124573	Psa.0101.E20		246537	64547	Psa.0107.F16		425291	5254	Psa.0062.O21		603173	110222	Psa.0282.H07		803727	17776	Psa.0136.M16		1044153	218040	Psa.0568.D24
66839	124574	Psa.0181.M13		246537	64548	Psa.0678.C14		425291	5256	Psa.0165.G06		603173	110223	Psa.0094.A14		803727	17777	Psa.0235.I17		1044154	141631	Psa.0441.E06
66839	153461	Psa.0128.P15		246537	86448	Psa.0346.K16		425291	156227	Psa.0426.D02		603173	110224	Psa.0256.B04		803727	17778	Psa.0672.J08		1044154	141632	Psa.0750.D07
66839	153462	Psa.0350.D20		246537	86449	Psa.0130.G22		425291	172630	Psa.0193.A07		603173	110226	Psa.0336.N10		803727	17779	Psa.0271.P04		1044155	66986	Psa.0509.F22
66839	153463	Psa.0671.N14		246537	86450	Psa.0317.C24		425291	172631	Psa.0175.H14		603173	203223	Psa.0341.J13		803727	17784	Psa.0401.M24		1044155	127835	Psa.0694.D24
66839	153464	Psa.0470.J15		246537	101678	Psa.0264.P14		425291	172632	Psa.0272.D15		603173	215857	Psa.0543.J13		803727	17785	Psa.0391.E16		1044155	127836	Psa.0463.L03
66839	153465	Psa.0402.J23		246537	219488	Psa.0444.G17		425291	172633	Psa.0258.H02		603173	215858	Psa.0359.P24		803727	148301	Psa.0661.C02		1044155	176373	Psa.0680.L04
66841	27129	Psa.0764.F18		246538	9506	Psa.0303.B04		425291	172634	Psa.0487.O21		603173	215859	Psa.0635.K08		803727	148303	Psa.0307.I20		1044156	35854	Psa.0637.F07
66841	27130	Psa.0591.F15		246538	110771	Psa.0185.K17		425291	172635	Psa.0750.B01		603174	78610	Psa.0626.I08		803727	148305	Psa.0196.M21		1044156	141867	Psa.0513.I18
66841	27131	Psa.0370.B22		246538	200344	Psa.0310.A13		425291	172636	Psa.0619.C04		603174	78611	Psa.0247.O06		803728	40009	Psa.0137.L12		1044156	168297	Psa.0227.E10
66841	27132	Psa.0032.F15		246538	200345	Psa.0652.F20		425291	203736	Psa.0160.O18		603174	119183	Psa.0446.P18		803728	40012	Psa.0618.L23		1044157	38924	Psa.0681.E19
66841	106324	Psa.0442.C13		246538	204449	Psa.0040.K21		425292	204405	Psa.0060.O04		603174	124275	Psa.0095.A19		803728	40013	Psa.0570.D08		1044157	38925	Psa.0225.I06
66842	54980	Psa.0229.H24		246539	81395	Psa.0498.A18		425292	212185	Psa.0550.P19		603174	124276	Psa.0581.P24		803729	69166	Psa.0674.P23		1044157	38926	Psa.0306.J13
66842	54982	Psa.0272.H13		246539	81396	Psa.0146.A07		425292	212186	Psa.0166.P16		603175	92094	Psa.0094.J09		803729	69167	Psa.0419.E17		1044157	38927	Psa.0552.E03
66842	54983	Psa.0456.E15		246539	81397	Psa.0036.G01		425292	212187	Psa.0083.J22		603175	92095	Psa.0308.O17		803729	69168	Psa.0728.E08		1044157	38928	Psa.0739.H18
66842	54984	Psa.0180.J22		246539	81402	Psa.0493.F05		425292	216916	Psa.0501.K14		603175	92097	Psa.0454.L11		803729	69169	Psa.0177.D03		1044157	149612	Psa.0701.A01
66842	146676	Psa.0758.G18		246539	81403	Psa.0427.D04		425293	117667	Psa.0455.H14		603175	98809	Psa.0712.K06		803729	69170	Psa.0135.K04		1044158	36723	Psa.0268.F10
66844	44849	Psa.0077.D02		246539	132453	Psa.0070.B23		425293	117669	Psa.0058.A24		603175	98811	Psa.0418.J12		803729	69171	Psa.0532.M22		1044158	36725	Psa.0230.A23
66844	44850	Psa.0751.F21		246539	132454	Psa.0355.F11		425293	117670	Psa.0640.P15		603175	98813	Psa.0561.O19		803729	69172	Psa.0580.F03		1044158	36726	Psa.0448.M04
66844	44851	Psa.0225.O04		246539	177749	Psa.0415.D19		425293	117671	Psa.0756.P15		603176	9414	Psa.0458.O22		803729	69173	Psa.0409.I08		1044158	36727	Psa.0710.C13
66844	44852	Psa.0712.F17		246540	6556	Psa.0215.J16		425293	117672	Psa.0589.C06		603176	9415	Psa.0247.K09		803730	105327	Psa.0140.G15		1044158	36728	Psa.0345.D17
66844	44853	Psa.0674.B22		246540	94431	Psa.0272.O10		425293	117673	Psa.0510.A12		603176	9416	Psa.0749.I04		803730	105328	Psa.0162.D16		1044158	96680	Psa.0400.I17
66844	44854	Psa.0089.C12		246540	94433	Psa.0498.E01		425293	172791	Psa.0111.N02		603176	9417	Psa.0321.K01		803732	15723	Psa.0549.C19		1044159	119039	Psa.0689.E02
66844	44855	Psa.0029.L02		246540	94434	Psa.0285.M22		425294	120960	Psa.0311.K15		603176	53667	Psa.0094.O12		803732	164602	Psa.0134.K09		1044159	171021	Psa.0300.P19
66844	44858	Psa.0724.K06		246540	128420	Psa.0673.B24		425294	120961	Psa.0400.F23		603177	175715	Psa.0628.B12		803733	91502	Psa.0140.K02		1044159	171022	Psa.0226.P16
66844	61672	Psa.0400.H05		246540	128422	Psa.0231.I23		425294	120962	Psa.0483.A23		603177	175716	Psa.0476.E14		803733	91504	Psa.0616.H05		1044159	171023	Psa.0586.J05
66844	84617	Psa.0512.K20		246540	128423	Psa.0645.K08		425294	120964	Psa.0058.I19		603177	193342	Psa.0167.H19		803733	91505	Psa.0193.D04		1044159	189365	Psa.0307.M10
66844	111270	Psa.0154.L05		246540	128424	Psa.0758.N01		425294	131520	Psa.0201.H17		603177	200719	Psa.0096.A23		803733	91507	Psa.0488.I20		1044160	91718	Psa.0768.I11
66845	90642	Psa.0408.P13		246540	172226	Psa.0042.A17		425294	131522	Psa.0150.N01		603177	200720	Psa.0107.G05		803733	91509	Psa.0533.F13		1044162	67421	Psa.0653.I03
66845	151957	Psa.0197.F19		246540	189377	Psa.0663.I22		425296	7207	Psa.0255.L22		603177	200721	Psa.0515.C05		803734	25847	Psa.0602.A13		1044162	67425	Psa.0229.G07
66845	151958	Psa.0738.D10		246540	189378	Psa.0294.P04		425296	7209	Psa.0242.K16		603178	35812	Psa.0613.N04		803734	26303	Psa.0661.D03		1044162	138057	Psa.0499.D16
66845	151959	Psa.0431.K12		246540	189380	Psa.0237.H16		425296	7210	Psa.0059.M14		603178	35813	Psa.0360.C17		803734	46443	Psa.0757.C24		1044162	193805	Psa.0522.M20
66845	151962	Psa.0494.J10		246540	189381	Psa.0723.F12		425296	31770	Psa.0354.A15		603178	35815	Psa.0097.K21		803734	46444	Psa.0194.G04		1044162	196577	Psa.0627.O01
66845	151963	Psa.0601.B11		246540	189383	Psa.0125.O21		425297	97331	Psa.0057.K15		603178	35816	Psa.0197.C20		803734	86963	Psa.0511.G23		1044163	89498	Psa.0644.K05
66845	151964	Psa.0718.K05		246541	1106	Psa.0490.O14		425298	71270	Psa.0063.P10		603178	46224	Psa.0131.D09		803734	101041	Psa.0380.E16		1044163	89499	Psa.0350.E24
66845	151965	Psa.0325.F23		246541	1108	Psa.0438.G05		425298	104378	Psa.0699.I24		603179	62242	Psa.0479.D03		803734	101042	Psa.0376.L06		1044163	89500	Psa.0660.E16
66845	160830	Psa.0297.L22		246541	1109	Psa.0168.L16		425298	104379	Psa.0767.P06		603179	66970	Psa.0093.A06		803734	109015	Psa.0525.N03		1044163	108119	Psa.0318.A15
66845	177792	Psa.0767.E01		246541	1111	Psa.0149.F18		425300	51161	Psa.0161.J10		603179	66971	Psa.0684.M08		803734	124928	Psa.0259.I16		1044163	108120	Psa.0630.F16
66845	195903	Psa.0273.G17		246541	1112	Psa.0324.M21		425300	51163	Psa.0214.L20		603179	66972	Psa.0437.F15		803734	124929	Psa.0469.O05		1044163	108121	Psa.0473.I02
66845	201015	Psa.0183.G21		246541	36470	Psa.0651.D16		425300	134042	Psa.0120.I04		603181	4254	Psa.0438.G02		803734	124931	Psa.0173.N19		1044163	108123	Psa.0393.G17
66845	205215	Psa.0522.J21		246541	112281	Psa.0408.C24		425300	134043	Psa.0590.E13		603181	4255	Psa.0304.B21		803734	131471	Psa.0707.P05		1044163	108125	Psa.0687.L10
66845	205216	Psa.0593.B12		246541	112282	Psa.0128.J02		425300	134045	Psa.0061.A09		603181	4260	Psa.0676.J20		803734	131472	Psa.0575.D13		1044163	168918	Psa.0608.N17
66845	205217	Psa.0427.K22		246541	112283	Psa.0272.O14		425300	179652	Psa.0754.O23		603181	4261	Psa.0423.H10		803734	146421	Psa.0555.H06		1044164	209433	Psa.0604.C23
66847	192907	Psa.0407.F10		246541	150606	Psa.0658.I04		425300	179653	Psa.0177.F06		603181	191595	Psa.0681.B10		803734	153339	Psa.0361.H11		1044167	123607	Psa.0228.D09
66848	123397	Psa.0093.A24		246541	150607	Psa.0468.G11		425300	179654	Psa.0295.F23		603181	191596	Psa.0763.A03		803734	163031	Psa.0137.D22		1044167	123608	Psa.0647.E08
66848	138499	Psa.0494.H04		246541	150608	Psa.0042.D06		425301	55328	Psa.0665.O12		603181	195007	Psa.0094.F17		803735	16288	Psa.0134.E13		1044167	171642	Psa.0465.B21
66848	138501	Psa.0718.L18		246542	45834	Psa.0221.I16		425301	55329	Psa.0059.J23		603181	198218	Psa.0248.O24		803735	37937	Psa.0761.E20		1044168	87180	Psa.0744.A16
66848	138502	Psa.0686.A17		246542	45835	Psa.0384.K01		425301	55330	Psa.0368.L20		603182	46936	Psa.0427.B09		803736	28113	Psa.0470.B04		1044168	87182	Psa.0230.C24
66848	145766	Psa.0046.N22		246542	45836	Psa.0036.E22		425301	55331	Psa.0471.L14		603182	46937	Psa.0706.G24		803736	28122	Psa.0705.M06		1044168	87183	Psa.0314.G01
66848	145768	Psa.0022.C02		246542	45837	Psa.0295.O07		425301	55332	Psa.0623.K15		603182	187953	Psa.0096.G10		803736	53598	Psa.0685.F09		1044169	148306	Psa.0525.C07
66848	161096	Psa.0345.M09		246542	45838	Psa.0715.I15		425301	131290	Psa.0346.C08		603182	189336	Psa.0279.B19		803736	97826	Psa.0479.J06		1044169	148308	Psa.0715.I20
66848	161097	Psa.0307.E10		246543	2401	Psa.0357.G20		425302	13879	Psa.0118.N18		603183	120409	Psa.0096.J01		803736	97827	Psa.0140.L06		1044169	148309	Psa.0227.N23
66848	161098	Psa.0369.O16		246543	2403	Psa.0096.F13		425302	13880	Psa.0440.B08		603183	144008	Psa.0715.M05		803736	106737	Psa.0588.D06		1044169	148311	Psa.0701.A17
66848	161099	Psa.0206.I14		246543	2404	Psa.0088.E12		425302	13881	Psa.0200.A10		603183	144009	Psa.0643.P05		803737	64525	Psa.0455.P13		1044169	148312	Psa.0479.F23
66848	161100	Psa.0280.I04		246543	37906	Psa.0312.J22		425302	13882	Psa.0568.H22		603183	194454	Psa.0524.J01		803737	64526	Psa.0309.B13		1044170	20603	Psa.0401.C01
66848	203745	Psa.0516.I09		246543	37909	Psa.0618.E04		425302	13883	Psa.0443.H22		603184	167387	Psa.0097.E10		803737	85109	Psa.0277.M23		1044170	20604	Psa.0433.N14
66849	68829	Psa.0054.B12		246543	81445	Psa.0505.H16		425302	13884	Psa.0061.M06		603184	167388	Psa.0143.K11		803737	85111	Psa.0338.J20		1044170	20606	Psa.0225.C10
66849	68831	Psa.0743.K15		246543	128874	Psa.0761.N15		425302	13885	Psa.0658.M06		603185	5790	Psa.0706.N12		803737	110751	Psa.0753.C13		1044170	20607	Psa.0559.G19
66849	68832	Psa.0517.D21		246543	128878	Psa.0302.A14		425302	13886	Psa.0553.E19		603185	5792	Psa.0434.C17		803737	119973	Psa.0410.K23		1044170	20608	Psa.0312.H21
66849	68833	Psa.0511.E09		246543	188247	Psa.0041.E04		425302	13887	Psa.0479.G15		603185	5793	Psa.0584.E09		803737	131400	Psa.0414.I14		1044170	20609	Psa.0306.J23
66849	68834	Psa.0363.D10		246544	3422	Psa.0176.J21		425302	114675	Psa.0541.I09		603185	5794	Psa.0204.H01		803737	138426	Psa.0399.O21		1044170	20610	Psa.0725.O09
66849	68835	Psa.0355.I22		246544	3423	Psa.0698.H18		425302	159568	Psa.0704.B23		603185	60840	Psa.0408.D03		803737	152587	Psa.0442.D07		1044170	72602	Psa.0295.C22
66849	68836	Psa.0626.C10		246544	3427	Psa.0423.F17		425302	168979	Psa.0638.P17		603185	60841	Psa.0709.N01		803737	154362	Psa.0230.N03		1044171	28854	Psa.0746.O10
66849	92876	Psa.0521.J22		246544	3428	Psa.0495.D19		425303	36851	Psa.0598.D05		603185	123381	Psa.0156.F16		803737	155092	Psa.0642.F21		1044171	28857	Psa.0314.L24
66849	209936	Psa.0539.M21		246544	190207	Psa.0407.G01		425303	36854	Psa.0361.J18		603185	123383	Psa.0095.B15		803737	161521	Psa.0139.A01		1044171	28859	Psa.0229.N15
66850	19492	Psa.0192.A13		246544	190208	Psa.0733.D14		425303	36855	Psa.0182.A23		603186	448	Psa.0096.I06		803737	193235	Psa.0391.P14		1044171	213134	Psa.0491.H14
66850	36486	Psa.0303.C12		246544	190210	Psa.0368.A23		425303	43804	Psa.0061.G18		603186	449	Psa.0639.N18		803737	199416	Psa.0729.B14		1044172	184453	Psa.0225.M22
66850	36487	Psa.0542.F22		246544	190211	Psa.0041.N14		425303	43805	Psa.0498.H11		603186	218533	Psa.0608.G14		803737	199417	Psa.0509.K01		1044172	184454	Psa.0575.P18
66850	36492	Psa.0659.J11		246546	181292	Psa.0530.A16		425303	43807	Psa.0238.N21		603187	6116	Psa.0236.O06		803738	37758	Psa.0497.P03		1044172	184455	Psa.0236.A11
66850	36493	Psa.0763.M12		246546	181293	Psa.0367.D03		425303	43808	Psa.0205.M21		603187	101900	Psa.0388.H18		803738	83450	Psa.0140.A10		1044173	118713	Psa.0437.A03
66850	36494	Psa.0121.H02		246546	181294	Psa.0042.D23		425303	43809	Psa.0478.D16		603187	101901	Psa.0412.K01		803738	204653	Psa.0160.B02		1044173	118714	Psa.0444.D04
66850	74338	Psa.0478.O12		246546	181295	Psa.0105.M12		425303	93911	Psa.0330.K22		603187	117577	Psa.0761.M11		803739	104579	Psa.0212.I11		1044173	121417	Psa.0614.B24
66851	36485	Psa.0727.F07		246547	44270	Psa.0062.G19		425304	96381	Psa.0059.H06		603187	120464	Psa.0098.F12		803739	104581	Psa.0135.A18		1044173	121418	Psa.0229.O11
66851	36486	Psa.0303.C12		246547	44274	Psa.0198.A21		425304	96384	Psa.0469.L07		603187	200868	Psa.0129.M02		803739	195583	Psa.0184.H11		1044174	11891	Psa.0267.A20
66851	36487	Psa.0542.F22		246547	76977	Psa.0294.D18		425304	168819	Psa.0285.G10		603188	34968	Psa.0229.H23		803739	195584	Psa.0244.M24		1044174	11892	Psa.0231.P21
66851	36493	Psa.0763.M12		246547	108160	Psa.0709.K13		425304	168821	Psa.0629.B23		603188	34971	Psa.0095.D02		803739	195586	Psa.0207.K15		1044175	12683	Psa.0243.K18
66851	36494	Psa.0121.H02		246547	108161	Psa.0532.E16		425304	204604	Psa.0482.B16		603188	34972	Psa.0173.J17		803740	41307	Psa.0136.M09		1044175	55570	Psa.0738.N10
66851	36497	Psa.0487.B23		246547	110274	Psa.0542.J07		425304	204605	Psa.0228.K23		603188	34975	Psa.0483.A13		803740	41308	Psa.0387.M17		1044175	87088	Psa.0716.C18
66851	36498	Psa.0432.F24		246547	116610	Psa.0370.M22		425304	210273	Psa.0117.K03		603188	208873	Psa.0449.M11		803740	41309	Psa.0709.K20		1044175	87089	Psa.0660.K07
66851	74338	Psa.0478.O12		246547	168725	Psa.0557.N04		425304	211258	Psa.0370.P18		603188	217971	Psa.0523.F02		803740	160308	Psa.0394.G14		1044175	87090	Psa.0479.M06
66852	14920	Psa.0176.N10		246547	195472	Psa.0428.P20		425304	211259	Psa.0641.C01		603188	218240	Psa.0435.O02		803740	160309	Psa.0762.D21		1044175	87091	Psa.0227.L15
66852	14925	Psa.0379.E10		246548	62239	Psa.0222.E06		425304	211260	Psa.0759.D10		603189	82875	Psa.0276.H03		803741	181390	Psa.0686.G15		1044176	8193	Psa.0231.K05
66852	14930	Psa.0426.K13		246548	62240	Psa.0287.P18		425305	94906	Psa.0058.D11		603189	82876	Psa.0094.F18		803741	181394	Psa.0139.L01		1044176	21330	Psa.0750.N15
66852	67070	Psa.0388.J07		246548	62241	Psa.0613.A10		425307	55050	Psa.0101.E06		603189	82877	Psa.0140.J11		803741	181396	Psa.0440.C23		1044177	31698	Psa.0509.N07
66852	67073	Psa.0629.M20		246548	62242	Psa.0479.D03		425307	55051	Psa.0135.A02		603189	82878	Psa.0343.D23		803741	189225	Psa.0494.L11		1044177	71411	Psa.0226.B09
66852	67078	Psa.0737.H08		246548	62243	Psa.0036.J11		425307	55052	Psa.0062.P22		603190	150581	Psa.0494.E06		803741	193546	Psa.0305.H04		1044178	25348	Psa.0462.H01
66852	86858	Psa.0134.H02		246548	62244	Psa.0232.H07		425307	55053	Psa.0203.G10		603190	150582	Psa.0096.B12		803741	205651	Psa.0618.M12		1044178	145462	Psa.0341.A06
66852	86859	Psa.0190.K16		246548	66971	Psa.0684.M08		425308	86595	Psa.0061.L23		603190	150583	Psa.0126.A24		803742	209321	Psa.0231.K08		1044179	3986	Psa.0387.M14
66852	86860	Psa.0560.D04		246549	124681	Psa.0039.G07		425308	87214	Psa.0738.N24		603190	150584	Psa.0235.H22		803742	209322	Psa.0755.F15		1044179	3987	Psa.0607.E10
66852	86861	Psa.0477.H03		246549	168208	Psa.0534.C24		425308	87215	Psa.0645.D22		603190	150585	Psa.0544.C21		803742	209323	Psa.0188.L01		1044179	3988	Psa.0384.F12
66852	86862	Psa.0525.B14		246549	178032	Psa.0522.N08		425309	86893	Psa.0757.A22		603190	150587	Psa.0149.B18		803742	209324	Psa.0139.D06		1044179	3989	Psa.0225.H21
66852	86863	Psa.0587.C11		246549	201462	Psa.0161.A18		425309	86894	Psa.0205.H12		603190	150588	Psa.0418.N24		803742	218113	Psa.0583.F02		1044180	126368	Psa.0228.O17
66852	165434	Psa.0263.G04		246550	50451	Psa.0615.G21		425309	86895	Psa.0060.I01		603190	201675	Psa.0431.L22		803743	30713	Psa.0718.D02		1044180	188443	Psa.0502.B08
66852	214693	Psa.0169.A18		246550	81347	Psa.0268.E14		425309	86896	Psa.0274.L19		603190	201676	Psa.0297.M10		803743	34438	Psa.0508.E09		1044181	16148	Psa.0231.H10
66853	26750	Psa.0180.O11		246550	81350	Psa.0599.B14		425309	86897	Psa.0446.L13		603190	201678	Psa.0118.P15		803743	34439	Psa.0480.B01		1044181	21974	Psa.0371.N05
66853	30632	Psa.0260.I17		246550	213680	Psa.0036.N03		425309	86898	Psa.0587.K21		603190	211475	Psa.0286.B20		803743	34441	Psa.0535.H06		1044181	21975	Psa.0588.F20
66853	41677	Psa.0162.N07		246551	129466	Psa.0765.I08		425309	86899	Psa.0572.C17		603191	128557	Psa.0333.I07		803743	34442	Psa.0136.I15		1044181	21976	Psa.0445.K13
66853	41678	Psa.0533.D04		246551	129467	Psa.0761.J15		425309	99681	Psa.0143.M15		603191	129277	Psa.0459.B02		803743	34443	Psa.0711.I15		1044181	84973	Psa.0633.B21
66853	41681	Psa.0713.C06		246551	129468	Psa.0575.L11		425309	136219	Psa.0081.G16		603191	129278	Psa.0547.J04		803743	34444	Psa.0259.K04		1044182	11640	Psa.0287.K17
66853	41683	Psa.0220.G14		246551	129469	Psa.0042.N07		425309	136220	Psa.0531.E11		603191	129280	Psa.0140.H19		803743	34445	Psa.0296.B02		1044182	11643	Psa.0484.D21
66853	41684	Psa.0468.B21		246551	129470	Psa.0178.I11		425309	136221	Psa.0404.P16		603191	129281	Psa.0096.F07		803744	129528	Psa.0159.A24		1044182	207081	Psa.0665.G20
66853	50560	Psa.0074.A07		246552	43717	Psa.0646.M05		425309	136223	Psa.0488.N14		603192	159301	Psa.0220.B05		803744	129529	Psa.0134.B10		1044182	207082	Psa.0229.M22
66853	50561	Psa.0172.F13		246552	43718	Psa.0727.M03		425309	136224	Psa.0432.M12		603193	11126	Psa.0725.J23		803745	124282	Psa.0304.M10		1044182	207083	Psa.0536.C14
66853	50562	Psa.0299.C13		246552	43719	Psa.0669.H09		425309	136225	Psa.0064.N07		603193	11127	Psa.0124.J22		803745	146896	Psa.0757.M13		1044183	54422	Psa.0460.G09
66853	50564	Psa.0636.G03		246552	43720	Psa.0426.M02		425309	136226	Psa.0194.G15		603193	11131	Psa.0397.C13		803745	146898	Psa.0698.D15		1044183	54423	Psa.0338.D05
66853	152245	Psa.0029.E10		246552	95640	Psa.0518.M18		425309	203234	Psa.0690.B17		603193	11134	Psa.0362.E15		803745	172255	Psa.0473.A12		1044183	54424	Psa.0477.G04
66853	154496	Psa.0639.I17		246552	95643	Psa.0679.D06		425309	215228	Psa.0748.I05		603193	11139	Psa.0098.C23		803745	172897	Psa.0138.L06		1044183	54425	Psa.0231.K24
66853	174886	Psa.0038.D16		246552	95645	Psa.0038.J09		425310	117414	Psa.0601.K22		603193	57699	Psa.0706.F15		803745	175572	Psa.0552.A18		1044184	16827	Psa.0688.B19
66853	174887	Psa.0589.B02		246552	152984	Psa.0404.P09		425310	214234	Psa.0062.L21		603193	174355	Psa.0448.H04		803746	37752	Psa.0163.D19		1044184	16828	Psa.0401.E17
66853	184641	Psa.0577.M08		246552	208001	Psa.0076.E06		425310	214235	Psa.0715.H08		603194	493	Psa.0368.D06		803746	169200	Psa.0512.F21		1044184	16829	Psa.0228.D07
66854	161068	Psa.0605.J16		246553	3247	Psa.0397.F11		425311	32631	Psa.0302.P05		603194	73442	Psa.0467.I06		803746	169201	Psa.0136.H19		1044184	16830	Psa.0626.B07
66855	35787	Psa.0160.A22		246553	3248	Psa.0583.A09		425311	32632	Psa.0253.B18		603194	73447	Psa.0275.G07		803747	18113	Psa.0136.J10		1044184	16831	Psa.0419.D10
66855	35788	Psa.0442.P03		246553	3249	Psa.0414.M16		425311	32635	Psa.0290.A15		603195	162932	Psa.0666.C17		803747	18115	Psa.0719.G02		1044186	111595	Psa.0226.L04
66855	35790	Psa.0047.O09		246553	3252	Psa.0659.E19		425311	32638	Psa.0062.L14		603195	162934	Psa.0190.K20		803747	18116	Psa.0547.B15		1044186	145954	Psa.0285.F22
66855	54473	Psa.0239.L06		246553	3255	Psa.0060.A10		425311	32639	Psa.0565.G10		603195	162935	Psa.0225.K19		803747	18119	Psa.0300.E14		1044186	145955	Psa.0349.L06
66855	54474	Psa.0718.L22		246553	3258	Psa.0118.I09		425311	172992	Psa.0151.H02		603195	216952	Psa.0317.P04		803747	154375	Psa.0601.N06		1044186	198006	Psa.0630.O14
66855	54475	Psa.0128.C08		246553	139316	Psa.0037.J04		425311	172993	Psa.0746.H07		603195	217853	Psa.0096.M05		803747	154376	Psa.0499.H05		1044186	198007	Psa.0567.K15
66855	54476	Psa.0631.N22		246553	180657	Psa.0084.D02		425312	178470	Psa.0540.I10		603196	2821	Psa.0316.G17		803747	154377	Psa.0331.B07		1044186	198008	Psa.0317.F19
66855	54478	Psa.0653.E05		246553	187891	Psa.0643.G06		425312	178471	Psa.0058.H14		603196	2823	Psa.0476.K23		803747	154378	Psa.0709.O11		1044186	198009	Psa.0589.J07
66855	88843	Psa.0395.B06		246553	187892	Psa.0101.H23		425312	186925	Psa.0427.E15		603196	127852	Psa.0098.E19		803747	154380	Psa.0175.P10		1044187	194225	Psa.0285.O03
66855	88850	Psa.0543.G22		246553	187893	Psa.0701.D23		425313	35768	Psa.0199.O04		603196	149125	Psa.0296.J05		803748	83708	Psa.0248.E15		1044187	203409	Psa.0408.A14
66856	45087	Psa.0512.N04		246554	26352	Psa.0509.I01		425313	89546	Psa.0060.G13		603196	153898	Psa.0739.C02		803748	106716	Psa.0752.L02		1044187	214328	Psa.0225.K22
66856	45088	Psa.0646.O06		246554	26353	Psa.0037.J10		425313	89547	Psa.0688.B05		603197	2821	Psa.0316.G17		803748	106718	Psa.0425.P13		1044188	41024	Psa.0230.A15
66856	45089	Psa.0742.K14		246554	26354	Psa.0075.M09		425313	89548	Psa.0703.M05		603197	2823	Psa.0476.K23		803748	106719	Psa.0729.M11		1044188	148669	Psa.0454.F09
66856	45090	Psa.0287.K08		246554	26355	Psa.0219.B23		425313	89549	Psa.0749.P01		603197	127852	Psa.0098.E19		803748	106720	Psa.0745.L12		1044188	148671	Psa.0250.A09
66856	45091	Psa.0105.A18		246554	26356	Psa.0414.G16		425313	89550	Psa.0619.N01		603197	153898	Psa.0739.C02		803748	106721	Psa.0686.E12		1044188	148673	Psa.0289.O06
66856	45092	Psa.0615.A17		246555	188407	Psa.0300.D04		425313	89551	Psa.0716.F16		603198	41574	Psa.0095.B10		803748	134739	Psa.0648.J19		1044188	148674	Psa.0507.P22
66856	45093	Psa.0693.P02		246555	188408	Psa.0735.F22		425313	89552	Psa.0632.M11		603198	41575	Psa.0497.P02		803748	134740	Psa.0137.N14		1044188	202581	Psa.0295.M14
66856	48715	Psa.0749.I15		246555	188409	Psa.0269.G02		425313	143210	Psa.0710.L22		603198	89970	Psa.0396.J10		803748	134741	Psa.0694.M07		1044190	133684	Psa.0769.O23
66856	113231	Psa.0177.P15		246555	188410	Psa.0690.N12		425314	63929	Psa.0692.M11		603198	89971	Psa.0600.C16		803749	143078	Psa.0514.I02		1044190	133685	Psa.0747.A23
66857	42887	Psa.0604.M11		246555	188411	Psa.0127.E04		425314	97703	Psa.0194.A16		603198	89972	Psa.0110.D02		803749	143079	Psa.0650.H06		1044190	133688	Psa.0227.M07
66857	42888	Psa.0481.O23		246555	211524	Psa.0039.M03		425314	146594	Psa.0058.F07		603199	20930	Psa.0304.O03		803749	143080	Psa.0387.M24		1044190	133689	Psa.0319.D16
66857	42889	Psa.0630.K14		246556	148419	Psa.0368.O23		425314	146600	Psa.0392.H07		603199	32647	Psa.0485.K23		803749	143081	Psa.0135.B02		1044191	141061	Psa.0230.A12
66857	42890	Psa.0265.G24		246556	148420	Psa.0225.E12		425314	192558	Psa.0100.H19		603199	32648	Psa.0657.D23		803749	208782	Psa.0482.E21		1044192	47864	Psa.0359.J24
66857	42891	Psa.0348.A16		246556	148422	Psa.0490.O07		425315	119927	Psa.0620.B02		603199	32649	Psa.0580.F22		803750	99687	Psa.0274.K04		1044192	96877	Psa.0225.C16
66857	42892	Psa.0117.G04		246556	148423	Psa.0680.K24		425315	119931	Psa.0164.J20		603199	108175	Psa.0767.B21		803750	103966	Psa.0500.F15		1044192	164179	Psa.0710.E20
66857	42893	Psa.0695.N09		246556	148424	Psa.0036.G22		425315	119932	Psa.0061.P17		603199	108178	Psa.0530.C19		803752	40421	Psa.0365.F18		1044192	170541	Psa.0455.A10
66857	42894	Psa.0619.N09		246557	10032	Psa.0250.A12		425315	119933	Psa.0315.O15		603199	108179	Psa.0471.E02		803752	40423	Psa.0551.G11		1044192	193543	Psa.0597.P20
66858	28455	Psa.0613.G05		246557	11103	Psa.0362.O21		425315	137474	Psa.0728.J11		603199	174004	Psa.0092.F15		803752	40424	Psa.0270.N17		1044192	193544	Psa.0556.G22
66858	28456	Psa.0272.M19		246557	11104	Psa.0436.K11		425315	184832	Psa.0087.E05		603200	88299	Psa.0220.P07		803752	40425	Psa.0639.E09		1044193	65952	Psa.0639.K15
66858	28457	Psa.0345.D16		246557	11105	Psa.0657.G16		425316	58158	Psa.0237.J23		603200	88301	Psa.0726.G17		803752	40426	Psa.0702.D17		1044193	134164	Psa.0226.E08
66858	28458	Psa.0280.N03		246557	54514	Psa.0529.C22		425316	67272	Psa.0058.J04		603200	88302	Psa.0164.N04		803752	40427	Psa.0378.E06		1044194	99341	Psa.0453.F19
66858	28459	Psa.0750.O19		246557	54515	Psa.0218.F07		425316	67274	Psa.0563.B10		603200	88305	Psa.0344.N01		803752	164698	Psa.0136.P15		1044194	99342	Psa.0225.N09
66859	12974	Psa.0550.B02		246557	54516	Psa.0228.C23		425316	67277	Psa.0309.I11		603200	88306	Psa.0096.K22		803752	164699	Psa.0333.C10		1044195	39121	Psa.0709.I06
66859	12980	Psa.0747.D12		246557	143414	Psa.0106.M02		425317	37128	Psa.0719.I04		603200	88307	Psa.0650.P03		803752	164700	Psa.0296.O10		1044195	39122	Psa.0727.N18
66859	147843	Psa.0610.O22		246558	76297	Psa.0275.L16		425317	37130	Psa.0646.F09		603200	218260	Psa.0522.P19		803753	65194	Psa.0158.L01		1044195	39124	Psa.0226.A18
66859	184476	Psa.0699.D17		246558	76298	Psa.0497.F20		425317	89067	Psa.0101.L10		603201	36651	Psa.0344.H08		803753	65195	Psa.0136.O11		1044195	39125	Psa.0718.A20
66861	108045	Psa.0600.O11		246558	76299	Psa.0755.I11		425317	122595	Psa.0436.M21		603201	36653	Psa.0760.N08		803753	65196	Psa.0541.L11		1044195	39127	Psa.0693.L23
66861	108046	Psa.0425.G07		246558	76300	Psa.0721.L18		425317	122597	Psa.0695.C12		603201	36654	Psa.0239.G08		803753	80341	Psa.0297.B16		1044195	67617	Psa.0580.M18
66861	108047	Psa.0724.A11		246558	76301	Psa.0038.F05		425317	169336	Psa.0109.L04		603201	36655	Psa.0723.I16		803753	80342	Psa.0753.K11		1044196	209524	Psa.0709.I11
66861	108048	Psa.0322.C12		246558	132789	Psa.0323.L14		425317	169337	Psa.0483.G16		603201	36656	Psa.0651.L04		803753	80343	Psa.0356.G01		1044196	209525	Psa.0523.J23
66861	108049	Psa.0593.D10		246559	75458	Psa.0036.A16		425317	169338	Psa.0216.O02		603201	36658	Psa.0092.D07		803753	80344	Psa.0366.B19		1044197	80809	Psa.0453.B14
66861	108050	Psa.0242.I20		246559	102408	Psa.0751.H20		425317	169339	Psa.0122.B12		603201	36659	Psa.0131.J04		803753	80345	Psa.0170.A06		1044197	80810	Psa.0277.D15
66861	108051	Psa.0626.O22		246560	196643	Psa.0613.P19		425317	169340	Psa.0574.G03		603201	164033	Psa.0286.D02		803753	80346	Psa.0406.O17		1044197	80811	Psa.0462.P14
66861	108052	Psa.0692.N09		246560	196644	Psa.0342.A10		425317	169341	Psa.0174.L01		603201	192416	Psa.0546.D24		803753	80347	Psa.0619.M23		1044197	125612	Psa.0225.A12
66861	151947	Psa.0351.M11		246560	196647	Psa.0036.C19		425317	169342	Psa.0666.G21		603202	78701	Psa.0299.B04		803753	80348	Psa.0276.K03		1044199	119301	Psa.0709.G10
66861	191914	Psa.0116.A13		246561	149659	Psa.0142.E10		425317	178834	Psa.0319.J17		603202	112426	Psa.0319.I09		803753	156085	Psa.0222.L07		1044199	156095	Psa.0768.A01
66861	191915	Psa.0238.K03		246561	149660	Psa.0041.L03		425317	178835	Psa.0364.A17		603202	128340	Psa.0697.K18		803754	115452	Psa.0664.G18		1044199	156096	Psa.0229.J09
66861	191916	Psa.0192.D18		246564	6214	Psa.0089.K22		425317	207228	Psa.0756.L08		603202	128341	Psa.0098.I03		803754	115458	Psa.0416.I21		1044200	121369	Psa.0655.A11
66861	206298	Psa.0611.A15		246564	6215	Psa.0563.G18		425317	219560	Psa.0500.J06		603202	128343	Psa.0625.J06		803754	115459	Psa.0427.I07		1044200	121371	Psa.0336.F22
66861	206302	Psa.0520.O09		246564	6216	Psa.0492.G10		425318	5400	Psa.0082.A23		603202	128344	Psa.0241.M11		803754	188629	Psa.0140.J03		1044200	121372	Psa.0728.G06
66861	206303	Psa.0638.M18		246564	6217	Psa.0039.L12		425318	5401	Psa.0296.A05		603202	128345	Psa.0414.L17		803754	188630	Psa.0722.D13		1044200	121373	Psa.0513.A24
66862	83124	Psa.0294.D07		246564	6218	Psa.0684.K02		425318	5403	Psa.0061.K08		603202	128346	Psa.0668.D11		803755	135398	Psa.0236.B22		1044200	147921	Psa.0226.P21
66863	87938	Psa.0752.B21		246565	84239	Psa.0084.H02		425318	40176	Psa.0630.L01		603202	129500	Psa.0247.A06		803755	135400	Psa.0135.D12		1044201	66855	Psa.0492.K12
66863	102613	Psa.0327.L22		246565	84240	Psa.0595.H06		425318	40177	Psa.0496.A24		603203	120021	Psa.0331.M18		803755	135404	Psa.0457.N06		1044201	66856	Psa.0688.E15
66863	111617	Psa.0251.J08		246565	84241	Psa.0134.M17		425318	42956	Psa.0288.K23		603203	120022	Psa.0310.G14		803755	135405	Psa.0244.G11		1044201	201867	Psa.0555.G09
66863	111618	Psa.0091.C20		246565	84243	Psa.0249.E11		425319	116246	Psa.0058.O23		603203	120023	Psa.0097.E06		803755	199003	Psa.0654.P11		1044202	29078	Psa.0743.A10
66863	111620	Psa.0343.B11		246565	120592	Psa.0350.L06		425319	116247	Psa.0639.A03		603203	120024	Psa.0377.B01		803755	199004	Psa.0281.A21		1044202	190415	Psa.0229.M07
66865	73678	Psa.0713.C22		246565	120593	Psa.0702.G12		425319	116248	Psa.0214.D18		603204	53686	Psa.0445.D18		803755	210989	Psa.0171.D14		1044202	190416	Psa.0335.N23
66865	127935	Psa.0527.K23		246565	120595	Psa.0304.O10		425319	118887	Psa.0328.E21		603204	126940	Psa.0609.B13		803756	144911	Psa.0321.H17		1044202	190417	Psa.0704.H24
66865	181960	Psa.0722.L19		246565	133888	Psa.0456.M14		425319	162017	Psa.0487.A01		603204	126941	Psa.0095.O24		803756	144912	Psa.0237.M18		1044203	23980	Psa.0229.O17
66866	54897	Psa.0209.O24		246565	192432	Psa.0310.K14		425319	185490	Psa.0289.E10		603204	133909	Psa.0541.B14		803756	173968	Psa.0756.F23		1044203	23984	Psa.0568.B17
66866	54898	Psa.0609.J06		246565	215548	Psa.0041.D23		425320	59765	Psa.0472.D19		603205	85444	Psa.0095.C08		803756	184158	Psa.0135.G01		1044203	50820	Psa.0614.C06
66866	54899	Psa.0234.G01		246566	65496	Psa.0210.K23		425320	59766	Psa.0264.L09		603205	85445	Psa.0369.A09		803757	104204	Psa.0174.H19		1044204	96937	Psa.0226.H11
66866	54900	Psa.0419.H08		246566	65499	Psa.0199.I03		425320	145822	Psa.0061.D04		603205	85446	Psa.0222.H16		803757	183540	Psa.0224.H13		1044204	96938	Psa.0239.I14
66866	54901	Psa.0426.H23		246566	156091	Psa.0425.P15		425320	145824	Psa.0219.C14		603205	85447	Psa.0574.O23		803757	183541	Psa.0598.G03		1044204	96939	Psa.0620.G24
66866	54902	Psa.0138.I24		246566	156092	Psa.0453.H21		425320	145825	Psa.0633.C19		603205	85448	Psa.0315.L03		803757	183542	Psa.0137.K04		1044205	87966	Psa.0587.L05
66866	54903	Psa.0075.K18		246567	116768	Psa.0042.B10		425320	145826	Psa.0203.C05		603205	85449	Psa.0674.D10		803757	198692	Psa.0527.P22		1044205	87968	Psa.0602.B16
66866	54904	Psa.0714.N21		246567	186967	Psa.0085.C06		425320	197181	Psa.0540.G09		603205	85450	Psa.0212.O15		803757	212697	Psa.0419.N09		1044205	87969	Psa.0421.F06
66866	54905	Psa.0720.L07		246568	57374	Psa.0331.E02		425321	19503	Psa.0496.O03		603206	16836	Psa.0415.D13		803758	42397	Psa.0138.I12		1044205	98088	Psa.0232.K02
66867	41338	Psa.0059.D02		246568	57375	Psa.0291.K21		425321	43841	Psa.0551.D23		603206	16838	Psa.0498.D21		803758	42401	Psa.0713.A22		1044205	98092	Psa.0226.D04
66867	41339	Psa.0437.P03		246568	136877	Psa.0697.A06		425321	43842	Psa.0232.P07		603206	41995	Psa.0701.N15		803758	46023	Psa.0324.P21		1044206	72393	Psa.0452.H18
66867	41340	Psa.0469.I22		246568	183072	Psa.0040.D12		425321	64130	Psa.0754.M14		603206	41997	Psa.0389.H23		803758	46025	Psa.0254.G07		1044206	72398	Psa.0430.E24
66867	41346	Psa.0315.F11		246569	158537	Psa.0037.D08		425321	64131	Psa.0059.B13		603206	45777	Psa.0093.E08		803758	46027	Psa.0462.O21		1044206	113309	Psa.0251.A17
66867	41347	Psa.0477.J14		246569	158538	Psa.0600.N05		425321	64132	Psa.0509.F17		603207	64421	Psa.0097.D05		803758	46028	Psa.0441.E20		1044206	113310	Psa.0406.B15
66867	218560	Psa.0086.F02		246570	47223	Psa.0174.B17		425322	23309	Psa.0600.K02		603207	64424	Psa.0590.N24		803758	46029	Psa.0358.K07		1044206	113311	Psa.0228.H21
66868	98377	Psa.0736.M07		246570	47224	Psa.0323.K04		425322	23311	Psa.0369.E14		603207	131840	Psa.0265.K06		803759	40299	Psa.0217.K17		1044206	113312	Psa.0715.L09
66868	98378	Psa.0557.B12		246570	47225	Psa.0204.N04		425322	23312	Psa.0736.L18		603207	131841	Psa.0610.I03		803759	129488	Psa.0599.F16		1044206	171958	Psa.0768.G02
66868	98379	Psa.0100.J20		246570	47226	Psa.0042.L07		425322	126185	Psa.0289.E14		603208	3690	Psa.0179.H17		803759	129489	Psa.0207.O07		1044207	67330	Psa.0360.C01
66868	115357	Psa.0231.I24		246570	47228	Psa.0264.M13		425322	126186	Psa.0060.O13		603208	3691	Psa.0604.P09		803759	129490	Psa.0507.M13		1044207	80093	Psa.0237.C03
66868	115358	Psa.0314.N09		246570	47229	Psa.0139.E09		425322	126187	Psa.0142.A21		603208	3694	Psa.0278.B19		803760	61159	Psa.0293.B14		1044207	129098	Psa.0230.M22
66868	153153	Psa.0154.D01		246570	47230	Psa.0213.C12		425322	126188	Psa.0380.J19		603208	3696	Psa.0233.A04		803760	61160	Psa.0138.F18		1044207	129099	Psa.0458.E24
66869	9499	Psa.0745.F21		246570	47231	Psa.0454.C10		425324	23309	Psa.0600.K02		603208	181692	Psa.0360.J11		803760	98101	Psa.0342.N20		1044207	198854	Psa.0536.A20
66869	9500	Psa.0139.K05		246571	46498	Psa.0036.H14		425324	23311	Psa.0369.E14		603208	181693	Psa.0145.P08		803760	98102	Psa.0170.H01		1044207	198855	Psa.0501.J01
66869	182069	Psa.0287.A17		246571	46499	Psa.0313.L15		425324	23312	Psa.0736.L18		603208	181694	Psa.0095.H23		803761	32133	Psa.0137.P04		1044208	139104	Psa.0591.E11
66869	182070	Psa.0433.I12		246571	46500	Psa.0754.A14		425324	126185	Psa.0289.E14		603209	87122	Psa.0093.O07		803761	203025	Psa.0333.J22		1044208	165750	Psa.0266.G19
66869	182071	Psa.0142.D12		246571	46501	Psa.0070.G11		425324	126186	Psa.0060.O13		603209	87123	Psa.0374.G09		803762	85869	Psa.0494.F09		1044208	165751	Psa.0704.G23
66869	182072	Psa.0387.K04		246571	46502	Psa.0423.M05		425324	126187	Psa.0142.A21		603209	87124	Psa.0532.D11		803762	165281	Psa.0693.E10		1044208	165752	Psa.0609.D04
66869	182073	Psa.0607.P13		246571	46503	Psa.0225.A07		425324	126188	Psa.0380.J19		603209	87125	Psa.0138.G01		803762	165282	Psa.0398.P07		1044208	165753	Psa.0228.K06
66869	182074	Psa.0634.N24		246571	46504	Psa.0195.A12		425325	153415	Psa.0537.P02		603209	87126	Psa.0229.A07		803762	194577	Psa.0135.D03		1044209	31795	Psa.0752.D03
66870	81554	Psa.0043.F21		246571	46505	Psa.0654.O13		425325	153418	Psa.0472.J20		603210	28134	Psa.0098.I16		803763	51792	Psa.0243.N24		1044209	31796	Psa.0487.J21
66870	81556	Psa.0429.I20		246571	46506	Psa.0212.B22		425325	166369	Psa.0206.N18		603210	28135	Psa.0480.C03		803763	51793	Psa.0400.H16		1044209	83375	Psa.0228.H11
66870	81560	Psa.0463.B19		246571	46507	Psa.0501.E23		425326	43154	Psa.0168.L19		603210	28136	Psa.0504.E13		803763	51794	Psa.0134.G15		1044211	85314	Psa.0746.K22
66871	17219	Psa.0468.A08		246571	108641	Psa.0162.E12		425326	43155	Psa.0211.E23		603210	160885	Psa.0737.E11		803764	52010	Psa.0480.P21		1044211	85315	Psa.0227.H17
66871	88141	Psa.0142.M09		246572	81831	Psa.0469.H09		425326	43156	Psa.0066.P20		603210	183523	Psa.0491.O22		803764	52012	Psa.0221.D18		1044211	146863	Psa.0600.E06
66871	88143	Psa.0104.D10		246572	182820	Psa.0754.G07		425326	43157	Psa.0204.M07		603211	64847	Psa.0736.I17		803764	52013	Psa.0140.K12		1044211	146864	Psa.0721.B15
66871	88144	Psa.0683.E18		246572	182821	Psa.0038.E13		425326	43158	Psa.0466.E03		603211	64848	Psa.0095.F21		803765	85613	Psa.0441.K10		1044212	28854	Psa.0746.O10
66871	128929	Psa.0631.I22		246572	182822	Psa.0697.C11		425326	43159	Psa.0245.D19		603211	64850	Psa.0157.B10		803765	137076	Psa.0155.A15		1044212	28856	Psa.0375.O17
66872	115690	Psa.0054.G24		246572	182824	Psa.0270.J18		425326	43160	Psa.0508.A22		603211	64851	Psa.0552.C07		803765	137077	Psa.0415.D12		1044212	28857	Psa.0314.L24
66872	115691	Psa.0697.H09		246573	67117	Psa.0478.N16		425326	98739	Psa.0063.C15		603211	64852	Psa.0249.C11		803765	137078	Psa.0667.O06		1044212	28859	Psa.0229.N15
66872	117184	Psa.0306.E04		246573	67118	Psa.0573.A21		425327	46257	Psa.0571.G04		603211	64853	Psa.0482.D11		803765	137080	Psa.0162.N01		1044212	134603	Psa.0589.I14
66873	16050	Psa.0107.L01		246573	67119	Psa.0102.F03		425327	46258	Psa.0104.C09		603211	64854	Psa.0689.K18		803765	137081	Psa.0151.G04		1044212	134604	Psa.0551.B15
66873	30591	Psa.0024.P14		246573	67120	Psa.0488.J08		425327	46259	Psa.0290.A05		603211	64855	Psa.0637.D09		803765	137082	Psa.0204.O23		1044212	134605	Psa.0541.B24
66873	89495	Psa.0605.E06		246573	67121	Psa.0529.L06		425327	46260	Psa.0062.I03		603211	64856	Psa.0425.B12		803765	137083	Psa.0315.M09		1044213	36768	Psa.0501.J11
66873	106778	Psa.0046.K06		246573	67122	Psa.0038.E02		425327	46261	Psa.0122.I14		603211	124748	Psa.0258.L20		803766	174996	Psa.0171.J18		1044213	36769	Psa.0230.E06
66873	174497	Psa.0665.I09		246573	67123	Psa.0142.B01		425328	7092	Psa.0216.G15		603212	116712	Psa.0096.C16		803766	174997	Psa.0140.H03		1044214	89360	Psa.0471.E06
66873	174499	Psa.0731.F20		246573	67124	Psa.0655.C10		425328	7093	Psa.0651.O20		603212	116714	Psa.0100.B07		803766	179687	Psa.0588.H05		1044214	89361	Psa.0494.C18
66873	208718	Psa.0717.H19		246574	42262	Psa.0137.E05		425328	7094	Psa.0352.D17		603212	116716	Psa.0224.N14		803767	3200	Psa.0730.H05		1044214	89363	Psa.0585.E19
66873	210289	Psa.0620.F02		246574	42263	Psa.0671.M20		425328	7097	Psa.0162.P14		603213	26084	Psa.0406.G19		803767	3201	Psa.0139.O08		1044214	89364	Psa.0229.C12
66874	29226	Psa.0443.P19		246574	42265	Psa.0178.E18		425328	7098	Psa.0343.E17		603213	26085	Psa.0623.C03		803767	3202	Psa.0248.L20		1044214	126643	Psa.0724.F12
66874	206079	Psa.0217.C01		246575	21847	Psa.0637.C04		425328	7099	Psa.0057.B01		603213	26086	Psa.0558.K24		803767	4818	Psa.0551.O14		1044214	171177	Psa.0300.J05
66874	206709	Psa.0037.L16		246575	21848	Psa.0289.N05		425328	104862	Psa.0406.L11		603213	26087	Psa.0198.B01		803768	21410	Psa.0137.M13		1044215	87180	Psa.0744.A16
66874	206711	Psa.0328.D08		246575	21850	Psa.0427.P06		425328	148404	Psa.0720.D24		603213	26088	Psa.0119.D11		803768	48399	Psa.0350.E23		1044215	87181	Psa.0662.G01
66875	21341	Psa.0115.B16		246575	21852	Psa.0700.E22		425329	107924	Psa.0272.D11		603213	26090	Psa.0422.B08		803768	48400	Psa.0321.A05		1044215	87182	Psa.0230.C24
66875	21343	Psa.0241.E04		246575	21853	Psa.0038.F14		425329	107925	Psa.0437.D17		603213	26091	Psa.0689.J06		803768	48401	Psa.0736.E02		1044215	87183	Psa.0314.G01
66875	21344	Psa.0127.P11		246575	21855	Psa.0226.E16		425329	107926	Psa.0206.N19		603213	26092	Psa.0517.E23		803768	48402	Psa.0478.H16		1044216	57278	Psa.0230.D20
66875	116044	Psa.0362.J14		246575	21856	Psa.0146.L02		425329	107927	Psa.0412.H20		603213	88920	Psa.0384.J04		803768	48403	Psa.0599.H12		1044216	57279	Psa.0683.G08
66875	116045	Psa.0248.B08		246575	120887	Psa.0671.M17		425329	107928	Psa.0063.G14		603213	153278	Psa.0093.A12		803769	27023	Psa.0140.B22		1044216	57281	Psa.0488.A04
66875	116046	Psa.0540.I17		246577	1987	Psa.0081.O19		425329	107929	Psa.0307.N15		603213	153279	Psa.0494.G24		803770	46593	Psa.0471.P19		1044217	8989	Psa.0611.H13
66875	123556	Psa.0687.L23		246577	1988	Psa.0239.G04		425330	31505	Psa.0735.C06		603213	153280	Psa.0226.H16		803770	46594	Psa.0569.N20		1044217	57701	Psa.0229.F03
66875	123557	Psa.0675.O15		246577	1991	Psa.0569.C13		425330	31506	Psa.0095.E07		603213	153281	Psa.0397.J24		803770	46597	Psa.0176.H18		1044217	57702	Psa.0302.I15
66875	123558	Psa.0350.I12		246577	1992	Psa.0325.D15		425330	31507	Psa.0061.C15		603214	166376	Psa.0406.F11		803770	46603	Psa.0284.O20		1044218	119887	Psa.0591.O08
66876	1985	Psa.0724.C18		246577	64085	Psa.0270.F12		425330	31508	Psa.0134.J15		603214	166377	Psa.0511.C07		803770	46605	Psa.0354.A23		1044218	119888	Psa.0225.M19
66877	35199	Psa.0167.B16		246577	64086	Psa.0254.B09		425330	31509	Psa.0566.H04		603214	166378	Psa.0553.C11		803770	46606	Psa.0479.L21		1044218	119889	Psa.0673.B07
66877	71744	Psa.0648.G15		246577	64087	Psa.0508.H23		425330	212601	Psa.0166.N10		603214	166379	Psa.0173.E12		803770	122845	Psa.0139.N05		1044218	188179	Psa.0704.B01
66877	71746	Psa.0145.A08		246577	64088	Psa.0180.J18		425331	58685	Psa.0057.L17		603214	166380	Psa.0223.G13		803770	216709	Psa.0307.B10		1044219	144169	Psa.0562.J01
66877	124278	Psa.0044.C05		246577	173774	Psa.0330.M05		425331	196155	Psa.0688.B11		603214	166381	Psa.0399.H13		803771	63383	Psa.0271.D12		1044219	144170	Psa.0643.P11
66878	69262	Psa.0062.A01		246579	56742	Psa.0040.E21		425331	200845	Psa.0765.E03		603214	166383	Psa.0260.H21		803771	63384	Psa.0541.J08		1044219	184900	Psa.0742.I15
66878	193932	Psa.0724.B09		246579	56743	Psa.0193.K03		425331	209612	Psa.0381.E11		603214	166384	Psa.0363.M19		803771	63385	Psa.0134.D10		1044219	184901	Psa.0752.P07
66878	209421	Psa.0503.J12		246579	56744	Psa.0400.I01		425331	218347	Psa.0126.A16		603214	211017	Psa.0094.N05		803771	63386	Psa.0239.G02		1044219	184902	Psa.0229.D22
66879	87822	Psa.0285.F24		246579	56745	Psa.0308.K08		425332	21724	Psa.0209.C10		603215	18383	Psa.0412.G05		803771	63387	Psa.0415.L23		1044220	46776	Psa.0609.H04
66879	87823	Psa.0116.K17		246579	56746	Psa.0611.L14		425332	21727	Psa.0760.I23		603215	158037	Psa.0374.O12		803772	35808	Psa.0148.C10		1044221	63617	Psa.0555.G14
66879	87824	Psa.0541.M07		246579	56747	Psa.0111.E15		425332	29926	Psa.0069.P15		603215	158038	Psa.0097.D17		803772	35809	Psa.0156.G17		1044221	63618	Psa.0405.D21
66879	174860	Psa.0366.L17		246579	106224	Psa.0583.E02		425332	29930	Psa.0298.O10		603215	158039	Psa.0360.F18		803772	35810	Psa.0611.A14		1044221	74560	Psa.0228.A24
66879	174862	Psa.0435.L21		246579	106225	Psa.0310.N12		425332	127304	Psa.0063.J21		603215	158040	Psa.0636.C22		803772	102322	Psa.0135.J01		1044221	115801	Psa.0518.E05
66879	180392	Psa.0111.M18		246580	135456	Psa.0042.P02		425332	127305	Psa.0119.E04		603215	158041	Psa.0205.O17		803772	102323	Psa.0511.I21		1044222	176541	Psa.0536.J19
66879	180393	Psa.0677.O17		246580	135457	Psa.0641.F16		425333	19043	Psa.0494.K11		603215	158042	Psa.0658.I06		803774	3126	Psa.0432.B14		1044222	176542	Psa.0226.E04
66879	180394	Psa.0174.A14		246580	135458	Psa.0319.O16		425333	19045	Psa.0582.F05		603215	158043	Psa.0437.K15		803774	3127	Psa.0135.A09		1044222	176543	Psa.0605.D05
66879	206836	Psa.0517.P22		246580	135459	Psa.0078.M17		425333	19048	Psa.0062.C14		603215	158044	Psa.0494.D15		803774	3128	Psa.0421.G07		1044222	176544	Psa.0731.A19
66880	37303	Psa.0303.P20		246580	135460	Psa.0400.I21		425333	69764	Psa.0570.O18		603215	158045	Psa.0146.O05		803774	3131	Psa.0274.F16		1044222	176546	Psa.0553.K03
66880	37306	Psa.0235.I10		246580	135461	Psa.0453.A01		425333	69765	Psa.0122.O09		603215	158046	Psa.0638.L08		803774	3133	Psa.0452.E08		1044222	204989	Psa.0233.E23
66880	144616	Psa.0720.D11		246581	117035	Psa.0195.L07		425334	61083	Psa.0346.H06		603217	55121	Psa.0502.E21		803774	160247	Psa.0728.N09		1044223	33402	Psa.0469.J08
66880	144617	Psa.0510.N21		246581	117036	Psa.0098.P12		425334	61084	Psa.0190.M01		603217	55122	Psa.0093.D20		803774	160249	Psa.0211.N23		1044223	33403	Psa.0385.F10
66880	144620	Psa.0613.N16		246581	117037	Psa.0138.O23		425334	61085	Psa.0059.I17		603217	55124	Psa.0425.D19		803774	160251	Psa.0336.C04		1044223	33404	Psa.0315.M22
66880	144621	Psa.0119.C05		246581	138847	Psa.0434.M13		425334	61086	Psa.0241.K07		603217	55125	Psa.0516.D15		803775	82052	Psa.0502.O01		1044223	114854	Psa.0576.K10
66880	193596	Psa.0569.L08		246581	138848	Psa.0491.L04		425334	61088	Psa.0298.C17		603217	55126	Psa.0688.C09		803775	82053	Psa.0219.H09		1044223	145533	Psa.0226.I08
66880	212296	Psa.0409.L18		246581	138849	Psa.0122.A01		425334	61089	Psa.0611.M17		603217	55127	Psa.0639.I12		803775	131875	Psa.0135.H16		1044224	108423	Psa.0319.O11
66880	212387	Psa.0659.D22		246582	118345	Psa.0190.C15		425335	67893	Psa.0376.I12		603217	99734	Psa.0531.O23		803775	131876	Psa.0718.F03		1044224	108426	Psa.0245.L07
66881	155940	Psa.0333.B05		246582	118346	Psa.0161.P08		425335	67894	Psa.0219.C24		603218	55121	Psa.0502.E21		803775	131877	Psa.0187.C23		1044225	17617	Psa.0230.P10
66882	155937	Psa.0671.A18		246582	145112	Psa.0132.O09		425335	67895	Psa.0489.B23		603218	55122	Psa.0093.D20		803775	131878	Psa.0357.D23		1044225	17618	Psa.0557.P21
66882	155938	Psa.0220.M24		246582	213603	Psa.0254.D22		425335	132503	Psa.0151.M24		603218	55123	Psa.0631.E09		803777	86142	Psa.0139.C24		1044225	17619	Psa.0613.G15
66882	155939	Psa.0404.B11		246582	213604	Psa.0040.E03		425335	148638	Psa.0058.C01		603218	55124	Psa.0425.D19		803777	86143	Psa.0232.N02		1044226	141776	Psa.0642.L11
66882	155940	Psa.0333.B05		246582	213605	Psa.0051.O14		425335	148639	Psa.0371.J15		603218	55125	Psa.0516.D15		803777	92177	Psa.0612.N21		1044226	169645	Psa.0415.N12
66882	155941	Psa.0442.P09		246582	213607	Psa.0725.F08		425335	198526	Psa.0454.C17		603218	55126	Psa.0688.C09		803777	209713	Psa.0740.O08		1044226	184467	Psa.0324.B15
66882	155942	Psa.0039.A04		246582	213608	Psa.0083.D18		425336	67869	Psa.0058.F09		603218	55127	Psa.0639.I12		803777	209714	Psa.0537.L19		1044226	184468	Psa.0426.F15
66882	155943	Psa.0312.M16		246582	218164	Psa.0761.M16		425336	113158	Psa.0228.D24		603219	694	Psa.0096.A02		803778	2340	Psa.0389.I07		1044227	96936	Psa.0458.N15
66882	155945	Psa.0383.P17		246583	59684	Psa.0750.H14		425336	113161	Psa.0192.H01		603219	698	Psa.0302.D24		803778	2343	Psa.0550.G23		1044227	96937	Psa.0226.H11
66882	167491	Psa.0231.J06		246583	59685	Psa.0080.A20		425336	113162	Psa.0209.P09		603219	40250	Psa.0152.D12		803778	44320	Psa.0499.O07		1044227	96938	Psa.0239.I14
66884	67465	Psa.0716.M17		246583	173628	Psa.0105.P01		425337	68937	Psa.0152.J17		603219	100625	Psa.0583.F22		803778	44321	Psa.0137.O22		1044227	96939	Psa.0620.G24
66884	67470	Psa.0312.N18		246583	173629	Psa.0036.D07		425337	68938	Psa.0681.J23		603220	50698	Psa.0645.C20		803779	101601	Psa.0303.K15		1044228	183873	Psa.0350.N21
66884	70417	Psa.0519.M17		246583	194773	Psa.0461.M15		425337	68940	Psa.0435.B03		603220	50699	Psa.0096.I24		803779	101603	Psa.0613.H17		1044228	183874	Psa.0756.N06
66884	70419	Psa.0208.M08		246584	111378	Psa.0117.L02		425337	68941	Psa.0672.E08		603221	15172	Psa.0244.I15		803779	123958	Psa.0276.D06		1044228	183875	Psa.0459.B04
66884	70420	Psa.0395.M20		246584	111379	Psa.0263.M02		425337	68942	Psa.0059.K06		603221	15173	Psa.0701.D10		803779	123960	Psa.0294.H06		1044228	183876	Psa.0744.N10
66884	70422	Psa.0202.A16		246584	111380	Psa.0096.H12		425337	84338	Psa.0733.L13		603221	15174	Psa.0094.M17		803779	123961	Psa.0182.B07		1044228	196500	Psa.0479.A12
66884	83530	Psa.0131.I16		246584	111381	Psa.0062.B02		425337	92616	Psa.0420.P14		603221	15175	Psa.0122.G03		803779	170669	Psa.0134.B05		1044229	7870	Psa.0229.G12
66884	90276	Psa.0764.P06		246584	111382	Psa.0143.J15		425337	132137	Psa.0446.M06		603221	15176	Psa.0623.J16		803779	170671	Psa.0513.A20		1044229	7871	Psa.0500.F07
66884	103490	Psa.0480.O02		246584	111383	Psa.0038.H01		425338	98295	Psa.0421.G21		603221	15177	Psa.0751.M18		803780	55177	Psa.0134.G18		1044230	87866	Psa.0723.N15
66884	119774	Psa.0375.A04		246585	53523	Psa.0305.D10		425338	98296	Psa.0061.B11		603221	155500	Psa.0680.J23		803780	128691	Psa.0646.O21		1044230	87867	Psa.0349.H05
66884	119778	Psa.0195.H03		246585	116648	Psa.0142.L06		425338	156408	Psa.0760.I17		603222	54359	Psa.0622.B14		803780	128692	Psa.0264.P17		1044230	87868	Psa.0688.G17
66884	178198	Psa.0507.C16		246585	116649	Psa.0288.F18		425338	156409	Psa.0244.K13		603222	113916	Psa.0096.G06		803780	128694	Psa.0340.H06		1044230	87869	Psa.0226.N15
66884	196578	Psa.0303.L10		246585	116650	Psa.0036.H17		425338	191497	Psa.0653.O16		603222	113917	Psa.0557.C05		803780	128695	Psa.0205.L02		1044230	87870	Psa.0577.H11
66884	196902	Psa.0280.P09		246585	157979	Psa.0598.N08		425338	195589	Psa.0726.K17		603222	113918	Psa.0346.F12		803781	28123	Psa.0622.O07		1044230	87871	Psa.0541.O19
66884	196904	Psa.0079.F18		246586	37880	Psa.0555.M01		425339	13411	Psa.0348.N07		603222	113919	Psa.0533.J14		803781	43565	Psa.0749.A13		1044230	148164	Psa.0429.C08
66884	201960	Psa.0679.P02		246586	37883	Psa.0329.I22		425339	13412	Psa.0135.O15		603223	9414	Psa.0458.O22		803781	43566	Psa.0585.C20		1044231	25016	Psa.0635.F11
66884	210397	Psa.0730.L09		246586	37884	Psa.0629.E04		425339	58329	Psa.0133.I22		603223	9415	Psa.0247.K09		803781	43569	Psa.0135.I14		1044231	25018	Psa.0470.P18
66884	213682	Psa.0232.F21		246586	37885	Psa.0460.N10		425339	61177	Psa.0062.H04		603223	9417	Psa.0321.K01		803782	163430	Psa.0767.B11		1044231	96235	Psa.0684.B22
66885	68219	Psa.0679.G17		246586	77217	Psa.0400.A04		425339	84532	Psa.0220.F14		603223	53667	Psa.0094.O12		803782	163431	Psa.0137.P13		1044231	152557	Psa.0566.M06
66885	68220	Psa.0243.B09		246586	77218	Psa.0393.B08		425339	196283	Psa.0079.G21		603224	22590	Psa.0459.O22		803782	173804	Psa.0279.N21		1044231	152558	Psa.0228.M21
66885	157981	Psa.0235.F22		246586	77220	Psa.0219.C11		425340	27134	Psa.0603.L19		603224	61081	Psa.0328.O06		803783	97667	Psa.0546.F16		1044231	152559	Psa.0768.B13
66886	106724	Psa.0487.F16		246586	214088	Psa.0038.O20		425340	27135	Psa.0328.K05		603224	61082	Psa.0258.B23		803783	127075	Psa.0497.D14		1044232	130974	Psa.0493.H09
66886	106726	Psa.0390.N05		246587	29995	Psa.0680.G11		425340	70305	Psa.0220.B21		603224	163021	Psa.0618.L16		803783	190555	Psa.0711.L03		1044232	130975	Psa.0652.J17
66886	106727	Psa.0408.D15		246587	36463	Psa.0667.H09		425340	70306	Psa.0461.O06		603224	163022	Psa.0229.L09		803783	190556	Psa.0140.F14		1044232	130976	Psa.0364.K10
66886	198333	Psa.0715.A16		246587	36464	Psa.0756.L22		425340	81897	Psa.0346.I02		603224	172515	Psa.0554.M12		803783	190557	Psa.0510.C13		1044232	130977	Psa.0225.K18
66886	205972	Psa.0543.B15		246587	86546	Psa.0506.O19		425340	81898	Psa.0725.C22		603224	184106	Psa.0383.I11		803783	190558	Psa.0730.M08		1044233	119885	Psa.0458.P04
66887	146937	Psa.0049.N21		246587	86547	Psa.0039.D09		425340	81899	Psa.0394.A24		603225	53290	Psa.0653.L19		803783	190559	Psa.0255.G24		1044233	119886	Psa.0713.G10
66887	146938	Psa.0101.C15		246588	101208	Psa.0329.H16		425340	81901	Psa.0566.B05		603225	53292	Psa.0092.G13		803783	210011	Psa.0563.B12		1044233	119887	Psa.0591.O08
66887	149169	Psa.0722.K01		246588	101209	Psa.0158.H09		425340	101564	Psa.0062.M13		603225	180159	Psa.0214.M16		803784	112138	Psa.0680.G14		1044233	119888	Psa.0225.M19
66887	149170	Psa.0504.D23		246588	101210	Psa.0429.B17		425340	101565	Psa.0463.G20		603225	180160	Psa.0356.N06		803785	86698	Psa.0270.A04		1044233	119889	Psa.0673.B07
66887	149171	Psa.0019.J16		246588	101211	Psa.0191.M24		425340	101566	Psa.0143.P22		603225	180162	Psa.0533.A02		803785	86699	Psa.0144.A17		1044233	119890	Psa.0488.F15
66887	149174	Psa.0593.A07		246588	101212	Psa.0232.I24		425341	8227	Psa.0727.A23		603225	180163	Psa.0188.N07		803785	86700	Psa.0219.O17		1044233	188179	Psa.0704.B01
66887	149175	Psa.0388.I16		246588	101213	Psa.0182.J11		425341	8228	Psa.0062.G04		603226	45577	Psa.0096.P21		803785	161521	Psa.0139.A01		1044235	9840	Psa.0441.O13
66888	6830	Psa.0573.M03		246589	22628	Psa.0288.L09		425341	8229	Psa.0476.K21		603227	169373	Psa.0286.O12		803785	161522	Psa.0722.I17		1044235	19471	Psa.0333.I08
66889	167654	Psa.0729.I03		246589	22629	Psa.0036.E05		425341	8231	Psa.0361.P05		603227	203657	Psa.0110.N16		803785	199416	Psa.0729.B14		1044235	19472	Psa.0675.N16
66889	175950	Psa.0531.B05		246589	86605	Psa.0124.I02		425341	8232	Psa.0248.J21		603227	211723	Psa.0697.B04		803785	199417	Psa.0509.K01		1044235	81875	Psa.0641.P19
66889	177790	Psa.0217.B11		246593	26534	Psa.0041.N02		425341	214325	Psa.0104.D08		603227	211724	Psa.0096.K11		803786	61023	Psa.0184.M22		1044235	81876	Psa.0225.B13
66890	63495	Psa.0455.M12		246593	160703	Psa.0066.H07		425342	11034	Psa.0451.G02		603230	120643	Psa.0478.I10		803786	61024	Psa.0139.H18		1044235	81877	Psa.0712.I12
66890	63496	Psa.0763.A09		246593	160704	Psa.0272.F12		425342	44975	Psa.0272.M21		603230	120644	Psa.0427.J13		803786	192538	Psa.0425.O06		1044236	11640	Psa.0287.K17
66890	63498	Psa.0647.C01		246593	160705	Psa.0455.J15		425342	44976	Psa.0476.C17		603230	120645	Psa.0664.N10		803787	123927	Psa.0716.P17		1044236	11643	Psa.0484.D21
66891	30041	Psa.0333.A03		246593	160706	Psa.0303.E08		425342	65649	Psa.0701.A20		603230	120646	Psa.0454.P02		803787	123928	Psa.0139.F07		1044236	207081	Psa.0665.G20
66892	21155	Psa.0366.I14		246593	160707	Psa.0237.B09		425342	65650	Psa.0496.C14		603230	120647	Psa.0163.H23		803787	123929	Psa.0707.P23		1044236	207082	Psa.0229.M22
66892	21156	Psa.0285.L09		246593	160708	Psa.0439.E05		425342	74324	Psa.0650.G23		603230	120648	Psa.0160.I02		803787	197079	Psa.0267.D10		1044236	207083	Psa.0536.C14
66892	94865	Psa.0096.C09		246593	160709	Psa.0289.F19		425342	77589	Psa.0062.E08		603230	120649	Psa.0379.A20		803788	50595	Psa.0699.A22		1044237	87631	Psa.0246.P21
66892	94866	Psa.0758.J07		246594	146833	Psa.0354.J06		425342	77594	Psa.0130.E03		603230	120650	Psa.0095.M19		803788	50597	Psa.0743.G15		1044237	87632	Psa.0759.D02
66892	165286	Psa.0552.G18		246594	146834	Psa.0041.K22		425342	100489	Psa.0296.I21		603230	120651	Psa.0299.O11		803788	50598	Psa.0667.F07		1044237	87634	Psa.0227.J14
66893	108045	Psa.0600.O11		246594	146835	Psa.0652.N05		425342	100490	Psa.0366.B07		603230	120652	Psa.0647.C10		803788	50600	Psa.0170.M07		1044238	5752	Psa.0229.C01
66893	108046	Psa.0425.G07		246594	195547	Psa.0550.L01		425342	100492	Psa.0755.N03		603230	120653	Psa.0114.L03		803788	173343	Psa.0333.D03		1044238	5753	Psa.0280.G09
66893	108047	Psa.0724.A11		246594	195548	Psa.0321.F21		425342	100493	Psa.0337.E18		603231	85444	Psa.0095.C08		803788	177191	Psa.0140.K18		1044238	5754	Psa.0409.O19
66893	108048	Psa.0322.C12		246594	195549	Psa.0520.E06		425342	151347	Psa.0120.I21		603231	85446	Psa.0222.H16		803788	177192	Psa.0452.E06		1044238	5755	Psa.0423.B17
66893	108049	Psa.0593.D10		246595	163571	Psa.0078.F15		425342	151348	Psa.0303.I13		603231	85448	Psa.0315.L03		803788	177193	Psa.0521.M01		1044238	5757	Psa.0623.B18
66893	108050	Psa.0242.I20		246595	163572	Psa.0144.F24		425342	151540	Psa.0260.A03		603231	151543	Psa.0391.N07		803789	121197	Psa.0541.L03		1044238	5758	Psa.0343.D15
66893	108051	Psa.0626.O22		246595	163573	Psa.0092.K12		425343	62197	Psa.0296.N06		603231	182252	Psa.0266.G18		803789	121198	Psa.0136.K03		1044238	5759	Psa.0629.I11
66893	108052	Psa.0692.N09		246595	163574	Psa.0036.G20		425343	62198	Psa.0353.E10		603231	182254	Psa.0105.H22		803790	81579	Psa.0422.F01		1044238	5760	Psa.0509.H16
66893	151947	Psa.0351.M11		246595	191851	Psa.0518.N13		425343	62199	Psa.0057.B24		603232	164716	Psa.0226.B13		803790	177477	Psa.0629.P13		1044238	5761	Psa.0303.F19
66893	191914	Psa.0116.A13		246595	210641	Psa.0648.H23		425343	62200	Psa.0184.C19		603232	164717	Psa.0465.B06		803790	177478	Psa.0499.J20		1044239	171020	Psa.0249.N07
66893	191915	Psa.0238.K03		246595	210642	Psa.0365.D18		425343	62201	Psa.0118.P11		603232	164719	Psa.0636.J04		803790	177479	Psa.0137.K01		1044239	187572	Psa.0227.O16
66893	191916	Psa.0192.D18		246595	210643	Psa.0533.E05		425343	83015	Psa.0098.G11		603232	174910	Psa.0240.L14		803790	177480	Psa.0597.J23		1044239	187576	Psa.0417.O06
66893	206298	Psa.0611.A15		246595	210644	Psa.0544.O06		425344	137649	Psa.0144.E13		603232	181716	Psa.0699.F14		803790	177481	Psa.0414.M22		1044240	5191	Psa.0464.E05
66893	206299	Psa.0272.L01		246596	61310	Psa.0039.A11		425344	137651	Psa.0060.J17		603232	181717	Psa.0472.I17		803790	177482	Psa.0479.J16		1044240	5192	Psa.0484.I11
66893	206302	Psa.0520.O09		246596	61311	Psa.0346.C13		425344	137652	Psa.0065.C20		603233	98250	Psa.0096.B17		803790	206005	Psa.0202.F09		1044240	5193	Psa.0229.K03
66893	206303	Psa.0638.M18		246596	61312	Psa.0507.M01		425344	137655	Psa.0737.K12		603233	98251	Psa.0371.H01		803790	209044	Psa.0366.G20		1044240	98513	Psa.0632.A05
66894	33141	Psa.0598.E08		246596	72082	Psa.0383.B03		425344	154957	Psa.0561.G19		603233	98252	Psa.0429.O04		803791	42262	Psa.0137.E05		1044240	131513	Psa.0346.L06
66894	33142	Psa.0367.J05		246596	72083	Psa.0169.G23		425345	116506	Psa.0331.E11		603234	32715	Psa.0093.D22		803791	42265	Psa.0178.E18		1044240	131514	Psa.0678.I10
66894	33143	Psa.0070.N02		246596	72084	Psa.0066.O12		425345	116507	Psa.0663.K18		603234	62674	Psa.0392.G23		803791	49535	Psa.0384.F16		1044241	116463	Psa.0413.K01
66894	33144	Psa.0362.M22		246597	4738	Psa.0667.F22		425345	116508	Psa.0079.J17		603234	62675	Psa.0288.B16		803792	158204	Psa.0478.P20		1044241	116464	Psa.0230.E03
66895	36611	Psa.0019.I14		246597	4739	Psa.0543.O03		425345	116509	Psa.0058.A20		603235	39450	Psa.0251.P08		803792	158205	Psa.0402.C01		1044242	65885	Psa.0237.M16
66895	36614	Psa.0469.N16		246597	181292	Psa.0530.A16		425345	116510	Psa.0122.L01		603235	39451	Psa.0097.G13		803792	158206	Psa.0431.B21		1044242	65886	Psa.0289.O24
66895	36615	Psa.0177.F23		246597	181293	Psa.0367.D03		425345	116512	Psa.0480.J04		603235	39455	Psa.0482.K05		803792	196594	Psa.0149.G01		1044242	90071	Psa.0230.L24
66895	36616	Psa.0617.N15		246597	181294	Psa.0042.D23		425345	116513	Psa.0268.P24		603235	39456	Psa.0747.L14		803792	197265	Psa.0135.G08		1044242	103646	Psa.0275.G06
66895	36618	Psa.0289.A12		246597	181295	Psa.0105.M12		425345	116514	Psa.0490.A15		603235	39719	Psa.0738.B24		803792	197267	Psa.0531.A13		1044242	115610	Psa.0512.K15
66895	42377	Psa.0135.A08		246597	208203	Psa.0521.H21		425345	116515	Psa.0064.P12		603235	39720	Psa.0266.A21		803794	3630	Psa.0589.K17		1044245	90071	Psa.0230.L24
66895	42378	Psa.0032.O02		246598	85233	Psa.0036.J07		425345	118153	Psa.0284.A21		603235	39721	Psa.0633.F17		803794	89105	Psa.0635.K24		1044245	103646	Psa.0275.G06
66895	42380	Psa.0287.L13		246598	85234	Psa.0628.J13		425345	142499	Psa.0316.C02		603235	39722	Psa.0317.G21		803794	126756	Psa.0139.P11		1044246	149695	Psa.0488.C06
66895	42381	Psa.0745.A24		246598	85235	Psa.0250.N22		425345	144007	Psa.0236.D12		603235	39723	Psa.0283.O16		803795	35421	Psa.0134.D12		1044246	149696	Psa.0677.J13
66895	42382	Psa.0407.D16		246598	85236	Psa.0129.E19		425346	2948	Psa.0286.D16		603237	20725	Psa.0205.C16		803795	35422	Psa.0654.L24		1044246	165368	Psa.0737.N23
66895	42385	Psa.0693.I13		246598	98065	Psa.0148.J05		425346	2951	Psa.0452.M04		603237	121704	Psa.0542.N14		803795	35423	Psa.0199.I08		1044246	206377	Psa.0226.H10
66895	134046	Psa.0272.J12		246598	98066	Psa.0685.C11		425346	2952	Psa.0758.F16		603237	121705	Psa.0128.J14		803795	97622	Psa.0488.B04		1044246	214254	Psa.0704.N10
66895	134047	Psa.0625.A04		246600	20949	Psa.0061.M16		425346	2953	Psa.0148.B23		603237	121706	Psa.0449.J12		803795	97623	Psa.0644.N10		1044247	11362	Psa.0290.O24
66895	169254	Psa.0387.D24		246600	55421	Psa.0187.A23		425346	28484	Psa.0683.G07		603237	121708	Psa.0489.B18		803795	97624	Psa.0735.F13		1044247	27757	Psa.0225.H20
66895	169255	Psa.0415.B04		246600	55424	Psa.0356.O17		425346	28485	Psa.0551.B02		603237	130642	Psa.0393.M06		803795	119970	Psa.0565.O09		1044249	41686	Psa.0447.L04
66895	196290	Psa.0377.B06		246601	160600	Psa.0039.E08		425346	28489	Psa.0606.H08		603237	130643	Psa.0294.A14		803797	15503	Psa.0135.P11		1044249	114573	Psa.0227.F13
66895	196291	Psa.0238.D05		246601	160601	Psa.0630.L02		425346	165781	Psa.0059.J21		603237	130644	Psa.0098.D13		803797	148058	Psa.0465.A04		1044249	177581	Psa.0408.E05
66896	74467	Psa.0270.C15		246601	160602	Psa.0068.P14		425346	165786	Psa.0314.K21		603238	8595	Psa.0574.I21		803797	154899	Psa.0663.D02		1044250	23772	Psa.0227.I05
66896	74468	Psa.0664.G13		246601	160603	Psa.0219.O05		425346	196009	Psa.0577.E22		603239	195750	Psa.0575.H08		803797	154900	Psa.0217.J08		1044250	23773	Psa.0299.O04
66896	74470	Psa.0755.L07		246601	194368	Psa.0644.K07		425347	172385	Psa.0060.L04		603239	195751	Psa.0093.B08		803798	84211	Psa.0475.J02		1044250	23774	Psa.0356.A04
66896	74472	Psa.0379.K16		246601	204066	Psa.0049.B12		425347	172386	Psa.0098.H23		603239	195752	Psa.0472.N19		803798	84212	Psa.0318.K24		1044250	23775	Psa.0246.C13
66896	123662	Psa.0306.K19		246601	204067	Psa.0150.O10		425347	172387	Psa.0327.F07		603240	13510	Psa.0456.K23		803798	84213	Psa.0274.E22		1044250	157671	Psa.0420.F22
66896	175611	Psa.0510.N08		246601	204068	Psa.0597.G05		425347	186769	Psa.0348.G15		603240	13511	Psa.0098.F13		803798	84214	Psa.0137.H17		1044251	110044	Psa.0337.L22
66896	175613	Psa.0091.G11		246602	122384	Psa.0581.D14		425347	216934	Psa.0297.G21		603240	13512	Psa.0724.A09		803798	155451	Psa.0396.M09		1044251	110045	Psa.0599.C01
66897	87834	Psa.0610.F23		246602	122385	Psa.0667.D06		425348	47512	Psa.0407.C06		603241	72564	Psa.0357.J01		803798	155452	Psa.0682.F06		1044251	110046	Psa.0227.P21
66897	87835	Psa.0244.B17		246603	9680	Psa.0041.D15		425348	57222	Psa.0200.L13		603241	72568	Psa.0264.P01		803799	14468	Psa.0181.K03		1044255	8240	Psa.0422.D01
66897	87836	Psa.0123.K09		246603	18456	Psa.0269.C07		425348	57225	Psa.0136.A16		603241	72569	Psa.0094.P18		803799	14469	Psa.0261.F23		1044255	8241	Psa.0463.N01
66897	87837	Psa.0103.M21		246603	18457	Psa.0508.K01		425348	82849	Psa.0490.P20		603241	197763	Psa.0306.O12		803799	14472	Psa.0441.N04		1044255	131067	Psa.0489.K05
66897	87838	Psa.0705.D02		246604	9678	Psa.0199.B22		425348	82850	Psa.0161.F02		603242	107847	Psa.0619.K13		803799	14473	Psa.0364.P16		1044255	141364	Psa.0229.J06
66897	127779	Psa.0534.M06		246604	9680	Psa.0041.D15		425348	162218	Psa.0060.O09		603242	107848	Psa.0379.E05		803799	14474	Psa.0589.A20		1044256	106713	Psa.0413.D08
66899	139960	Psa.0644.P13		246604	18455	Psa.0373.K07		425348	162219	Psa.0733.P15		603242	107849	Psa.0701.G06		803799	35984	Psa.0138.P04		1044257	27647	Psa.0366.O02
66899	139961	Psa.0040.H21		246604	18456	Psa.0269.C07		425348	162221	Psa.0192.B21		603242	107850	Psa.0428.F09		803799	35985	Psa.0686.C17		1044257	28024	Psa.0445.P10
66899	139962	Psa.0398.I02		246604	18457	Psa.0508.K01		425348	162222	Psa.0666.J13		603242	107851	Psa.0245.N12		803799	35986	Psa.0317.F22		1044257	28025	Psa.0649.A23
66899	139963	Psa.0176.H01		246604	180385	Psa.0681.H24		425349	150059	Psa.0626.M05		603242	107852	Psa.0427.C13		803799	35987	Psa.0455.I15		1044257	28026	Psa.0701.I18
66899	139964	Psa.0436.K08		246605	127980	Psa.0226.I19		425349	177132	Psa.0146.C22		603242	107853	Psa.0411.A09		803800	26001	Psa.0619.A01		1044257	28027	Psa.0450.O03
66900	26019	Psa.0648.O05		246605	127982	Psa.0523.J11		425349	177134	Psa.0057.A09		603242	107854	Psa.0093.D09		803800	105636	Psa.0513.J24		1044257	28028	Psa.0323.G22
66900	46303	Psa.0322.L24		246605	179915	Psa.0042.N17		425349	216866	Psa.0217.I24		603242	107856	Psa.0227.N02		803800	105638	Psa.0366.A08		1044257	28029	Psa.0746.G21
66900	46304	Psa.0373.J21		246605	179916	Psa.0387.F15		425350	9719	Psa.0286.H13		603242	179750	Psa.0679.G19		803800	105639	Psa.0483.E08		1044257	28031	Psa.0227.E15
66900	46306	Psa.0079.C24		246606	5869	Psa.0480.L10		425350	9721	Psa.0769.F01		603243	23365	Psa.0418.E14		803800	105640	Psa.0282.D06		1044257	28032	Psa.0769.A22
66900	174334	Psa.0251.G07		246606	5870	Psa.0712.E23		425350	9723	Psa.0061.F03		603243	23366	Psa.0094.A19		803800	106981	Psa.0340.B10		1044257	104239	Psa.0518.L09
66900	174335	Psa.0768.J24		246606	5871	Psa.0178.F02		425350	213708	Psa.0653.E01		603243	23367	Psa.0326.H10		803800	126777	Psa.0692.I07		1044258	26528	Psa.0589.L13
66900	174336	Psa.0432.F15		246606	5872	Psa.0390.B06		425351	121070	Psa.0057.P22		603243	23368	Psa.0315.C16		803801	1687	Psa.0539.A07		1044258	26530	Psa.0406.O06
66900	187928	Psa.0124.G21		246606	5873	Psa.0266.N10		425351	161571	Psa.0405.J20		603243	23369	Psa.0673.N03		803801	1692	Psa.0506.A10		1044258	76476	Psa.0227.H19
66900	187929	Psa.0609.L17		246606	10719	Psa.0036.A20		425351	161572	Psa.0610.O03		603243	23370	Psa.0413.K06		803801	25880	Psa.0541.C19		1044260	132153	Psa.0667.K23
66901	78875	Psa.0430.B08		246607	62161	Psa.0376.M13		425351	161573	Psa.0512.G18		603244	1087	Psa.0591.P12		803801	25882	Psa.0236.A16		1044260	132157	Psa.0687.L14
66901	78876	Psa.0674.F22		246607	62162	Psa.0281.K18		425351	161574	Psa.0228.D04		603244	1088	Psa.0189.A17		803801	49292	Psa.0320.K13		1044260	132158	Psa.0743.J11
66901	78877	Psa.0213.O16		246607	62163	Psa.0041.M13		425351	161575	Psa.0582.D24		603244	1089	Psa.0677.H21		803801	49293	Psa.0621.F12		1044260	132159	Psa.0484.G10
66901	78878	Psa.0303.B16		246607	62164	Psa.0488.B18		425351	161576	Psa.0566.E18		603244	142602	Psa.0700.B20		803801	49294	Psa.0736.I13		1044260	132160	Psa.0289.D04
66901	154683	Psa.0493.A09		246607	62165	Psa.0184.M21		425352	91684	Psa.0294.A11		603244	142603	Psa.0121.A22		803801	49295	Psa.0136.A17		1044260	172149	Psa.0471.H17
66901	154684	Psa.0282.O14		246607	146141	Psa.0610.O24		425352	91685	Psa.0254.D10		603244	142604	Psa.0350.H19		803801	51106	Psa.0398.E06		1044260	172150	Psa.0229.O07
66901	154685	Psa.0670.E06		246608	108889	Psa.0476.C04		425352	146016	Psa.0721.I18		603244	142605	Psa.0095.G15		803801	51108	Psa.0552.O08		1044261	59484	Psa.0493.B07
66901	186352	Psa.0202.J11		246608	113673	Psa.0358.E23		425352	146020	Psa.0486.E03		603244	142606	Psa.0670.I12		803801	51110	Psa.0476.M04		1044261	59492	Psa.0322.G09
66902	101534	Psa.0115.C20		246608	113674	Psa.0268.B10		425352	188939	Psa.0665.F10		603245	136516	Psa.0098.N17		803801	173458	Psa.0680.B03		1044261	72291	Psa.0347.J05
66902	180832	Psa.0043.E17		246608	165073	Psa.0039.H11		425352	205561	Psa.0675.O14		603245	136518	Psa.0466.M04		803801	173464	Psa.0156.P22		1044261	80694	Psa.0229.A03
66902	180833	Psa.0199.P17		246608	205614	Psa.0304.H08		425352	209378	Psa.0061.E09		603245	216081	Psa.0322.B23		803801	173466	Psa.0724.K15		1044261	85659	Psa.0242.C14
66902	180834	Psa.0768.A19		246609	125268	Psa.0129.O22		425352	210763	Psa.0208.O06		603245	216082	Psa.0431.K02		803802	153554	Psa.0213.G18		1044262	73115	Psa.0335.E13
66902	180835	Psa.0671.F04		246609	125269	Psa.0473.O09		425352	210764	Psa.0324.H15		603245	216083	Psa.0597.P03		803802	153556	Psa.0668.K24		1044262	94782	Psa.0399.C03
66902	180836	Psa.0160.I14		246609	154298	Psa.0685.I15		425352	213117	Psa.0371.P08		603245	216084	Psa.0228.B10		803802	153557	Psa.0684.B07		1044262	98123	Psa.0436.O10
66903	19809	Psa.0303.G17		246609	203159	Psa.0207.G23		425353	25492	Psa.0704.D05		603246	37789	Psa.0683.O21		803802	169646	Psa.0678.L24		1044262	98124	Psa.0247.J17
66903	19810	Psa.0167.N15		246609	206777	Psa.0041.F06		425353	25493	Psa.0297.F13		603246	37791	Psa.0639.K14		803802	176355	Psa.0719.N12		1044262	98129	Psa.0449.G09
66903	19811	Psa.0664.N21		246609	206778	Psa.0191.E04		425353	25494	Psa.0690.D20		603246	37792	Psa.0166.E07		803802	176357	Psa.0514.J21		1044262	98130	Psa.0228.E02
66903	80555	Psa.0510.O10		246610	40750	Psa.0196.J23		425353	25495	Psa.0072.P01		603246	99996	Psa.0246.A19		803802	192451	Psa.0256.B06		1044263	151886	Psa.0271.A09
66904	9812	Psa.0555.N22		246610	40752	Psa.0295.A01		425353	133014	Psa.0101.I22		603246	130304	Psa.0228.E08		803802	199308	Psa.0138.P24		1044263	151887	Psa.0766.M09
66904	215368	Psa.0611.P23		246610	40753	Psa.0056.P11		425353	149984	Psa.0062.D13		603246	130305	Psa.0094.I01		803803	31545	Psa.0541.C09		1044264	7713	Psa.0228.G06
66905	42890	Psa.0265.G24		246610	40754	Psa.0763.F01		425353	155894	Psa.0411.I02		603247	24903	Psa.0098.F21		803803	31546	Psa.0600.A22		1044264	7714	Psa.0308.M24
66905	42891	Psa.0348.A16		246610	40755	Psa.0072.N17		425353	164294	Psa.0284.L13		603247	24904	Psa.0529.F07		803803	31547	Psa.0394.C15		1044264	67223	Psa.0597.K05
66905	100495	Psa.0091.F13		246610	208274	Psa.0380.P06		425353	164296	Psa.0345.I08		603247	24905	Psa.0641.I16		803803	31548	Psa.0570.O06		1044264	133849	Psa.0691.C08
66905	100496	Psa.0153.F23		246611	159547	Psa.0506.M03		425354	30561	Psa.0281.J18		603247	106954	Psa.0645.E05		803803	62641	Psa.0633.L10		1044264	198403	Psa.0314.C10
66905	143051	Psa.0653.L16		246611	166469	Psa.0140.F17		425354	147879	Psa.0262.O02		603247	106955	Psa.0116.P06		803803	62643	Psa.0139.M15		1044265	28058	Psa.0709.O13
66905	161159	Psa.0032.A07		246611	166471	Psa.0247.G22		425354	147880	Psa.0061.C07		603247	137955	Psa.0400.J22		803803	62644	Psa.0449.F10		1044265	28059	Psa.0755.N21
66906	93585	Psa.0384.A14		246611	166472	Psa.0124.I22		425355	18346	Psa.0059.C09		603248	90923	Psa.0413.G22		803803	135313	Psa.0709.M04		1044265	28060	Psa.0226.B16
66906	116683	Psa.0177.M14		246611	166473	Psa.0037.B19		425355	18349	Psa.0625.P15		603248	90924	Psa.0768.A20		803804	42262	Psa.0137.E05		1044265	28061	Psa.0352.P18
66906	116685	Psa.0595.N22		246611	166474	Psa.0763.O24		425355	18354	Psa.0134.H19		603248	90925	Psa.0123.B23		803804	42265	Psa.0178.E18		1044266	15324	Psa.0614.N24
66906	168165	Psa.0046.E22		246611	176613	Psa.0517.J11		425355	18357	Psa.0651.F18		603249	39450	Psa.0251.P08		803805	3607	Psa.0321.G21		1044266	15326	Psa.0572.N10
66906	168166	Psa.0442.M08		246612	14669	Psa.0095.D06		425355	18358	Psa.0548.P13		603249	39451	Psa.0097.G13		803805	3608	Psa.0328.I12		1044266	15327	Psa.0296.E12
66906	168170	Psa.0183.D11		246612	14671	Psa.0633.P14		425355	67220	Psa.0605.G21		603249	39455	Psa.0482.K05		803805	84594	Psa.0531.G22		1044266	15328	Psa.0226.L22
66906	215620	Psa.0698.D06		246612	14673	Psa.0454.C04		425356	17734	Psa.0475.B01		603249	39456	Psa.0747.L14		803805	84596	Psa.0134.L17		1044266	15329	Psa.0719.O21
66907	118501	Psa.0098.C13		246612	50137	Psa.0238.N23		425356	34725	Psa.0519.M15		603249	39719	Psa.0738.B24		803805	84597	Psa.0220.F05		1044266	15330	Psa.0401.N09
66907	177022	Psa.0505.L16		246612	50138	Psa.0048.G16		425356	116733	Psa.0057.O24		603249	39720	Psa.0266.A21		803805	137012	Psa.0588.I16		1044266	15331	Psa.0582.L24
66907	183268	Psa.0175.K07		246612	50140	Psa.0039.P16		425356	116734	Psa.0444.I22		603249	39721	Psa.0633.F17		803806	118482	Psa.0470.I20		1044268	198295	Psa.0225.K13
66907	183271	Psa.0213.G08		246612	146285	Psa.0702.H15		425356	116735	Psa.0703.E21		603249	39722	Psa.0317.G21		803806	202780	Psa.0138.G07		1044268	198297	Psa.0559.K23
66907	183651	Psa.0475.N17		246614	40029	Psa.0067.E08		425356	116736	Psa.0295.O24		603249	39723	Psa.0283.O16		803806	202781	Psa.0267.N05		1044269	106156	Psa.0532.L02
66907	183653	Psa.0123.E20		246614	59243	Psa.0328.B04		425356	116737	Psa.0549.B11		603250	3043	Psa.0191.E01		803807	4433	Psa.0312.C10		1044269	106157	Psa.0404.L06
66907	183657	Psa.0393.O21		246614	59246	Psa.0363.P09		425358	2583	Psa.0457.N18		603250	3044	Psa.0098.O03		803807	4435	Psa.0447.E05		1044269	137443	Psa.0226.P08
66907	195438	Psa.0702.C07		246614	190965	Psa.0113.N15		425358	51494	Psa.0471.M10		603250	3045	Psa.0678.I05		803807	4436	Psa.0441.O05		1044270	15938	Psa.0227.L06
66907	195439	Psa.0060.N09		246614	190966	Psa.0130.L02		425358	69795	Psa.0528.B22		603250	3046	Psa.0435.F08		803807	4437	Psa.0708.G05		1044270	15939	Psa.0587.K23
66907	195440	Psa.0351.H12		246615	33032	Psa.0443.D06		425358	78934	Psa.0689.H24		603250	3047	Psa.0262.K18		803807	4439	Psa.0390.E09		1044270	15940	Psa.0700.K14
66908	78368	Psa.0272.H18		246615	103476	Psa.0715.L21		425358	104040	Psa.0718.B07		603250	3048	Psa.0368.A17		803807	34520	Psa.0735.G03		1044270	15941	Psa.0389.B02
66909	94660	Psa.0679.H03		246615	103477	Psa.0039.H10		425358	104041	Psa.0540.A01		603250	3049	Psa.0243.M03		803807	34522	Psa.0523.F24		1044271	110044	Psa.0337.L22
66909	181509	Psa.0324.A20		246615	103478	Psa.0434.H08		425358	146287	Psa.0686.H17		603250	3050	Psa.0279.I04		803807	34524	Psa.0289.F24		1044271	110045	Psa.0599.C01
66909	186078	Psa.0115.D04		246615	142207	Psa.0187.F08		425358	146288	Psa.0487.H23		603252	38609	Psa.0092.O12		803807	116389	Psa.0160.J16		1044271	110046	Psa.0227.P21
66910	139960	Psa.0644.P13		246615	157444	Psa.0650.M19		425358	146289	Psa.0594.I23		603252	93104	Psa.0591.H14		803807	142517	Psa.0420.G02		1044271	121095	Psa.0453.B07
66910	139961	Psa.0040.H21		246615	157445	Psa.0240.B02		425358	146290	Psa.0748.K07		603252	93105	Psa.0419.O07		803807	142518	Psa.0606.E17		1044272	147361	Psa.0229.L07
66910	139962	Psa.0398.I02		246615	165930	Psa.0755.E20		425358	146291	Psa.0751.N11		603252	93106	Psa.0617.O12		803807	151944	Psa.0555.D02		1044272	147362	Psa.0366.F03
66910	139963	Psa.0176.H01		246616	15640	Psa.0453.N10		425358	146292	Psa.0615.K12		603253	23956	Psa.0407.I02		803807	203613	Psa.0137.P23		1044273	46239	Psa.0742.O13
66910	139964	Psa.0436.K08		246616	86876	Psa.0501.G09		425358	146293	Psa.0089.H07		603253	64340	Psa.0260.K19		803808	9605	Psa.0443.A18		1044273	46241	Psa.0328.O17
66911	2998	Psa.0044.E23		246616	86877	Psa.0221.I15		425358	146294	Psa.0282.G22		603253	64341	Psa.0165.P13		803808	9610	Psa.0310.N14		1044273	46242	Psa.0229.I02
66911	205876	Psa.0136.H13		246616	86878	Psa.0316.P22		425358	146295	Psa.0115.D10		603253	64343	Psa.0389.K22		803808	94252	Psa.0460.I24		1044273	112764	Psa.0460.P16
66911	205877	Psa.0663.O14		246616	132437	Psa.0439.F05		425358	146296	Psa.0057.L01		603253	69061	Psa.0094.C08		803808	94253	Psa.0642.D16		1044273	112765	Psa.0620.D06
66911	205878	Psa.0489.L09		246616	132438	Psa.0372.P06		425358	146297	Psa.0331.I09		603254	43146	Psa.0476.B06		803808	94254	Psa.0652.J22		1044273	112767	Psa.0310.P23
66911	205880	Psa.0303.B08		246616	132440	Psa.0485.C18		425360	61760	Psa.0152.E10		603254	43147	Psa.0415.J14		803808	94257	Psa.0138.G20		1044273	112769	Psa.0499.G10
66912	72180	Psa.0246.B12		246616	146947	Psa.0667.J12		425360	83147	Psa.0201.G09		603254	43148	Psa.0096.I16		803808	116599	Psa.0257.I19		1044274	12683	Psa.0243.K18
66912	72182	Psa.0488.B14		246616	146948	Psa.0198.D17		425360	83149	Psa.0530.J01		603254	43149	Psa.0305.C20		803808	116603	Psa.0523.F14		1044274	87088	Psa.0716.C18
66912	72184	Psa.0483.L13		246616	218918	Psa.0157.G11		425360	83152	Psa.0582.L08		603254	43151	Psa.0119.K01		803808	207794	Psa.0717.B16		1044274	87089	Psa.0660.K07
66912	180333	Psa.0405.P15		246617	14706	Psa.0450.N14		425360	83154	Psa.0428.G17		603254	43153	Psa.0276.G02		803809	123853	Psa.0288.C04		1044274	87090	Psa.0479.M06
66912	180334	Psa.0432.M21		246617	86702	Psa.0038.K18		425360	167661	Psa.0057.H17		603254	73528	Psa.0312.E01		803809	123854	Psa.0747.M18		1044274	87091	Psa.0227.L15
66912	189106	Psa.0091.H13		246618	12727	Psa.0722.O06		425361	67236	Psa.0176.P21		603254	102893	Psa.0639.G09		803810	87767	Psa.0368.J18		1044275	69592	Psa.0506.L14
66912	189107	Psa.0183.C14		246618	12728	Psa.0037.A08		425361	67238	Psa.0263.O04		603255	13048	Psa.0433.A08		803810	87768	Psa.0451.K20		1044275	93185	Psa.0355.D23
66913	75548	Psa.0616.N14		246618	109968	Psa.0103.I20		425361	67239	Psa.0487.K08		603255	13050	Psa.0445.I02		803810	133504	Psa.0137.P17		1044275	117796	Psa.0483.D19
66914	48823	Psa.0676.P21		246619	154441	Psa.0040.N18		425361	67240	Psa.0106.O04		603255	122250	Psa.0703.J07		803811	5507	Psa.0527.L21		1044275	117797	Psa.0230.P17
66914	141563	Psa.0230.K19		246619	154443	Psa.0254.E16		425361	124472	Psa.0062.D20		603255	122251	Psa.0359.L18		803811	5508	Psa.0181.K19		1044275	117799	Psa.0282.F14
66914	153145	Psa.0488.O12		246619	154444	Psa.0119.O03		425361	124473	Psa.0554.I02		603255	200132	Psa.0382.F18		803811	5509	Psa.0138.M21		1044275	117800	Psa.0327.P08
66914	163638	Psa.0700.F08		246619	154445	Psa.0306.L03		425361	124474	Psa.0734.L10		603255	200133	Psa.0555.K15		803811	5510	Psa.0303.N06		1044276	29494	Psa.0415.O10
66914	164915	Psa.0271.E04		246619	154446	Psa.0742.I10		425361	124475	Psa.0482.E19		603255	200134	Psa.0092.D04		803811	5511	Psa.0759.H18		1044276	29495	Psa.0364.A23
66914	193785	Psa.0664.C05		246620	31069	Psa.0067.E18		425361	124476	Psa.0690.O20		603255	200135	Psa.0146.C24		803811	14485	Psa.0375.E10		1044276	29496	Psa.0567.N01
66914	193786	Psa.0496.K20		246620	31070	Psa.0038.J18		425362	56043	Psa.0528.E05		603256	26678	Psa.0098.E14		803811	14486	Psa.0393.D02		1044276	29497	Psa.0702.P24
66914	202856	Psa.0068.H08		246620	31072	Psa.0164.J13		425362	56044	Psa.0215.C03		603256	26679	Psa.0596.E24		803811	14487	Psa.0330.P15		1044276	29498	Psa.0228.F13
66914	202857	Psa.0758.F05		246620	31074	Psa.0699.M22		425362	56045	Psa.0223.L02		603256	121930	Psa.0704.P15		803811	14489	Psa.0741.A18		1044276	29499	Psa.0503.O10
66914	209562	Psa.0313.E02		246620	145770	Psa.0421.M06		425362	56047	Psa.0535.B08		603256	166760	Psa.0236.L09		803812	187878	Psa.0494.G13		1044276	29500	Psa.0553.M03
66914	209565	Psa.0035.K10		246620	155188	Psa.0209.C15		425362	56049	Psa.0057.A13		603256	214888	Psa.0373.K21		803813	72007	Psa.0190.O17		1044277	98660	Psa.0231.L17
66914	212006	Psa.0746.N02		246620	155189	Psa.0356.D23		425362	56050	Psa.0449.N15		603257	152325	Psa.0400.A03		803813	191160	Psa.0347.P13		1044278	48487	Psa.0356.E01
66915	98119	Psa.0239.H05		246621	89147	Psa.0123.G09		425362	56051	Psa.0508.I21		603257	152326	Psa.0374.O08		803813	191161	Psa.0522.M05		1044278	48488	Psa.0361.L13
66915	98122	Psa.0581.F06		246621	89149	Psa.0042.D04		425362	76401	Psa.0549.M02		603257	193776	Psa.0458.L19		803813	213018	Psa.0293.O01		1044278	48489	Psa.0250.J06
66915	98127	Psa.0697.K23		246621	119475	Psa.0291.F13		425362	76403	Psa.0572.J03		603257	208581	Psa.0196.P20		803814	2176	Psa.0343.K24		1044278	48490	Psa.0229.D19
66915	98128	Psa.0528.F04		246621	119480	Psa.0511.D15		425362	135275	Psa.0662.D17		603258	47588	Psa.0237.L14		803814	2177	Psa.0222.P19		1044278	48491	Psa.0405.A12
66915	98131	Psa.0130.E19		246621	133859	Psa.0639.G08		425362	149701	Psa.0593.A01		603259	68422	Psa.0143.E02		803814	2178	Psa.0244.N04		1044278	145974	Psa.0626.L01
66915	98133	Psa.0057.N17		246621	133860	Psa.0490.D04		425362	149702	Psa.0184.I06		603259	68423	Psa.0209.L18		803814	2179	Psa.0507.M08		1044278	145975	Psa.0607.L18
66915	98134	Psa.0428.N21		246623	40686	Psa.0546.E20		425362	197360	Psa.0735.P04		603259	68424	Psa.0095.D13		803814	2180	Psa.0541.M11		1044278	145976	Psa.0472.N23
66915	190183	Psa.0692.D16		246623	40688	Psa.0653.J06		425363	79252	Psa.0529.F06		603259	68425	Psa.0197.D03		803814	2181	Psa.0401.M19		1044279	137191	Psa.0626.C13
66919	112674	Psa.0665.M11		246623	40689	Psa.0189.F14		425363	79253	Psa.0058.B09		603259	146144	Psa.0381.M01		803814	2182	Psa.0197.D08		1044279	160184	Psa.0228.F03
66919	112675	Psa.0728.H02		246623	40690	Psa.0706.E11		425363	79254	Psa.0713.N14		603259	146146	Psa.0752.O05		803814	2183	Psa.0397.L19		1044280	176079	Psa.0468.D19
66919	119479	Psa.0263.C05		246623	40691	Psa.0040.O16		425363	79255	Psa.0757.I12		603259	146147	Psa.0424.M06		803814	2184	Psa.0637.E24		1044280	199401	Psa.0235.B05
66919	138075	Psa.0511.I08		246623	40692	Psa.0407.F21		425363	79256	Psa.0141.E20		603260	135538	Psa.0500.E10		803814	2185	Psa.0462.F17		1044280	202375	Psa.0747.I24
66919	138077	Psa.0072.N13		246623	110549	Psa.0158.J03		425363	79257	Psa.0218.A22		603260	135540	Psa.0095.I23		803814	2186	Psa.0137.I04		1044282	19293	Psa.0227.J19
66919	138080	Psa.0675.A07		246624	70764	Psa.0196.F21		425363	79258	Psa.0262.A04		603260	154789	Psa.0344.M17		803814	2187	Psa.0650.A24		1044282	19294	Psa.0706.I22
66919	193885	Psa.0749.F13		246624	98861	Psa.0039.N21		425363	79259	Psa.0572.G19		603260	154790	Psa.0194.O17		803814	8177	Psa.0252.B19		1044282	205169	Psa.0401.P07
66919	195717	Psa.0171.H12		246624	98862	Psa.0528.N17		425363	79261	Psa.0356.J10		603260	154791	Psa.0134.N15		803814	144137	Psa.0531.A23		1044283	101127	Psa.0282.C22
66919	195719	Psa.0742.D19		246624	143535	Psa.0606.O02		425363	79262	Psa.0304.J08		603260	154792	Psa.0418.K15		803815	86141	Psa.0267.H18		1044283	101128	Psa.0442.N19
66919	201903	Psa.0068.B20		246624	143536	Psa.0575.M02		425363	79263	Psa.0658.J03		603260	154793	Psa.0157.F06		803815	86142	Psa.0139.C24		1044283	101131	Psa.0230.A20
66919	204594	Psa.0431.A04		246625	21276	Psa.0216.I13		425364	53165	Psa.0431.P02		603260	154794	Psa.0619.L23		803815	86143	Psa.0232.N02		1044284	101223	Psa.0414.P13
66919	210251	Psa.0152.H18		246625	46243	Psa.0607.L22		425364	53166	Psa.0552.I09		603260	214248	Psa.0275.J19		803815	92176	Psa.0708.G07		1044284	139268	Psa.0231.K18
66919	210252	Psa.0185.H11		246625	46244	Psa.0647.O05		425364	53171	Psa.0558.C16		603261	89170	Psa.0601.I09		803815	92177	Psa.0612.N21		1044285	26773	Psa.0331.K07
66919	216449	Psa.0199.J10		246625	46246	Psa.0116.J22		425364	53172	Psa.0058.G06		603261	116542	Psa.0549.N18		803816	13998	Psa.0477.F10		1044285	26774	Psa.0519.J06
66919	216450	Psa.0541.D13		246625	46247	Psa.0321.M24		425364	53173	Psa.0372.O15		603261	142665	Psa.0213.F12		803816	13999	Psa.0140.D11		1044285	26775	Psa.0486.C17
66920	69450	Psa.0224.C08		246625	174160	Psa.0498.B18		425364	53175	Psa.0122.C01		603261	181055	Psa.0092.I19		803816	78604	Psa.0272.D07		1044285	48192	Psa.0637.L11
66920	69451	Psa.0412.B11		246625	174162	Psa.0481.N18		425365	24044	Psa.0144.J11		603262	134089	Psa.0386.E02		803816	78606	Psa.0439.J22		1044285	120094	Psa.0460.K01
66920	69452	Psa.0615.F01		246625	174163	Psa.0038.A23		425365	24049	Psa.0061.B02		603262	134090	Psa.0530.K14		803816	87638	Psa.0566.L15		1044285	120095	Psa.0231.L09
66920	142139	Psa.0427.O22		246626	2251	Psa.0290.M04		425365	175793	Psa.0770.P10		603262	134091	Psa.0469.N20		803816	87639	Psa.0278.L08		1044285	120096	Psa.0591.N05
66920	142140	Psa.0513.H24		246626	2253	Psa.0345.F12		425365	176853	Psa.0418.M11		603262	134092	Psa.0334.M01		803817	129277	Psa.0459.B02		1044285	120097	Psa.0643.E23
66921	20119	Psa.0280.G14		246626	2254	Psa.0036.D05		425365	187043	Psa.0393.M12		603263	119509	Psa.0566.G23		803817	129278	Psa.0547.J04		1044286	95095	Psa.0231.B01
66921	20120	Psa.0390.F05		246626	2255	Psa.0185.I15		425365	210818	Psa.0584.H04		603263	143149	Psa.0571.P16		803817	129279	Psa.0191.H07		1044286	95098	Psa.0237.D02
66921	33258	Psa.0404.E11		246626	46853	Psa.0672.E09		425365	210820	Psa.0656.D05		603263	194168	Psa.0209.J10		803817	129280	Psa.0140.H19		1044286	113021	Psa.0306.M07
66921	33259	Psa.0632.O18		246627	26914	Psa.0543.G02		425365	210821	Psa.0212.K21		603264	24427	Psa.0095.B04		803817	140664	Psa.0493.O05		1044287	99095	Psa.0271.L22
66921	33260	Psa.0241.C23		246627	26915	Psa.0286.D12		425365	210822	Psa.0327.A09		603264	40981	Psa.0317.F05		803817	199105	Psa.0471.I18		1044287	134719	Psa.0460.D08
66921	71461	Psa.0719.M23		246627	26916	Psa.0478.F03		425366	92787	Psa.0207.A19		603264	40982	Psa.0251.P09		803818	58797	Psa.0250.G23		1044287	153931	Psa.0226.H17
66921	71462	Psa.0521.I01		246627	26917	Psa.0436.G16		425366	106645	Psa.0148.J01		603264	40983	Psa.0217.H19		803818	149929	Psa.0495.H09		1044287	153932	Psa.0719.D06
66921	71464	Psa.0355.E07		246628	108133	Psa.0069.D09		425366	128475	Psa.0351.G03		603265	120432	Psa.0303.J07		803818	149930	Psa.0135.C18		1044287	153933	Psa.0453.A15
66922	1141	Psa.0439.N13		246628	155414	Psa.0678.I17		425366	128476	Psa.0506.O16		603265	137568	Psa.0435.E02		803819	70629	Psa.0304.K23		1044287	153934	Psa.0511.F23
66922	1143	Psa.0102.G23		246628	155416	Psa.0507.D01		425366	128477	Psa.0060.F05		603265	197161	Psa.0476.L11		803819	70631	Psa.0259.L01		1044290	98660	Psa.0231.L17
66922	1144	Psa.0267.H15		246628	155418	Psa.0643.C05		425366	128478	Psa.0517.K20		603265	197162	Psa.0095.G18		803819	70632	Psa.0459.F02		1044291	109174	Psa.0225.H04
66923	54353	Psa.0412.D24		246628	174003	Psa.0445.C03		425366	161851	Psa.0297.F08		603265	197163	Psa.0380.M12		803819	100856	Psa.0137.P14		1044291	120269	Psa.0402.I19
66923	121321	Psa.0671.E13		246628	208526	Psa.0712.D17		425367	58852	Psa.0701.G15		603266	15794	Psa.0542.M08		803819	100857	Psa.0628.D23		1044292	84341	Psa.0402.D14
66923	148078	Psa.0353.C23		246628	208527	Psa.0755.O14		425367	58856	Psa.0063.O13		603266	15795	Psa.0246.P09		803819	100858	Psa.0504.D09		1044292	84342	Psa.0513.F14
66923	148079	Psa.0203.H20		246628	212532	Psa.0612.B13		425367	142755	Psa.0533.M03		603266	15796	Psa.0641.J19		803819	122797	Psa.0174.B16		1044292	84343	Psa.0230.H17
66923	148080	Psa.0660.D11		246628	212534	Psa.0039.I23		425367	142756	Psa.0529.M07		603266	15798	Psa.0679.D20		803819	171774	Psa.0528.E18		1044294	35244	Psa.0316.H15
66923	148081	Psa.0075.N21		246629	131029	Psa.0608.E10		425369	67248	Psa.0461.E04		603266	25964	Psa.0440.G21		803819	207236	Psa.0331.J16		1044294	35246	Psa.0225.C20
66923	159723	Psa.0571.H04		246629	131030	Psa.0517.G06		425369	67249	Psa.0261.E13		603266	25965	Psa.0095.H08		803819	211103	Psa.0533.C15		1044294	35247	Psa.0509.D12
66923	159724	Psa.0596.I12		246629	131031	Psa.0380.H08		425369	176129	Psa.0063.L19		603266	25966	Psa.0698.N11		803819	219701	Psa.0730.B22		1044294	35248	Psa.0609.A14
66923	166551	Psa.0628.B10		246629	131032	Psa.0542.L07		425369	204418	Psa.0765.B21		603266	143793	Psa.0759.F15		803821	28524	Psa.0135.B03		1044294	35250	Psa.0698.J17
66923	166552	Psa.0305.B02		246629	131033	Psa.0042.P10		425370	50521	Psa.0672.G21		603266	143796	Psa.0667.A17		803821	28525	Psa.0708.H09		1044294	94548	Psa.0361.B07
66923	166554	Psa.0689.D22		246629	208054	Psa.0568.K16		425370	50522	Psa.0311.B08		603266	190740	Psa.0281.L04		803821	30038	Psa.0761.J22		1044294	184233	Psa.0629.A13
66923	166555	Psa.0112.I15		246629	208055	Psa.0407.J02		425370	50524	Psa.0728.C11		603266	200280	Psa.0655.I19		803821	30039	Psa.0220.C06		1044295	116	Psa.0488.E21
66923	167087	Psa.0745.D08		246630	70494	Psa.0399.D24		425370	71661	Psa.0448.C17		603266	200281	Psa.0333.F08		803821	30040	Psa.0769.L04		1044295	118	Psa.0427.C18
66923	211490	Psa.0243.M06		246630	70499	Psa.0255.J18		425370	120524	Psa.0595.J11		603266	204065	Psa.0557.O19		803822	7973	Psa.0139.I02		1044295	151057	Psa.0229.C07
66923	211492	Psa.0317.I08		246630	70500	Psa.0513.L13		425370	120525	Psa.0603.N05		603267	15415	Psa.0094.M16		803822	7980	Psa.0258.G04		1044296	50062	Psa.0251.C03
66923	218357	Psa.0545.D01		246630	70503	Psa.0139.B04		425370	120526	Psa.0142.H06		603267	15416	Psa.0234.N24		803823	46578	Psa.0236.J20		1044296	50064	Psa.0230.I09
66924	39138	Psa.0433.E17		246630	76027	Psa.0353.C13		425370	120527	Psa.0057.O13		603267	15418	Psa.0538.E08		803823	104842	Psa.0222.J06		1044296	150586	Psa.0761.L18
66924	39139	Psa.0493.D10		246630	134370	Psa.0425.A15		425370	209570	Psa.0662.H05		603267	31096	Psa.0243.C13		803823	104843	Psa.0683.E20		1044297	182905	Psa.0495.B22
66924	39140	Psa.0391.K15		246630	166967	Psa.0744.A15		425371	81945	Psa.0061.C11		603267	179086	Psa.0705.G24		803823	104844	Psa.0333.O09		1044297	182906	Psa.0228.H20
66924	179559	Psa.0146.K18		246630	166968	Psa.0041.K08		425371	81947	Psa.0218.C07		603268	73105	Psa.0235.A15		803823	104845	Psa.0415.I17		1044298	4190	Psa.0436.J06
66924	180060	Psa.0283.H02		246630	166969	Psa.0556.G03		425371	81948	Psa.0084.I01		603268	73106	Psa.0093.H13		803823	104846	Psa.0139.C23		1044298	24908	Psa.0689.G02
66925	88505	Psa.0640.A17		246630	166970	Psa.0699.E08		425371	81949	Psa.0684.C08		603268	73107	Psa.0490.G19		803823	118172	Psa.0550.A02		1044298	36575	Psa.0770.M03
66925	111180	Psa.0463.E23		246630	216061	Psa.0333.L11		425372	125493	Psa.0628.F19		603269	205966	Psa.0094.B14		803825	20928	Psa.0615.F23		1044298	77041	Psa.0373.D08
66925	111181	Psa.0266.A20		246631	6629	Psa.0321.L20		425372	125494	Psa.0555.A05		603269	208973	Psa.0450.M16		803825	20929	Psa.0370.M17		1044298	77629	Psa.0242.N18
66925	111182	Psa.0511.H13		246631	48752	Psa.0041.H24		425372	175632	Psa.0085.L02		603270	1749	Psa.0406.K17		803825	20930	Psa.0304.O03		1044298	90307	Psa.0339.D01
66925	111183	Psa.0503.P05		246631	64840	Psa.0356.G23		425372	175634	Psa.0060.A05		603270	16752	Psa.0094.N10		803825	20931	Psa.0136.L06		1044298	106208	Psa.0448.E02
66925	111184	Psa.0513.F16		246631	67934	Psa.0349.L12		425373	181641	Psa.0241.L03		603270	16753	Psa.0547.H17		803825	185997	Psa.0513.E07		1044298	123139	Psa.0428.I15
66925	111185	Psa.0455.I18		246631	99212	Psa.0140.E08		425373	181642	Psa.0283.M06		603270	16756	Psa.0324.I09		803825	209846	Psa.0687.D17		1044298	127371	Psa.0593.M20
66925	111186	Psa.0248.P24		246631	118082	Psa.0594.M12		425373	184809	Psa.0590.F18		603270	16757	Psa.0106.E02		803826	120841	Psa.0289.F21		1044298	142892	Psa.0396.E08
66925	111187	Psa.0091.A21		246631	126286	Psa.0620.D16		425373	184810	Psa.0309.M07		603270	16759	Psa.0103.H02		803826	143078	Psa.0514.I02		1044298	156636	Psa.0487.P08
66925	111188	Psa.0379.D17		246631	165388	Psa.0480.H18		425373	209019	Psa.0057.A19		603271	105418	Psa.0121.L09		803826	143079	Psa.0650.H06		1044298	161977	Psa.0601.D08
66925	111190	Psa.0373.K09		246632	131392	Psa.0040.M17		425373	209020	Psa.0079.A14		603271	123507	Psa.0096.B06		803826	143080	Psa.0387.M24		1044298	184456	Psa.0231.P17
66925	186569	Psa.0745.C19		246633	4624	Psa.0484.K24		425373	210926	Psa.0085.I13		603271	123508	Psa.0164.I17		803826	143081	Psa.0135.B02		1044298	190170	Psa.0257.F06
66925	209307	Psa.0061.N05		246633	40749	Psa.0249.A05		425374	104751	Psa.0697.O21		603271	123509	Psa.0157.M18		803826	208782	Psa.0482.E21		1044298	206996	Psa.0681.G03
66926	114666	Psa.0129.H24		246633	40750	Psa.0196.J23		425374	104753	Psa.0330.C09		603271	123510	Psa.0755.L23		803827	52835	Psa.0389.J17		1044298	209296	Psa.0415.O17
66926	114669	Psa.0277.C17		246633	40752	Psa.0295.A01		425374	110866	Psa.0277.M21		603272	53265	Psa.0593.H17		803827	52836	Psa.0428.L19		1044299	66289	Psa.0427.P04
66926	167731	Psa.0105.K07		246633	40753	Psa.0056.P11		425374	110867	Psa.0611.D08		603272	53267	Psa.0188.A03		803827	52837	Psa.0198.B05		1044299	66291	Psa.0766.H04
66927	10477	Psa.0037.I22		246633	40754	Psa.0763.F01		425374	146263	Psa.0060.J24		603272	53268	Psa.0754.M16		803827	52838	Psa.0667.M14		1044299	161063	Psa.0480.I05
66927	15114	Psa.0733.P06		246633	40755	Psa.0072.N17		425375	81591	Psa.0398.D18		603272	53269	Psa.0282.E22		803827	185656	Psa.0134.L19		1044301	23496	Psa.0227.D21
66927	25997	Psa.0349.M03		246634	745	Psa.0462.H16		425375	81594	Psa.0171.F19		603272	145656	Psa.0304.P01		803827	185657	Psa.0489.E03		1044301	121594	Psa.0437.H23
66927	41299	Psa.0623.H14		246634	746	Psa.0039.F09		425375	81598	Psa.0158.M16		603273	58677	Psa.0676.C23		803827	189389	Psa.0568.F21		1044301	138025	Psa.0339.L11
66927	59457	Psa.0642.M05		246634	747	Psa.0401.O13		425375	173351	Psa.0301.M05		603273	58678	Psa.0289.K02		803827	189390	Psa.0496.K16		1044302	88445	Psa.0301.I11
66927	72743	Psa.0322.P11		246634	748	Psa.0073.A08		425375	173353	Psa.0066.A11		603273	82881	Psa.0094.K06		803828	47426	Psa.0175.C02		1044302	88449	Psa.0455.I07
66927	103147	Psa.0655.A23		246634	10860	Psa.0300.B04		425375	173355	Psa.0650.K24		603275	1888	Psa.0619.E04		803828	47427	Psa.0501.F12		1044302	133921	Psa.0334.E18
66927	149528	Psa.0080.E14		246636	31322	Psa.0632.C16		425375	173356	Psa.0059.D14		603275	1889	Psa.0092.M04		803828	47428	Psa.0187.C19		1044302	201415	Psa.0230.K11
66927	173711	Psa.0628.F09		246636	83032	Psa.0038.G13		425375	173357	Psa.0618.F05		603275	1892	Psa.0724.B14		803828	47429	Psa.0137.K11		1044303	26702	Psa.0337.E11
66927	173717	Psa.0500.I10		246637	73078	Psa.0172.M17		425377	27341	Psa.0602.G24		603275	1893	Psa.0744.F03		803828	47430	Psa.0767.G19		1044304	136618	Psa.0226.P04
66927	178804	Psa.0761.P18		246637	73080	Psa.0760.I05		425377	87853	Psa.0141.G17		603275	1894	Psa.0197.L03		803828	47431	Psa.0214.M20		1044304	136619	Psa.0290.J01
66929	110033	Psa.0465.N18		246637	73081	Psa.0434.D03		425377	99910	Psa.0234.C13		603275	1897	Psa.0209.C23		803828	47432	Psa.0442.B16		1044304	136620	Psa.0686.L03
66929	110034	Psa.0568.L12		246637	77468	Psa.0296.M21		425377	99911	Psa.0225.I19		603275	10267	Psa.0344.B06		803829	55898	Psa.0225.E05		1044304	136621	Psa.0560.N10
66929	110035	Psa.0196.D15		246637	77469	Psa.0676.D02		425377	99914	Psa.0099.E10		603275	165074	Psa.0610.I13		803829	55899	Psa.0142.H01		1044305	137191	Psa.0626.C13
66929	110036	Psa.0434.F20		246637	77471	Psa.0038.G04		425377	125490	Psa.0060.C21		603276	22970	Psa.0620.F23		803829	55900	Psa.0615.K19		1044305	160184	Psa.0228.F03
66933	15840	Psa.0316.A07		246638	26439	Psa.0067.C14		425377	125491	Psa.0080.O02		603276	22971	Psa.0645.M23		803829	55901	Psa.0445.O10		1044306	89360	Psa.0471.E06
66933	15841	Psa.0481.I17		246638	73080	Psa.0760.I05		425377	125492	Psa.0135.M18		603276	22972	Psa.0096.P02		803829	55903	Psa.0247.H16		1044306	89361	Psa.0494.C18
66933	15842	Psa.0101.F01		246638	77467	Psa.0629.K19		425378	32642	Psa.0059.I03		603276	22973	Psa.0767.D05		803829	55904	Psa.0598.H20		1044306	89363	Psa.0585.E19
66933	15843	Psa.0178.M07		246638	77468	Psa.0296.M21		425378	32643	Psa.0535.L17		603276	22974	Psa.0316.D18		803829	55905	Psa.0592.C22		1044306	89364	Psa.0229.C12
66933	15845	Psa.0401.E22		246638	77469	Psa.0676.D02		425378	32645	Psa.0125.G19		603276	22975	Psa.0724.E01		803829	55906	Psa.0138.B06		1044306	126643	Psa.0724.F12
66933	15846	Psa.0629.F17		246638	77470	Psa.0736.G16		425378	32646	Psa.0117.F15		603276	22976	Psa.0135.F17		803829	55907	Psa.0395.E10		1044306	171177	Psa.0300.J05
66933	39251	Psa.0725.I13		246638	77471	Psa.0038.G04		425378	146419	Psa.0750.M17		603276	22977	Psa.0182.H15		803829	93853	Psa.0369.G21		1044307	25111	Psa.0228.E24
66933	39252	Psa.0763.P14		246638	77472	Psa.0440.B06		425378	153339	Psa.0361.H11		603276	22978	Psa.0126.F20		803829	93854	Psa.0473.G17		1044307	25112	Psa.0701.P01
66933	43633	Psa.0382.E13		246638	77473	Psa.0723.K01		425378	202376	Psa.0695.N10		603276	22979	Psa.0303.G20		803830	49706	Psa.0465.O03		1044307	60319	Psa.0525.N15
66933	43634	Psa.0580.F06		246639	106487	Psa.0191.I03		425378	208841	Psa.0491.D03		603276	22980	Psa.0358.L09		803830	49709	Psa.0134.K11		1044307	60320	Psa.0359.C10
66935	12885	Psa.0076.M04		246639	106488	Psa.0096.K05		425379	91322	Psa.0190.N16		603276	22981	Psa.0375.L10		803830	55254	Psa.0730.A10		1044307	107839	Psa.0504.E06
66935	12887	Psa.0188.G07		246639	106489	Psa.0317.B05		425379	91323	Psa.0239.P21		603277	15754	Psa.0436.I02		803830	55255	Psa.0292.N03		1044308	105670	Psa.0704.B10
66935	12888	Psa.0059.P16		246639	106490	Psa.0063.K23		425379	97276	Psa.0237.G22		603277	190418	Psa.0374.L06		803830	61451	Psa.0415.F20		1044308	203824	Psa.0538.O05
66935	43745	Psa.0065.J06		246639	106491	Psa.0280.C13		425379	101677	Psa.0362.G19		603277	190419	Psa.0341.C13		803830	62216	Psa.0541.B11		1044308	203825	Psa.0228.O23
66935	43746	Psa.0612.E20		246639	106492	Psa.0213.N04		425379	109440	Psa.0588.L20		603277	212573	Psa.0609.O10		803830	62217	Psa.0367.C08		1044308	203826	Psa.0745.D17
66935	43747	Psa.0036.L23		246639	106493	Psa.0041.M14		425379	109441	Psa.0409.O02		603277	217142	Psa.0094.H12		803830	159420	Psa.0516.F09		1044309	14164	Psa.0435.H07
66935	83297	Psa.0169.E23		246639	106494	Psa.0587.A06		425379	109442	Psa.0681.D16		603278	112774	Psa.0498.I20		803830	159421	Psa.0615.H11		1044309	14165	Psa.0529.A11
66935	120255	Psa.0247.K12		246639	106495	Psa.0461.J17		425380	7238	Psa.0060.F23		603278	112775	Psa.0490.A02		803831	76894	Psa.0140.B07		1044309	14166	Psa.0229.D15
66936	8367	Psa.0350.D07		246640	132083	Psa.0041.N06		425380	7239	Psa.0409.A22		603278	112777	Psa.0233.E05		803831	76895	Psa.0213.L01		1044310	8904	Psa.0229.H13
66936	19506	Psa.0471.J21		246640	132084	Psa.0048.N22		425380	63201	Psa.0484.P20		603278	112779	Psa.0676.B09		803831	76896	Psa.0445.L12		1044310	8911	Psa.0435.F17
66936	19507	Psa.0287.M04		246640	132085	Psa.0379.H03		425380	63202	Psa.0676.K17		603278	112780	Psa.0095.N08		803831	207812	Psa.0696.G12		1044310	8914	Psa.0577.N11
66936	19508	Psa.0625.E07		246640	132086	Psa.0741.B01		425380	63204	Psa.0681.C03		603278	118249	Psa.0242.D13		803832	82691	Psa.0759.E15		1044310	157868	Psa.0310.A05
66936	37398	Psa.0382.F13		246640	132087	Psa.0768.K13		425380	65608	Psa.0164.P07		603278	138585	Psa.0470.A05		803832	82692	Psa.0487.O12		1044311	89360	Psa.0471.E06
66936	62064	Psa.0675.E02		246640	137751	Psa.0237.H08		425380	79885	Psa.0522.G02		603278	138586	Psa.0616.N16		803832	82693	Psa.0481.G15		1044311	89363	Psa.0585.E19
66936	62065	Psa.0687.L13		246640	137752	Psa.0348.B02		425381	35691	Psa.0318.G04		603278	138587	Psa.0480.L16		803832	82694	Psa.0328.I19		1044311	89364	Psa.0229.C12
66936	62066	Psa.0305.N14		246640	175973	Psa.0113.B05		425381	54347	Psa.0061.M03		603279	23176	Psa.0479.N15		803832	82695	Psa.0517.B13		1044311	126643	Psa.0724.F12
66936	161312	Psa.0067.J08		246642	91856	Psa.0186.C16		425381	54349	Psa.0745.G10		603279	23177	Psa.0092.J02		803832	147367	Psa.0694.F21		1044311	171177	Psa.0300.J05
66936	172132	Psa.0085.O16		246642	91857	Psa.0736.J13		425382	64795	Psa.0059.N13		603279	23178	Psa.0747.F03		803832	147371	Psa.0405.P04		1044312	6975	Psa.0678.O08
66936	191152	Psa.0640.E24		246642	165108	Psa.0694.M09		425382	64797	Psa.0167.B15		603279	23179	Psa.0752.A17		803832	163770	Psa.0377.P15		1044312	25658	Psa.0510.D08
66936	203861	Psa.0365.E11		246642	165109	Psa.0154.N11		425382	64798	Psa.0322.O19		603279	23180	Psa.0441.I12		803833	17200	Psa.0151.D23		1044312	58081	Psa.0495.L04
66937	63496	Psa.0763.A09		246642	211913	Psa.0670.O13		425382	64799	Psa.0368.I22		603280	165919	Psa.0263.K04		803833	17201	Psa.0376.O09		1044312	58082	Psa.0228.D20
66937	63497	Psa.0344.A22		246644	136851	Psa.0504.B08		425382	129515	Psa.0475.K05		603280	165920	Psa.0097.D12		803833	17202	Psa.0311.A10		1044312	105241	Psa.0306.I16
66937	78251	Psa.0626.O04		246644	136852	Psa.0184.D16		425382	129516	Psa.0225.M12		603280	165921	Psa.0673.P06		803833	17203	Psa.0326.D18		1044312	105242	Psa.0753.L24
66937	78252	Psa.0281.M18		246644	136854	Psa.0041.D07		425382	129520	Psa.0235.G11		603280	165922	Psa.0490.F18		803833	17204	Psa.0286.J22		1044312	105244	Psa.0397.I05
66938	36192	Psa.0268.M13		246644	136856	Psa.0420.L09		425382	158202	Psa.0356.E09		603280	165923	Psa.0350.P03		803833	17205	Psa.0136.N19		1044312	105245	Psa.0420.F15
66938	36193	Psa.0534.I24		246647	62279	Psa.0039.P02		425382	158203	Psa.0185.O20		603282	49388	Psa.0183.B11		803833	30855	Psa.0175.J03		1044312	105247	Psa.0451.I07
66938	36194	Psa.0143.O18		246647	70204	Psa.0350.F20		425382	175297	Psa.0459.J04		603282	49390	Psa.0337.C09		803833	30856	Psa.0142.O14		1044312	197951	Psa.0317.H04
66938	36195	Psa.0210.H21		246647	70207	Psa.0162.D09		425383	59558	Psa.0348.O13		603282	158814	Psa.0260.M22		803834	90347	Psa.0136.O10		1044312	209521	Psa.0468.H24
66938	36196	Psa.0688.F03		246647	70208	Psa.0093.K16		425383	59559	Psa.0658.J11		603282	158815	Psa.0095.C20		803835	7828	Psa.0706.F10		1044312	214472	Psa.0531.E14
66938	216787	Psa.0450.K20		246647	70209	Psa.0688.F17		425383	139443	Psa.0063.G11		603284	107091	Psa.0431.E19		803835	15525	Psa.0292.H18		1044313	88794	Psa.0499.A05
66940	87164	Psa.0408.C16		246647	79412	Psa.0057.I03		425383	139445	Psa.0497.P05		603284	168490	Psa.0493.P19		803835	22439	Psa.0242.K07		1044313	88795	Psa.0232.F04
66940	87165	Psa.0760.C11		246647	79414	Psa.0294.B09		425383	139446	Psa.0254.A01		603284	203724	Psa.0403.J11		803835	55410	Psa.0605.F23		1044315	158677	Psa.0390.I09
66941	14076	Psa.0628.B13		246647	196916	Psa.0113.M23		425383	139447	Psa.0509.L01		603284	203725	Psa.0141.N18		803835	81972	Psa.0594.L15		1044315	158678	Psa.0382.D12
66941	14077	Psa.0622.O08		246648	46674	Psa.0650.P01		425384	141221	Psa.0597.K01		603284	203728	Psa.0322.G21		803835	83300	Psa.0257.E10		1044315	158679	Psa.0717.G18
66941	14078	Psa.0659.M06		246648	46675	Psa.0590.B13		425384	141222	Psa.0729.I18		603284	203729	Psa.0093.E05		803835	200795	Psa.0137.E10		1044315	158681	Psa.0225.B15
66941	14079	Psa.0097.C16		246648	46676	Psa.0304.K08		425384	159676	Psa.0058.H03		603284	203730	Psa.0586.K08		803835	202872	Psa.0717.C09		1044315	205522	Psa.0713.B07
66941	14080	Psa.0537.D13		246648	58796	Psa.0570.P16		425384	159677	Psa.0516.L15		603285	39450	Psa.0251.P08		803835	212239	Psa.0728.I23		1044316	32385	Psa.0229.D20
66941	28178	Psa.0422.C15		246648	209173	Psa.0124.C12		425384	159678	Psa.0535.H16		603285	39451	Psa.0097.G13		803835	216753	Psa.0670.G02		1044316	32386	Psa.0765.F21
66944	127837	Psa.0650.E05		246649	79206	Psa.0042.N06		425384	159679	Psa.0309.O06		603285	39455	Psa.0482.K05		803835	216755	Psa.0680.F08		1044316	32387	Psa.0363.H10
66944	127838	Psa.0675.N11		246649	79207	Psa.0483.G21		425385	80046	Psa.0151.J17		603285	39456	Psa.0747.L14		803836	47171	Psa.0306.L09		1044316	32388	Psa.0457.F24
66944	127839	Psa.0728.C07		246649	79208	Psa.0484.L18		425385	80047	Psa.0112.P22		603285	39719	Psa.0738.B24		803836	93280	Psa.0193.K02		1044317	33499	Psa.0250.K10
66944	127840	Psa.0180.K20		246649	192403	Psa.0460.J04		425385	87365	Psa.0219.E06		603285	39720	Psa.0266.A21		803836	159826	Psa.0220.A07		1044317	154081	Psa.0230.I23
66944	127841	Psa.0121.H24		246650	139936	Psa.0086.A10		425385	87366	Psa.0194.I24		603285	39721	Psa.0633.F17		803836	159827	Psa.0480.O13		1044317	154082	Psa.0256.B17
66944	127842	Psa.0151.O22		246650	139937	Psa.0335.I03		425385	87367	Psa.0375.P20		603285	39722	Psa.0317.G21		803836	174688	Psa.0229.O12		1044317	173134	Psa.0555.D14
66944	127843	Psa.0310.K12		246650	139938	Psa.0391.J14		425385	130393	Psa.0057.N11		603285	39723	Psa.0283.O16		803837	32481	Psa.0482.O15		1044317	173136	Psa.0682.G24
66944	127844	Psa.0074.A16		246650	139941	Psa.0039.K09		425385	130394	Psa.0087.I01		603287	93768	Psa.0538.E03		803837	32484	Psa.0487.L19		1044317	190514	Psa.0602.L04
66944	197153	Psa.0695.F20		246651	88800	Psa.0381.G02		425385	168284	Psa.0684.N23		603287	93769	Psa.0287.P20		803837	32485	Psa.0391.I05		1044318	7870	Psa.0229.G12
66944	197154	Psa.0141.O13		246651	88803	Psa.0128.L03		425385	168285	Psa.0479.A01		603287	93770	Psa.0497.C01		803837	32486	Psa.0510.C12		1044318	7871	Psa.0500.F07
66944	202549	Psa.0164.E23		246651	88805	Psa.0041.B22		425385	189939	Psa.0250.F09		603287	93772	Psa.0683.H04		803837	42543	Psa.0705.O22		1044319	121623	Psa.0289.J01
66945	9557	Psa.0387.K05		246651	88807	Psa.0437.P24		425385	208089	Psa.0414.G20		603287	93773	Psa.0378.N04		803837	42544	Psa.0259.E17		1044319	121624	Psa.0231.O11
66945	9561	Psa.0088.F08		246651	169891	Psa.0575.B13		425386	182356	Psa.0634.N15		603287	93777	Psa.0316.J04		803837	86498	Psa.0557.N01		1044319	121625	Psa.0640.N13
66945	210500	Psa.0328.P10		246651	169892	Psa.0165.C07		425386	182357	Psa.0728.J19		603287	197986	Psa.0095.F22		803837	86500	Psa.0524.J11		1044319	121627	Psa.0471.I14
66945	210501	Psa.0524.A19		246651	169894	Psa.0193.I04		425386	182358	Psa.0692.N14		603288	57127	Psa.0476.B11		803837	86501	Psa.0335.C10		1044320	29078	Psa.0743.A10
66946	61390	Psa.0249.L24		246651	214290	Psa.0485.A18		425386	182359	Psa.0062.N23		603288	80141	Psa.0298.N14		803837	96279	Psa.0136.C13		1044320	190415	Psa.0229.M07
66946	61391	Psa.0483.F22		246652	105071	Psa.0040.O09		425386	182360	Psa.0446.N12		603288	80142	Psa.0237.M07		803837	179805	Psa.0346.N16		1044320	190416	Psa.0335.N23
66946	90742	Psa.0140.N23		246653	105071	Psa.0040.O09		425386	182361	Psa.0638.H01		603288	80143	Psa.0310.D08		803838	30353	Psa.0511.O24		1044321	7053	Psa.0591.I08
66946	90743	Psa.0344.A16		246653	105072	Psa.0723.K22		425386	182362	Psa.0298.F05		603288	95382	Psa.0282.C06		803839	58738	Psa.0645.H19		1044321	84735	Psa.0225.J01
66946	134782	Psa.0574.C13		246654	20442	Psa.0504.J12		425387	37793	Psa.0303.D22		603288	95383	Psa.0732.E06		803839	58739	Psa.0135.B01		1044321	84736	Psa.0411.O12
66946	134783	Psa.0531.K09		246654	20443	Psa.0511.A08		425387	37795	Psa.0571.M02		603288	95384	Psa.0220.G10		803839	58740	Psa.0233.G24		1044321	84737	Psa.0515.N24
66946	186047	Psa.0651.J09		246654	20444	Psa.0329.B15		425387	37797	Psa.0124.I19		603288	95385	Psa.0738.A16		803839	58741	Psa.0477.G09		1044321	84739	Psa.0453.L20
66946	218604	Psa.0699.A20		246655	156685	Psa.0442.K19		425387	37798	Psa.0758.B07		603288	95386	Psa.0275.K14		803839	58743	Psa.0338.H24		1044321	126183	Psa.0643.H20
66948	48823	Psa.0676.P21		246655	177233	Psa.0506.O14		425387	37799	Psa.0583.C06		603288	95387	Psa.0664.E19		803839	197197	Psa.0327.L09		1044322	60621	Psa.0613.F01
66948	48824	Psa.0265.E04		246655	181346	Psa.0039.C18		425387	69035	Psa.0701.B12		603288	95388	Psa.0743.C17		803840	100959	Psa.0429.O14		1044322	126006	Psa.0626.J13
66948	202856	Psa.0068.H08		246655	192926	Psa.0239.K18		425387	69036	Psa.0058.O20		603288	95389	Psa.0538.K24		803840	125449	Psa.0612.K20		1044322	126007	Psa.0416.G05
66948	202857	Psa.0758.F05		246655	199334	Psa.0352.C17		425387	69037	Psa.0187.O13		603288	95390	Psa.0704.F22		803840	125451	Psa.0386.C02		1044322	126008	Psa.0697.B24
66949	171245	Psa.0229.H07		246655	212409	Psa.0333.J17		425387	144402	Psa.0473.F13		603288	95391	Psa.0098.N23		803840	196761	Psa.0144.G08		1044322	126009	Psa.0229.I03
66949	171246	Psa.0468.D12		246656	44136	Psa.0348.L17		425387	144403	Psa.0633.H24		603289	6371	Psa.0642.A05		803840	196763	Psa.0134.N22		1044323	137944	Psa.0225.M20
66949	185780	Psa.0255.O07		246656	53272	Psa.0041.G05		425387	144404	Psa.0327.P15		603289	25124	Psa.0207.I18		803840	205075	Psa.0508.F03		1044323	137951	Psa.0329.C05
66950	48921	Psa.0678.P09		246656	53273	Psa.0673.C15		425389	43114	Psa.0223.D09		603289	27938	Psa.0243.B19		803841	158205	Psa.0402.C01		1044324	42030	Psa.0718.K17
66950	48922	Psa.0471.A13		246656	53276	Psa.0151.C12		425389	48797	Psa.0057.C12		603289	27939	Psa.0458.E21		803841	196594	Psa.0149.G01		1044324	101224	Psa.0229.K19
66950	148291	Psa.0630.F23		246656	53277	Psa.0684.C22		425389	57591	Psa.0240.G11		603289	27940	Psa.0581.H13		803841	197265	Psa.0135.G08		1044324	101230	Psa.0755.B01
66950	148293	Psa.0498.A04		246657	38511	Psa.0068.P17		425389	57592	Psa.0720.C23		603289	27941	Psa.0532.E14		803841	197267	Psa.0531.A13		1044324	164520	Psa.0556.O14
66951	117945	Psa.0258.E16		246657	38513	Psa.0719.F07		425389	61146	Psa.0696.F09		603289	79738	Psa.0305.O06		803841	197268	Psa.0449.M08		1044325	8304	Psa.0330.P11
66952	160527	Psa.0763.B22		246657	79482	Psa.0079.D04		425389	69872	Psa.0618.E19		603289	79739	Psa.0750.L17		803842	71214	Psa.0140.D20		1044325	8305	Psa.0231.H19
66952	160528	Psa.0645.K12		246657	79484	Psa.0482.H09		425389	87092	Psa.0590.O23		603289	79742	Psa.0347.H04		803842	73374	Psa.0547.B01		1044325	60499	Psa.0551.N17
66952	160529	Psa.0711.O10		246657	79485	Psa.0203.D09		425389	95784	Psa.0384.F04		603289	79743	Psa.0142.G05		803843	87297	Psa.0139.I12		1044325	60500	Psa.0770.F09
66952	160531	Psa.0417.C19		246657	79486	Psa.0509.N15		425389	100679	Psa.0306.F13		603290	109318	Psa.0302.E06		803843	87298	Psa.0247.D23		1044325	65563	Psa.0664.A05
66952	160532	Psa.0694.M22		246657	79487	Psa.0571.O09		425389	100684	Psa.0112.B15		603290	109320	Psa.0482.C08		803843	87299	Psa.0298.O23		1044325	65565	Psa.0690.N05
66952	160534	Psa.0338.F18		246657	146785	Psa.0519.M08		425389	115115	Psa.0463.I19		603290	121529	Psa.0322.K17		803843	87301	Psa.0206.N12		1044326	23496	Psa.0227.D21
66952	206713	Psa.0068.P01		246657	146786	Psa.0040.I21		425389	143239	Psa.0289.O21		603290	155161	Psa.0207.I21		803843	87302	Psa.0233.C07		1044326	138025	Psa.0339.L11
66954	23900	Psa.0138.I09		246657	163988	Psa.0680.B01		425390	145681	Psa.0447.B09		603290	157492	Psa.0098.E18		803843	87303	Psa.0430.D10		1044327	23495	Psa.0507.K07
66954	100544	Psa.0574.L07		246657	163989	Psa.0745.K05		425390	145682	Psa.0101.L14		603290	157493	Psa.0193.F20		803843	87304	Psa.0682.L06		1044327	23496	Psa.0227.D21
66954	135557	Psa.0663.C07		246657	188678	Psa.0732.E09		425390	191354	Psa.0269.B10		603291	27492	Psa.0232.G21		803846	66854	Psa.0436.F16		1044327	23497	Psa.0642.B18
66954	135558	Psa.0458.I07		246658	2947	Psa.0175.F18		425390	191355	Psa.0359.A18		603291	152557	Psa.0566.M06		803846	66857	Psa.0547.J17		1044328	22090	Psa.0382.B12
66954	135559	Psa.0567.A04		246658	2954	Psa.0111.G18		425390	191356	Psa.0768.B18		603291	152558	Psa.0228.M21		803846	66858	Psa.0136.H15		1044328	22091	Psa.0502.F11
66954	135560	Psa.0580.H15		246658	2957	Psa.0656.F03		425390	197731	Psa.0062.J16		603291	152559	Psa.0768.B13		803847	122846	Psa.0140.L05		1044328	189416	Psa.0308.B19
66955	79251	Psa.0065.J13		246658	2959	Psa.0506.N14		425390	197732	Psa.0120.J16		603292	40342	Psa.0098.O20		803847	122847	Psa.0755.D14		1044329	138512	Psa.0231.C07
66955	169543	Psa.0384.D17		246658	190111	Psa.0103.P06		425390	212563	Psa.0365.I16		603292	40343	Psa.0670.B22		803847	122848	Psa.0392.G12		1044329	189035	Psa.0719.K01
66955	169544	Psa.0357.A22		246659	204462	Psa.0416.G23		425391	67359	Psa.0215.M19		603292	40344	Psa.0509.E13		803847	122849	Psa.0650.H12		1044329	189037	Psa.0336.N19
66955	170733	Psa.0653.D02		246659	204463	Psa.0039.B08		425391	67360	Psa.0184.G15		603292	40345	Psa.0134.M14		803847	206752	Psa.0760.B22		1044329	189038	Psa.0761.L15
66955	189516	Psa.0163.D02		246659	204464	Psa.0466.P13		425391	76880	Psa.0226.H09		603292	40346	Psa.0707.M20		803847	206754	Psa.0421.F13		1044330	21281	Psa.0230.D08
66955	189517	Psa.0211.F01		246659	204465	Psa.0502.M19		425391	76881	Psa.0685.O03		603292	158467	Psa.0405.M10		803847	206756	Psa.0369.O09		1044330	37158	Psa.0407.L05
66957	51795	Psa.0723.K07		246660	86349	Psa.0718.A07		425391	76882	Psa.0666.E08		603293	60609	Psa.0435.F11		803848	49706	Psa.0465.O03		1044330	37160	Psa.0711.O19
66957	51796	Psa.0397.A14		246660	86351	Psa.0754.K18		425391	76883	Psa.0461.F06		603293	60610	Psa.0669.C06		803848	49709	Psa.0134.K11		1044330	37162	Psa.0405.F15
66957	51797	Psa.0374.L04		246660	86353	Psa.0308.A16		425391	76884	Psa.0061.P23		603293	78667	Psa.0356.F13		803848	55254	Psa.0730.A10		1044330	37164	Psa.0238.L09
66957	51798	Psa.0061.P19		246660	92845	Psa.0550.H11		425392	44753	Psa.0247.A04		603293	78668	Psa.0451.A14		803848	55255	Psa.0292.N03		1044330	123827	Psa.0502.L20
66957	51799	Psa.0157.F17		246660	108928	Psa.0251.F06		425392	44757	Psa.0341.I04		603293	78669	Psa.0475.H11		803848	61451	Psa.0415.F20		1044330	123830	Psa.0477.H10
66957	51800	Psa.0328.B23		246661	148779	Psa.0562.L14		425392	44758	Psa.0205.D11		603293	78670	Psa.0095.O21		803848	62216	Psa.0541.B11		1044331	107329	Psa.0228.C09
66958	118987	Psa.0710.I13		246661	148780	Psa.0505.F09		425392	148592	Psa.0474.A02		603293	138832	Psa.0245.K08		803848	62217	Psa.0367.C08		1044331	129846	Psa.0399.I22
66958	118992	Psa.0072.J10		246661	148781	Psa.0653.P24		425392	148593	Psa.0133.M03		603295	23412	Psa.0093.M04		803848	159420	Psa.0516.F09		1044331	129847	Psa.0607.I12
66958	143606	Psa.0421.P21		246661	217351	Psa.0396.P22		425392	148594	Psa.0061.D18		603295	23413	Psa.0320.E16		803849	8242	Psa.0137.F08		1044332	26773	Psa.0331.K07
66958	143607	Psa.0657.F14		246662	10390	Psa.0171.K19		425392	170120	Psa.0612.H17		603295	23416	Psa.0687.A18		803849	8243	Psa.0690.N16		1044332	26774	Psa.0519.J06
66959	95441	Psa.0299.G19		246662	10391	Psa.0709.D07		425392	170825	Psa.0416.P17		603295	23417	Psa.0708.P22		803849	8244	Psa.0493.M24		1044332	48192	Psa.0637.L11
66959	95442	Psa.0546.L02		246662	10393	Psa.0343.L10		425393	116123	Psa.0187.E09		603295	23418	Psa.0122.F17		803849	8245	Psa.0247.G14		1044332	120094	Psa.0460.K01
66959	95443	Psa.0139.H02		246662	10394	Psa.0037.C09		425393	116126	Psa.0347.E16		603295	23419	Psa.0396.H12		803849	8246	Psa.0268.P09		1044332	120095	Psa.0231.L09
66959	123147	Psa.0417.D06		246662	85463	Psa.0088.H24		425393	116127	Psa.0057.I15		603295	23420	Psa.0203.N16		803849	8247	Psa.0594.K05		1044332	120096	Psa.0591.N05
66960	168865	Psa.0203.P06		246662	85466	Psa.0207.J16		425393	116128	Psa.0191.C03		603295	23421	Psa.0342.F15		803849	8248	Psa.0498.P23		1044332	120097	Psa.0643.E23
66960	168866	Psa.0627.J07		246663	28442	Psa.0716.J15		425393	116131	Psa.0064.G08		603296	64202	Psa.0098.C10		803849	8249	Psa.0401.P06		1044333	1279	Psa.0231.F11
66960	168867	Psa.0213.E09		246663	28445	Psa.0461.D18		425394	25081	Psa.0483.M02		603296	64204	Psa.0309.F06		803849	8252	Psa.0350.E20		1044333	1280	Psa.0252.J01
66962	125030	Psa.0105.F23		246663	28447	Psa.0163.N19		425394	25082	Psa.0745.P14		603296	198390	Psa.0552.L07		803850	85613	Psa.0441.K10		1044333	1281	Psa.0759.F14
66962	125031	Psa.0054.H12		246663	37109	Psa.0082.G14		425394	88335	Psa.0362.O09		603297	43972	Psa.0329.L14		803850	137076	Psa.0155.A15		1044333	1282	Psa.0269.O22
66962	150577	Psa.0538.O14		246663	37110	Psa.0039.C22		425394	88336	Psa.0674.F01		603297	43973	Psa.0264.H04		803850	137077	Psa.0415.D12		1044333	94201	Psa.0304.N10
66962	150578	Psa.0712.I17		246664	11600	Psa.0058.I04		425394	127348	Psa.0059.A18		603297	43974	Psa.0180.C06		803850	137078	Psa.0667.O06		1044333	114071	Psa.0607.B14
66962	150579	Psa.0426.B24		246664	13897	Psa.0607.J10		425394	127350	Psa.0198.J01		603297	43975	Psa.0662.M09		803850	137079	Psa.0378.K20		1044335	26003	Psa.0565.L12
66963	61775	Psa.0289.N03		246664	78235	Psa.0356.E19		425394	127351	Psa.0287.J04		603297	43976	Psa.0764.H17		803850	137080	Psa.0162.N01		1044335	26004	Psa.0451.L12
66963	61776	Psa.0694.M04		246664	79030	Psa.0705.P14		425395	33124	Psa.0134.J02		603297	181683	Psa.0466.M09		803850	137081	Psa.0151.G04		1044335	26007	Psa.0389.G21
66963	61777	Psa.0642.P04		246664	80431	Psa.0541.D18		425395	33126	Psa.0303.O02		603297	189638	Psa.0146.H01		803850	137082	Psa.0204.O23		1044335	115849	Psa.0699.F16
66963	61778	Psa.0548.O01		246664	80432	Psa.0735.G22		425395	67759	Psa.0063.M19		603297	189639	Psa.0098.O23		803850	137083	Psa.0315.M09		1044335	115850	Psa.0300.F15
66963	93864	Psa.0020.H19		246664	80433	Psa.0125.B02		425395	67760	Psa.0148.P03		603298	57776	Psa.0613.B21		803850	137084	Psa.0731.F23		1044335	115851	Psa.0231.B24
66963	93865	Psa.0401.K21		246664	80435	Psa.0690.D16		425395	67761	Psa.0424.O24		603298	83416	Psa.0694.J13		803850	155386	Psa.0488.N09		1044335	138860	Psa.0770.F06
66963	93866	Psa.0324.C12		246664	87643	Psa.0547.K14		425396	34629	Psa.0642.D14		603298	177750	Psa.0436.H23		803851	28751	Psa.0426.G19		1044336	17256	Psa.0602.M17
66963	180001	Psa.0555.K04		246664	153275	Psa.0157.G22		425396	34630	Psa.0691.A12		603298	177752	Psa.0309.N23		803851	48266	Psa.0135.A03		1044336	160522	Psa.0248.H05
66964	33081	Psa.0717.M13		246664	153276	Psa.0446.L11		425396	34633	Psa.0060.F19		603298	177753	Psa.0397.N03		803851	136264	Psa.0408.K22		1044336	178515	Psa.0712.M13
66964	33082	Psa.0136.I05		246664	153277	Psa.0039.G06		425396	75512	Psa.0502.F23		603298	204374	Psa.0711.F06		803851	136265	Psa.0518.M13		1044336	178516	Psa.0230.A01
66964	33083	Psa.0315.B19		246665	2923	Psa.0386.I19		425396	75513	Psa.0357.K03		603298	204375	Psa.0167.G11		803851	153543	Psa.0537.I12		1044336	191738	Psa.0587.O11
66964	33085	Psa.0627.G01		246665	2924	Psa.0279.F18		425396	101739	Psa.0659.C08		603298	204376	Psa.0360.N18		803851	153544	Psa.0761.A07		1044337	52014	Psa.0481.B04
66964	33086	Psa.0057.M15		246665	43623	Psa.0038.G01		425396	101742	Psa.0761.G04		603298	208567	Psa.0563.I10		803852	20652	Psa.0637.L04		1044337	52016	Psa.0354.D21
66964	33087	Psa.0191.J14		246665	43624	Psa.0767.A15		425396	101743	Psa.0710.O16		603298	208568	Psa.0095.M20		803852	82005	Psa.0623.I09		1044337	52017	Psa.0226.C17
66964	47316	Psa.0324.B08		246665	43625	Psa.0679.P11		425396	130380	Psa.0379.C04		603298	208569	Psa.0629.B05		803852	82006	Psa.0437.E07		1044337	195444	Psa.0544.K24
66964	47317	Psa.0087.O20		246665	43626	Psa.0603.K24		425396	130381	Psa.0369.G07		603299	9989	Psa.0153.G11		803852	82007	Psa.0330.F12		1044338	9705	Psa.0366.M22
66965	35476	Psa.0540.G12		246665	43627	Psa.0446.F23		425396	195948	Psa.0513.B11		603299	9999	Psa.0626.B08		803852	139549	Psa.0338.K18		1044338	80068	Psa.0608.I06
66965	157335	Psa.0732.E14		246665	43628	Psa.0589.K20		425397	30947	Psa.0498.N04		603299	18453	Psa.0479.K09		803852	139551	Psa.0138.N24		1044338	135230	Psa.0730.H07
66965	172492	Psa.0140.F03		246665	43629	Psa.0626.A11		425397	38813	Psa.0635.L15		603299	19562	Psa.0229.C14		803854	70830	Psa.0684.D12		1044338	216000	Psa.0684.E22
66965	172493	Psa.0290.H11		246665	43630	Psa.0138.K06		425397	43770	Psa.0058.G08		603299	19563	Psa.0293.B22		803854	70831	Psa.0336.I15		1044338	216001	Psa.0225.B06
66965	172494	Psa.0768.O04		246665	73471	Psa.0451.P23		425397	43771	Psa.0268.B22		603299	19564	Psa.0430.A16		803854	108042	Psa.0320.H12		1044339	170913	Psa.0523.C16
66966	5786	Psa.0366.H22		246666	182833	Psa.0140.H11		425397	43772	Psa.0203.B12		603299	19565	Psa.0262.D03		803854	108043	Psa.0135.H12		1044339	170914	Psa.0536.M23
66966	50119	Psa.0351.K17		246666	193262	Psa.0208.K24		425397	43773	Psa.0208.P08		603299	19566	Psa.0749.D24		803854	132417	Psa.0302.E01		1044339	170915	Psa.0746.J21
66966	50120	Psa.0192.L10		246666	193263	Psa.0470.L14		425397	43774	Psa.0713.A15		603299	65961	Psa.0098.K06		803855	18961	Psa.0356.N24		1044339	201266	Psa.0228.B13
66966	50123	Psa.0130.C19		246666	193264	Psa.0070.M05		425397	43776	Psa.0767.J18		603299	169959	Psa.0099.J18		803855	71298	Psa.0485.F11		1044339	201268	Psa.0375.K01
66966	76227	Psa.0493.P18		246666	193321	Psa.0199.F07		425397	76815	Psa.0380.J05		603299	169960	Psa.0620.A02		803855	107972	Psa.0134.B04		1044340	19400	Psa.0252.N23
66966	76228	Psa.0036.H04		246666	196426	Psa.0040.C09		425397	151082	Psa.0412.J17		603300	16835	Psa.0412.C11		803856	44221	Psa.0212.C06		1044340	93728	Psa.0632.F03
66966	76229	Psa.0430.N08		246666	196427	Psa.0098.J23		425397	168696	Psa.0293.H02		603300	16836	Psa.0415.D13		803856	44223	Psa.0139.N11		1044340	93730	Psa.0226.O17
66966	76230	Psa.0611.C01		246667	16800	Psa.0220.A16		425397	199601	Psa.0280.N07		603300	16838	Psa.0498.D21		803856	44224	Psa.0731.C18		1044340	93731	Psa.0765.J19
66967	85677	Psa.0078.C24		246667	16801	Psa.0042.L09		425397	212290	Psa.0664.I15		603300	45777	Psa.0093.E08		803856	97833	Psa.0341.I14		1044340	93732	Psa.0369.B01
66967	167854	Psa.0510.C07		246667	16802	Psa.0203.P09		425397	212291	Psa.0552.B14		603301	13058	Psa.0514.L23		803857	27953	Psa.0136.M02		1044341	33995	Psa.0460.A22
66967	167857	Psa.0301.F23		246667	16803	Psa.0328.E03		425398	126490	Psa.0399.N02		603301	13059	Psa.0094.H20		803857	27954	Psa.0657.I24		1044341	33996	Psa.0609.M13
66967	167858	Psa.0444.F07		246668	22769	Psa.0339.P19		425398	130978	Psa.0078.B04		603301	13063	Psa.0399.D09		803857	27955	Psa.0296.G23		1044341	100053	Psa.0627.H10
66968	9557	Psa.0387.K05		246668	22770	Psa.0037.L09		425398	130979	Psa.0689.J07		603301	70392	Psa.0469.M09		803858	163030	Psa.0300.A10		1044341	100054	Psa.0257.D15
66968	210500	Psa.0328.P10		246668	22771	Psa.0244.O16		425398	130980	Psa.0127.M22		603301	70394	Psa.0329.O07		803858	163031	Psa.0137.D22		1044341	100056	Psa.0243.P21
66969	23832	Psa.0476.D06		246668	22772	Psa.0311.J16		425398	130981	Psa.0666.A23		603301	99728	Psa.0347.M15		803858	163032	Psa.0191.C05		1044341	100057	Psa.0515.G02
66969	23834	Psa.0208.D03		246668	22773	Psa.0285.N02		425398	130982	Psa.0244.C08		603301	99729	Psa.0243.G21		803859	3200	Psa.0730.H05		1044341	117879	Psa.0696.F20
66969	23835	Psa.0195.O16		246668	209414	Psa.0397.H12		425398	130983	Psa.0101.K05		603301	99731	Psa.0389.O02		803859	3201	Psa.0139.O08		1044342	29494	Psa.0415.O10
66969	208905	Psa.0523.K21		246669	14881	Psa.0264.G09		425398	130984	Psa.0683.A17		603301	111471	Psa.0679.H16		803859	3202	Psa.0248.L20		1044342	29495	Psa.0364.A23
66970	13467	Psa.0197.G18		246669	100723	Psa.0708.P06		425398	130985	Psa.0435.C13		603301	173273	Psa.0401.E03		803860	13832	Psa.0538.L07		1044342	29496	Psa.0567.N01
66970	13470	Psa.0079.C21		246669	100724	Psa.0333.M24		425398	130986	Psa.0710.P13		603303	5183	Psa.0431.A06		803860	111922	Psa.0610.D07		1044342	29497	Psa.0702.P24
66970	13473	Psa.0428.H01		246669	100725	Psa.0647.J04		425398	130987	Psa.0207.F17		603303	27671	Psa.0202.E20		803860	111925	Psa.0137.N03		1044342	29498	Psa.0228.F13
66970	112585	Psa.0158.C12		246669	100726	Psa.0299.O21		425398	130988	Psa.0461.D20		603303	27672	Psa.0438.P16		803860	187133	Psa.0591.K08		1044342	29499	Psa.0503.O10
66970	112586	Psa.0701.D19		246669	100727	Psa.0135.F10		425398	130989	Psa.0650.M01		603303	27673	Psa.0480.C01		803861	73622	Psa.0373.N10		1044342	29500	Psa.0553.M03
66970	112588	Psa.0406.I10		246669	100728	Psa.0703.L19		425398	130990	Psa.0758.H18		603303	27674	Psa.0677.M22		803861	73624	Psa.0137.F22		1044343	48487	Psa.0356.E01
66971	160076	Psa.0067.H01		246669	100729	Psa.0036.D24		425398	130991	Psa.0070.D18		603303	155478	Psa.0096.G19		803861	73625	Psa.0758.N11		1044343	48488	Psa.0361.L13
66971	160078	Psa.0457.N12		246670	36042	Psa.0355.K16		425398	130992	Psa.0286.A23		603303	155479	Psa.0595.B13		803861	73627	Psa.0680.O21		1044343	48489	Psa.0250.J06
66971	160079	Psa.0216.P07		246670	36043	Psa.0557.F10		425398	130993	Psa.0059.C18		603304	5183	Psa.0431.A06		803861	100981	Psa.0534.P03		1044343	48490	Psa.0229.D19
66971	183888	Psa.0715.A22		246670	36045	Psa.0399.J09		425398	130994	Psa.0745.J16		603304	5187	Psa.0354.C07		803861	177534	Psa.0604.P01		1044343	48491	Psa.0405.A12
66971	183889	Psa.0105.L06		246670	36049	Psa.0620.A12		425399	62649	Psa.0108.B21		603304	27671	Psa.0202.E20		803862	23346	Psa.0727.E06		1044343	145974	Psa.0626.L01
66971	183890	Psa.0498.O10		246670	36051	Psa.0669.B10		425399	62650	Psa.0167.L05		603304	27673	Psa.0480.C01		803862	89107	Psa.0574.D22		1044343	145975	Psa.0607.L18
66971	183892	Psa.0282.F19		246670	36052	Psa.0524.L20		425399	62651	Psa.0450.G09		603304	27674	Psa.0677.M22		803862	199323	Psa.0600.P18		1044343	145976	Psa.0472.N23
66971	183894	Psa.0175.J15		246670	111344	Psa.0270.B17		425399	62652	Psa.0057.I20		603304	150174	Psa.0292.D07		803862	199324	Psa.0140.M06		1044343	191390	Psa.0586.B02
66971	195465	Psa.0433.N17		246670	145976	Psa.0472.N23		425399	62653	Psa.0571.P23		603304	155478	Psa.0096.G19		803863	37044	Psa.0154.K01		1044344	172541	Psa.0373.K22
66971	195466	Psa.0270.H22		246670	162630	Psa.0149.P14		425401	143973	Psa.0541.K17		603305	79676	Psa.0097.P08		803863	37045	Psa.0202.F04		1044344	172543	Psa.0414.M19
66971	195467	Psa.0095.E23		246670	177593	Psa.0279.P10		425401	143975	Psa.0217.F01		603305	79677	Psa.0629.A16		803863	37048	Psa.0511.A04		1044344	184050	Psa.0227.H01
66971	195468	Psa.0592.G09		246670	177594	Psa.0113.G08		425401	143976	Psa.0139.B08		603305	147579	Psa.0234.P03		803863	142415	Psa.0746.C21		1044344	184051	Psa.0654.A14
66971	202021	Psa.0383.G10		246670	177596	Psa.0177.H04		425401	189205	Psa.0378.J20		603306	42690	Psa.0164.G21		803863	159126	Psa.0457.C05		1044344	184052	Psa.0503.B18
66972	88605	Psa.0236.L15		246670	177597	Psa.0081.M07		425401	189206	Psa.0058.K03		603306	128000	Psa.0504.H03		803863	159127	Psa.0138.I03		1044344	184053	Psa.0668.A04
66972	114682	Psa.0243.A09		246670	188082	Psa.0599.K18		425402	13012	Psa.0161.F06		603306	165071	Psa.0093.H01		803863	159128	Psa.0544.I06		1044344	191945	Psa.0738.B06
66973	40903	Psa.0498.J09		246670	188083	Psa.0040.G06		425402	13013	Psa.0722.E18		603306	165072	Psa.0160.G24		803864	80395	Psa.0694.J04		1044345	109174	Psa.0225.H04
66973	80976	Psa.0044.D15		246671	61549	Psa.0293.H24		425402	13015	Psa.0424.P07		603307	73134	Psa.0492.M08		803864	80398	Psa.0140.B02		1044345	120268	Psa.0324.K18
66973	80977	Psa.0689.I06		246671	61550	Psa.0080.M12		425402	65940	Psa.0216.D08		603307	105127	Psa.0199.K18		803864	80402	Psa.0202.F12		1044345	120269	Psa.0402.I19
66973	80978	Psa.0443.D10		246671	61551	Psa.0472.H11		425402	95826	Psa.0470.D22		603307	105129	Psa.0446.P07		803864	80405	Psa.0426.K17		1044346	3951	Psa.0395.M21
66973	129342	Psa.0414.L11		246671	61553	Psa.0227.D13		425402	128827	Psa.0518.B15		603307	105131	Psa.0355.G18		803864	80407	Psa.0183.L13		1044346	3952	Psa.0226.J15
66973	188286	Psa.0071.P18		246671	61554	Psa.0050.M14		425402	128829	Psa.0293.E09		603307	178145	Psa.0388.D23		803864	89413	Psa.0766.G08		1044347	6857	Psa.0235.C01
66973	188287	Psa.0430.G16		246671	61555	Psa.0118.P19		425402	182812	Psa.0706.E08		603308	171250	Psa.0095.B14		803864	89414	Psa.0749.A14		1044347	6858	Psa.0731.B13
66975	31666	Psa.0119.P24		246671	61556	Psa.0335.E05		425402	182814	Psa.0062.A07		603308	171251	Psa.0381.J22		803865	103302	Psa.0140.I03		1044347	6859	Psa.0744.F04
66975	31667	Psa.0722.D24		246671	74304	Psa.0037.M11		425402	182815	Psa.0601.K04		603308	171252	Psa.0139.B23		803865	103303	Psa.0497.J04		1044347	6860	Psa.0612.C02
66975	31668	Psa.0306.E11		246671	74305	Psa.0451.O12		425402	185909	Psa.0178.E02		603308	198081	Psa.0708.A08		803865	103304	Psa.0411.O10		1044347	6861	Psa.0602.P05
66975	31669	Psa.0100.B03		246671	74306	Psa.0411.F16		425402	185911	Psa.0077.E17		603309	1847	Psa.0583.M04		803865	103305	Psa.0711.O13		1044347	6862	Psa.0506.M20
66975	31670	Psa.0203.H14		246671	108058	Psa.0141.L13		425402	209040	Psa.0409.I13		603309	1849	Psa.0219.D11		803865	103307	Psa.0559.D22		1044347	25852	Psa.0570.C05
66975	31671	Psa.0617.M24		246672	116284	Psa.0714.P04		425403	5209	Psa.0333.N19		603309	1850	Psa.0605.O01		803865	103308	Psa.0654.L16		1044347	25855	Psa.0590.O08
66975	31672	Psa.0060.A14		246672	116285	Psa.0461.C03		425403	5211	Psa.0731.A16		603309	1851	Psa.0489.D17		803865	103309	Psa.0254.I13		1044347	55822	Psa.0443.F03
66975	31673	Psa.0762.L22		246672	116286	Psa.0076.B11		425403	5212	Psa.0702.D04		603309	1852	Psa.0092.A24		803865	103310	Psa.0686.C15		1044347	119201	Psa.0737.J03
66976	117527	Psa.0725.H06		246672	116287	Psa.0039.I24		425403	154141	Psa.0057.J14		603309	1854	Psa.0686.O23		803865	104879	Psa.0471.N01		1044347	180303	Psa.0721.B06
66976	117528	Psa.0304.L13		246672	116288	Psa.0568.B21		425403	169206	Psa.0298.N01		603309	21713	Psa.0411.G24		803865	142337	Psa.0552.P20		1044347	207775	Psa.0227.N16
66976	117529	Psa.0440.G06		246672	116290	Psa.0055.J13		425404	27859	Psa.0290.P09		603309	60348	Psa.0442.D04		803865	153345	Psa.0762.L01		1044348	67033	Psa.0292.B21
66976	117530	Psa.0693.O03		246672	118165	Psa.0529.I13		425404	33550	Psa.0402.C13		603309	60349	Psa.0620.I11		803865	153347	Psa.0513.F01		1044348	67034	Psa.0225.L14
66976	147312	Psa.0393.C19		246672	118166	Psa.0649.K14		425404	33757	Psa.0162.G02		603309	155188	Psa.0209.C15		803865	189006	Psa.0535.D11		1044348	169205	Psa.0392.K18
66976	147313	Psa.0487.B07		246672	118167	Psa.0505.A09		425404	74780	Psa.0059.K07		603309	155189	Psa.0356.D23		803865	214491	Psa.0635.E04		1044349	50881	Psa.0332.F12
66976	184633	Psa.0293.D20		246672	118168	Psa.0250.F11		425404	81840	Psa.0386.C12		603310	122508	Psa.0408.D04		803866	20493	Psa.0538.C06		1044349	159575	Psa.0698.M04
66976	184634	Psa.0358.F19		246672	118170	Psa.0768.O13		425404	104859	Psa.0720.H01		603310	210489	Psa.0688.C02		803866	20494	Psa.0139.I15		1044351	27844	Psa.0328.I15
66976	200093	Psa.0646.K14		246673	13216	Psa.0477.E11		425404	118239	Psa.0208.H24		603310	216507	Psa.0548.M16		803866	20495	Psa.0516.M03		1044351	54423	Psa.0338.D05
66976	205149	Psa.0069.E12		246673	13220	Psa.0197.N16		425404	155826	Psa.0232.P16		603312	78700	Psa.0168.P24		803866	20497	Psa.0679.K14		1044351	54425	Psa.0231.K24
66977	1141	Psa.0439.N13		246673	24915	Psa.0208.H03		425404	156005	Psa.0652.E23		603312	93531	Psa.0238.M04		803866	20499	Psa.0636.O18		1044352	52014	Psa.0481.B04
66977	1143	Psa.0102.G23		246673	48671	Psa.0378.F04		425404	192845	Psa.0590.J11		603312	112423	Psa.0657.H01		803866	20501	Psa.0142.I20		1044352	52016	Psa.0354.D21
66977	11761	Psa.0416.D09		246673	48672	Psa.0040.G21		425404	200438	Psa.0748.I08		603312	112424	Psa.0684.C15		803866	20502	Psa.0519.O23		1044352	52017	Psa.0226.C17
66978	79918	Psa.0210.F07		246673	115964	Psa.0044.O18		425405	112589	Psa.0457.M23		603312	112426	Psa.0319.I09		803866	20504	Psa.0510.B08		1044352	195444	Psa.0544.K24
66978	79919	Psa.0533.H07		246673	163915	Psa.0468.I01		425405	187422	Psa.0725.M08		603312	139061	Psa.0097.F24		803866	20506	Psa.0705.J05		1044353	45384	Psa.0230.J23
66978	79920	Psa.0336.O19		246673	163916	Psa.0517.P24		425405	187423	Psa.0713.B13		603314	3409	Psa.0229.A19		803866	90107	Psa.0315.K01		1044353	45385	Psa.0481.K09
66978	79921	Psa.0702.C08		246673	163917	Psa.0286.D05		425405	187426	Psa.0303.G16		603314	3411	Psa.0592.L23		803866	152530	Psa.0691.E21		1044353	53249	Psa.0752.O17
66978	79922	Psa.0382.G14		246673	193151	Psa.0611.G16		425405	187427	Psa.0664.O16		603314	3412	Psa.0094.B15		803866	152531	Psa.0714.M04		1044353	53250	Psa.0760.F24
66978	79925	Psa.0493.K14		246673	193153	Psa.0088.H19		425406	23756	Psa.0602.B19		603314	155015	Psa.0132.J11		803866	152532	Psa.0268.N21		1044353	53251	Psa.0716.N12
66978	79926	Psa.0214.B15		246673	219525	Psa.0291.G10		425406	23758	Psa.0324.H19		603314	155016	Psa.0176.K10		803867	12261	Psa.0136.K12		1044354	110914	Psa.0227.I02
66978	115494	Psa.0678.B14		246674	20874	Psa.0509.K10		425406	23764	Psa.0542.C20		603314	155017	Psa.0339.A03		803867	68080	Psa.0252.H01		1044354	176261	Psa.0479.J11
66978	115495	Psa.0508.L20		246674	20875	Psa.0240.M06		425406	39765	Psa.0202.L19		603314	155018	Psa.0249.A02		803867	99739	Psa.0397.N06		1044355	5968	Psa.0230.E20
66980	109034	Psa.0127.D16		246674	20877	Psa.0187.A18		425406	43081	Psa.0488.L02		603314	155019	Psa.0283.G08		803867	99740	Psa.0624.E22		1044355	5969	Psa.0577.H22
66980	109035	Psa.0683.K22		246674	20880	Psa.0041.A06		425406	43082	Psa.0058.A09		603314	155020	Psa.0661.A23		803867	99742	Psa.0654.F15		1044355	5970	Psa.0303.B20
66980	195031	Psa.0452.G08		246674	39104	Psa.0220.A03		425406	43083	Psa.0356.D18		603314	155021	Psa.0624.M09		803867	99743	Psa.0201.F15		1044355	5971	Psa.0351.N16
66980	195033	Psa.0347.L16		246674	39105	Psa.0713.L03		425406	63163	Psa.0193.G17		603314	215478	Psa.0418.H14		803867	153014	Psa.0547.H08		1044355	5972	Psa.0520.B15
66980	217964	Psa.0544.I20		246674	39106	Psa.0662.C08		425406	65173	Psa.0706.J11		603315	42177	Psa.0453.O12		803867	153015	Psa.0668.K04		1044355	5974	Psa.0682.O02
66981	30636	Psa.0690.D08		246675	96915	Psa.0040.F14		425406	175154	Psa.0766.D17		603315	153747	Psa.0606.A07		803868	21358	Psa.0159.A19		1044355	73766	Psa.0626.J23
66981	30639	Psa.0045.M19		246675	96918	Psa.0353.M03		425406	175155	Psa.0126.I09		603315	153748	Psa.0585.P17		803868	21359	Psa.0189.L14		1044356	17617	Psa.0230.P10
66981	30640	Psa.0203.K19		246675	96919	Psa.0141.F16		425407	21286	Psa.0652.A18		603315	193735	Psa.0710.I21		803868	21360	Psa.0234.F01		1044356	17618	Psa.0557.P21
66981	30641	Psa.0756.A02		246676	188685	Psa.0080.A09		425407	45496	Psa.0675.F21		603315	193736	Psa.0095.C12		803868	145256	Psa.0628.N03		1044356	17619	Psa.0613.G15
66981	30642	Psa.0453.N15		246676	188688	Psa.0386.N12		425407	45501	Psa.0082.L16		603315	193737	Psa.0394.J20		803868	145257	Psa.0699.P22		1044357	75654	Psa.0625.F03
66981	30643	Psa.0242.H22		246676	188689	Psa.0283.D06		425407	45504	Psa.0436.I15		603315	193738	Psa.0281.O09		803868	158434	Psa.0140.F21		1044357	75655	Psa.0586.M07
66981	30646	Psa.0477.B10		246676	188690	Psa.0107.J14		425407	45505	Psa.0270.N15		603316	448	Psa.0096.I06		803868	163669	Psa.0376.B10		1044357	75656	Psa.0228.F18
66981	30647	Psa.0352.L14		246676	188692	Psa.0074.H14		425407	45507	Psa.0323.C08		603316	449	Psa.0639.N18		803868	215445	Psa.0166.P08		1044358	33635	Psa.0489.N05
66981	97431	Psa.0611.G23		246676	188802	Psa.0137.C15		425407	73513	Psa.0062.J15		603316	218533	Psa.0608.G14		803869	26928	Psa.0455.F10		1044358	33636	Psa.0556.O16
66981	99506	Psa.0714.O11		246676	200403	Psa.0348.P24		425407	73515	Psa.0540.E15		603317	94500	Psa.0437.C24		803869	26929	Psa.0375.O16		1044358	33637	Psa.0229.D07
66982	19403	Psa.0757.K03		246676	200404	Psa.0179.O04		425407	136767	Psa.0104.C22		603317	94503	Psa.0093.O23		803869	26930	Psa.0137.D15		1044358	71007	Psa.0709.M17
66982	19404	Psa.0402.O08		246677	112019	Psa.0038.F20		425407	148011	Psa.0219.K23		603317	131081	Psa.0293.B16		803869	26931	Psa.0289.P24		1044358	71015	Psa.0519.P13
66982	19406	Psa.0638.A13		246677	157842	Psa.0502.G02		425407	148012	Psa.0538.G16		603319	64722	Psa.0359.N14		803870	5923	Psa.0144.E21		1044358	138084	Psa.0377.H19
66982	28877	Psa.0480.K03		246678	27002	Psa.0036.J12		425407	193289	Psa.0608.A03		603319	64725	Psa.0300.O24		803870	5924	Psa.0281.E24		1044358	147823	Psa.0754.N19
66982	28881	Psa.0720.I11		246678	27003	Psa.0734.M15		425407	217469	Psa.0710.L07		603319	64726	Psa.0098.J21		803870	5925	Psa.0224.G24		1044359	5718	Psa.0550.M24
66983	15297	Psa.0290.L04		246678	27005	Psa.0260.J04		425409	57617	Psa.0057.F07		603319	127895	Psa.0480.E15		803870	5926	Psa.0205.E24		1044359	5720	Psa.0226.D23
66983	15298	Psa.0488.D06		246678	105752	Psa.0126.G02		425409	57619	Psa.0129.O03		603320	7240	Psa.0429.E04		803870	173320	Psa.0752.I03		1044359	54306	Psa.0280.H15
66983	15300	Psa.0459.D21		246678	105753	Psa.0741.N08		425409	57620	Psa.0438.F15		603320	88404	Psa.0359.L19		803870	173322	Psa.0403.I15		1044359	104399	Psa.0754.M20
66983	64406	Psa.0564.A19		246678	105754	Psa.0290.C01		425409	57621	Psa.0110.D06		603320	88405	Psa.0678.N23		803871	129489	Psa.0207.O07		1044359	175035	Psa.0545.C18
66983	64409	Psa.0045.D14		246678	105758	Psa.0696.J23		425409	202435	Psa.0416.A11		603320	88406	Psa.0443.A16		803871	153963	Psa.0167.A22		1044360	51287	Psa.0406.I07
66983	64413	Psa.0549.P04		246678	132512	Psa.0272.G17		425409	213346	Psa.0570.F18		603320	88408	Psa.0702.J11		803871	153965	Psa.0316.H04		1044360	51288	Psa.0632.D19
66983	64414	Psa.0250.I22		246678	169419	Psa.0239.N09		425409	213347	Psa.0739.K21		603320	133663	Psa.0425.F13		803871	201195	Psa.0585.B07		1044360	51289	Psa.0625.P04
66983	64416	Psa.0690.I01		246678	169420	Psa.0099.O22		425409	213348	Psa.0498.B13		603320	145284	Psa.0420.E15		803871	201196	Psa.0254.A06		1044360	51290	Psa.0648.P18
66983	91057	Psa.0040.A14		246678	169421	Psa.0059.K13		425409	213349	Psa.0266.F06		603320	162745	Psa.0450.M03		803871	201197	Psa.0620.N11		1044360	51292	Psa.0280.E01
66983	126738	Psa.0718.B01		246678	174777	Psa.0186.P17		425410	62649	Psa.0108.B21		603320	197774	Psa.0098.N06		803872	109344	Psa.0758.O20		1044360	51293	Psa.0230.L03
66983	126739	Psa.0373.P04		246678	174778	Psa.0098.B14		425410	62650	Psa.0167.L05		603321	709	Psa.0605.N18		803872	117916	Psa.0368.C22		1044360	52095	Psa.0299.E07
66983	126740	Psa.0304.I23		246680	137213	Psa.0040.P14		425410	62651	Psa.0450.G09		603321	710	Psa.0103.M19		803872	122304	Psa.0137.C04		1044361	78560	Psa.0230.O21
66983	126741	Psa.0546.C22		246680	137214	Psa.0436.G15		425410	62652	Psa.0057.I20		603321	712	Psa.0096.F09		803872	122305	Psa.0219.E14		1044361	140076	Psa.0326.M12
66984	71636	Psa.0326.A07		246680	137217	Psa.0698.A21		425410	62653	Psa.0571.P23		603321	110773	Psa.0283.C22		803872	122306	Psa.0303.F02		1044361	211300	Psa.0484.E24
66984	71637	Psa.0538.C10		246680	137218	Psa.0188.I01		425411	9116	Psa.0611.F23		603321	110774	Psa.0558.O02		803873	117916	Psa.0368.C22		1044362	43164	Psa.0649.F09
66984	71638	Psa.0683.J01		246680	137220	Psa.0215.P11		425411	17068	Psa.0125.C24		603321	118729	Psa.0481.E07		803873	122304	Psa.0137.C04		1044362	43165	Psa.0448.J12
66984	71639	Psa.0599.B21		246680	137222	Psa.0209.L19		425411	19782	Psa.0719.L07		603321	146040	Psa.0339.B20		803873	122305	Psa.0219.E14		1044362	116819	Psa.0288.P21
66984	71640	Psa.0228.K14		246680	153260	Psa.0144.J03		425411	19783	Psa.0640.M15		603321	171262	Psa.0308.A03		803873	122306	Psa.0303.F02		1044362	135194	Psa.0751.K08
66986	58949	Psa.0226.B11		246681	59781	Psa.0572.D01		425411	28822	Psa.0546.G13		603321	171263	Psa.0289.M01		803874	114907	Psa.0610.I18		1044362	135197	Psa.0328.D16
66986	58951	Psa.0685.P03		246681	59782	Psa.0451.P08		425411	126644	Psa.0424.A19		603321	171264	Psa.0310.J06		803874	114909	Psa.0556.G01		1044362	211421	Psa.0229.M18
66986	58952	Psa.0586.F17		246681	59783	Psa.0640.G21		425411	126645	Psa.0401.L18		603321	193010	Psa.0355.G24		803874	114910	Psa.0139.M06		1044363	211421	Psa.0229.M18
66986	58953	Psa.0206.K20		246681	59784	Psa.0739.H04		425411	126648	Psa.0770.I05		603321	193011	Psa.0520.G06		803874	189129	Psa.0701.A23		1044364	20121	Psa.0658.I15
66986	58954	Psa.0493.F21		246681	59785	Psa.0505.P14		425411	141864	Psa.0414.E18		603322	14901	Psa.0343.B06		803874	189130	Psa.0581.J01		1044364	179135	Psa.0230.O18
66987	29717	Psa.0695.B12		246681	59786	Psa.0180.F16		425411	157484	Psa.0376.H19		603322	14904	Psa.0355.E23		803874	189131	Psa.0265.O06		1044365	176190	Psa.0589.P03
66987	58949	Psa.0226.B11		246683	17623	Psa.0411.J17		425411	157491	Psa.0061.G06		603322	14908	Psa.0197.K15		803874	189132	Psa.0144.B16		1044365	176191	Psa.0422.G13
66987	94925	Psa.0428.I01		246683	17624	Psa.0289.G16		425411	165692	Psa.0707.M03		603322	90986	Psa.0592.F12		803874	189133	Psa.0228.E01		1044365	178467	Psa.0588.K15
66987	94926	Psa.0763.F03		246683	17625	Psa.0734.G12		425411	186407	Psa.0337.H09		603322	90987	Psa.0561.D10		803875	22186	Psa.0717.C17		1044365	216782	Psa.0226.K13
66987	94930	Psa.0533.I07		246683	17626	Psa.0037.K20		425411	187456	Psa.0389.C23		603322	90989	Psa.0701.F09		803875	22194	Psa.0142.N05		1044366	9951	Psa.0481.M23
66987	95584	Psa.0196.L04		246683	17627	Psa.0651.H20		425411	213968	Psa.0582.B16		603322	90990	Psa.0550.M18		803875	74213	Psa.0441.J10		1044366	9953	Psa.0638.M09
66987	139272	Psa.0409.C21		246683	17628	Psa.0594.K02		425413	53378	Psa.0588.P17		603322	90991	Psa.0186.D17		803875	74215	Psa.0464.E23		1044366	9954	Psa.0413.F08
66987	140496	Psa.0116.L15		246683	17629	Psa.0181.J20		425413	109326	Psa.0589.N06		603323	5928	Psa.0145.G12		803875	74216	Psa.0138.C14		1044366	9955	Psa.0292.L02
66987	148793	Psa.0063.M01		246684	87236	Psa.0292.H08		425413	118389	Psa.0193.G15		603323	5933	Psa.0093.J24		803875	185842	Psa.0506.B08		1044366	9963	Psa.0656.H07
66987	192902	Psa.0599.L14		246684	87237	Psa.0185.L07		425413	118392	Psa.0354.F21		603323	5934	Psa.0229.B18		803875	216474	Psa.0310.G01		1044366	131673	Psa.0767.D19
66988	21269	Psa.0225.E03		246684	87238	Psa.0749.E20		425413	118394	Psa.0603.B24		603323	5935	Psa.0538.M22		803876	90347	Psa.0136.O10		1044367	95602	Psa.0225.M18
66988	21271	Psa.0077.B20		246684	87240	Psa.0235.F04		425413	175290	Psa.0061.I17		603323	66020	Psa.0603.M16		803876	117076	Psa.0597.B08		1044367	95604	Psa.0624.I10
66988	21272	Psa.0396.K12		246684	87241	Psa.0385.O05		425414	1668	Psa.0190.A24		603324	23603	Psa.0347.B01		803877	6743	Psa.0155.G03		1044367	95605	Psa.0489.H19
66988	117652	Psa.0621.F06		246684	87242	Psa.0039.F23		425414	1669	Psa.0377.D19		603324	23604	Psa.0633.H19		803877	7011	Psa.0307.P05		1044367	163634	Psa.0327.M10
66988	117653	Psa.0171.J06		246684	87243	Psa.0370.H19		425414	1670	Psa.0473.O11		603324	163905	Psa.0718.A11		803877	7012	Psa.0167.L15		1044367	207277	Psa.0731.G15
66988	117654	Psa.0549.N04		246684	146946	Psa.0594.F05		425414	1672	Psa.0518.P14		603325	76330	Psa.0616.B10		803877	7013	Psa.0348.A21		1044368	44944	Psa.0720.I05
66988	117655	Psa.0763.M17		246685	16252	Psa.0431.G09		425414	1673	Psa.0062.F07		603325	76331	Psa.0098.B13		803877	7014	Psa.0373.B10		1044368	44945	Psa.0567.P03
66988	176789	Psa.0241.M05		246685	110586	Psa.0038.M02		425414	1674	Psa.0545.I19		603325	76332	Psa.0337.J04		803877	31772	Psa.0554.P13		1044368	44946	Psa.0735.O13
66989	48077	Psa.0401.D23		246686	147310	Psa.0406.M11		425414	1675	Psa.0507.O05		603325	76333	Psa.0253.H12		803877	170923	Psa.0152.M11		1044368	44947	Psa.0228.J06
66989	136244	Psa.0093.J14		246686	159175	Psa.0545.E08		425414	65787	Psa.0163.E10		603326	31784	Psa.0660.F02		803877	210312	Psa.0594.E11		1044368	44948	Psa.0651.B16
66989	136245	Psa.0733.E08		246686	159176	Psa.0304.G09		425414	65788	Psa.0283.G14		603326	31785	Psa.0092.I15		803878	639	Psa.0300.L07		1044368	44949	Psa.0373.B17
66990	59338	Psa.0096.K08		246686	164400	Psa.0727.B22		425414	65789	Psa.0549.G10		603326	31786	Psa.0144.G22		803878	640	Psa.0140.M07		1044368	63899	Psa.0325.H09
66990	59339	Psa.0157.O18		246686	165289	Psa.0566.K12		425414	116526	Psa.0521.D21		603326	31787	Psa.0259.B23		803878	642	Psa.0513.A17		1044368	92956	Psa.0485.I11
66990	174350	Psa.0493.C22		246686	165290	Psa.0114.P03		425415	17883	Psa.0676.G24		603326	31788	Psa.0686.A21		803878	646	Psa.0498.G24		1044368	111422	Psa.0592.E17
66990	174352	Psa.0409.L11		246687	179051	Psa.0432.D16		425415	17888	Psa.0437.P15		603326	31789	Psa.0308.D02		803878	648	Psa.0465.I23		1044369	198295	Psa.0225.K13
66990	192012	Psa.0170.H14		246687	179052	Psa.0677.N09		425415	70163	Psa.0372.C15		603326	31790	Psa.0355.L10		803878	649	Psa.0622.L24		1044369	198296	Psa.0738.K23
66990	203994	Psa.0705.B23		246687	181736	Psa.0041.D04		425415	70164	Psa.0337.H23		603326	31791	Psa.0418.A18		803879	51792	Psa.0243.N24		1044370	127104	Psa.0289.P23
66991	15873	Psa.0064.O05		246687	188661	Psa.0460.K24		425415	70165	Psa.0233.D13		603326	188255	Psa.0435.O16		803879	51793	Psa.0400.H16		1044370	127105	Psa.0229.E01
66991	58950	Psa.0462.C03		246688	122850	Psa.0740.A09		425415	70166	Psa.0685.O15		603326	188257	Psa.0375.G09		803879	51794	Psa.0134.G15		1044370	127106	Psa.0473.E19
66991	58953	Psa.0206.K20		246688	122854	Psa.0041.L05		425415	90582	Psa.0362.D13		603327	3008	Psa.0546.O08		803880	80737	Psa.0614.O01		1044370	127107	Psa.0353.K04
66991	58954	Psa.0493.F21		246689	18977	Psa.0149.A12		425415	122577	Psa.0175.P05		603327	3010	Psa.0230.A13		803880	80738	Psa.0140.K19		1044370	131122	Psa.0444.K20
66991	70585	Psa.0531.K24		246689	18979	Psa.0120.P15		425415	122580	Psa.0764.A01		603327	3011	Psa.0583.K02		803880	80739	Psa.0384.G04		1044372	25111	Psa.0228.E24
66992	149700	Psa.0512.I10		246689	18980	Psa.0695.B04		425415	183433	Psa.0059.F12		603327	160627	Psa.0279.E18		803880	111362	Psa.0298.D20		1044372	25112	Psa.0701.P01
66992	179389	Psa.0635.L04		246689	18982	Psa.0042.H21		425416	10656	Psa.0484.B15		603330	21255	Psa.0377.J22		803881	101204	Psa.0324.A01		1044372	60319	Psa.0525.N15
66992	179390	Psa.0055.J18		246690	60834	Psa.0581.H14		425416	40362	Psa.0317.I23		603330	21257	Psa.0200.G21		803882	22281	Psa.0380.F12		1044372	60320	Psa.0359.C10
66992	218404	Psa.0275.O17		246690	218199	Psa.0573.M05		425416	60981	Psa.0409.D05		603330	35427	Psa.0603.I14		803882	22282	Psa.0252.K04		1044372	107839	Psa.0504.E06
66993	66690	Psa.0184.N19		246691	177378	Psa.0039.P14		425416	60983	Psa.0237.L23		603330	95021	Psa.0545.O01		803882	22284	Psa.0138.K12		1044372	115778	Psa.0474.I01
66993	66692	Psa.0266.O23		246691	177379	Psa.0401.I11		425416	67772	Psa.0061.E11		603330	190073	Psa.0401.L08		803882	105148	Psa.0278.I16		1044373	56791	Psa.0229.B19
66993	66693	Psa.0460.E02		246691	177380	Psa.0256.P16		425416	75428	Psa.0477.I10		603330	190074	Psa.0236.J11		803882	162817	Psa.0552.M23		1044373	56792	Psa.0459.H13
66994	75447	Psa.0231.O23		246691	177382	Psa.0552.I16		425416	79480	Psa.0512.E01		603330	190075	Psa.0355.F18		803882	176985	Psa.0346.J11		1044373	56793	Psa.0284.M17
66994	75448	Psa.0085.B19		246691	205996	Psa.0163.J04		425416	133739	Psa.0367.J11		603330	203471	Psa.0098.L06		803882	176986	Psa.0684.A23		1044373	56794	Psa.0253.E05
66994	75449	Psa.0673.G06		246692	66622	Psa.0073.O11		425416	152697	Psa.0706.I13		603333	7436	Psa.0534.A05		803883	105133	Psa.0327.O19		1044373	56795	Psa.0404.D12
66994	75450	Psa.0327.C23		246692	66624	Psa.0490.I15		425416	155300	Psa.0745.K07		603333	7437	Psa.0677.M17		803883	105136	Psa.0748.M21		1044373	56796	Psa.0351.O06
66994	75452	Psa.0770.A16		246692	111694	Psa.0237.O21		425416	158576	Psa.0715.J07		603333	68922	Psa.0113.N22		803883	105137	Psa.0542.H19		1044374	177391	Psa.0443.A23
66994	150491	Psa.0036.A23		246692	111695	Psa.0285.K02		425416	158580	Psa.0440.N03		603333	68924	Psa.0097.E24		803883	105139	Psa.0136.K13		1044374	177393	Psa.0230.D17
66994	186489	Psa.0311.H18		246692	111696	Psa.0173.F21		425416	169270	Psa.0457.P14		603334	22149	Psa.0505.G06		803883	105141	Psa.0485.C17		1044374	181637	Psa.0236.K06
66994	188135	Psa.0558.E06		246692	163249	Psa.0357.A12		425416	179673	Psa.0297.K11		603334	22154	Psa.0429.P01		803883	105143	Psa.0617.I19		1044375	170934	Psa.0533.J05
66994	188136	Psa.0616.P18		246693	13199	Psa.0039.F07		425416	196066	Psa.0337.E12		603334	191753	Psa.0230.F23		803883	105144	Psa.0338.I20		1044375	170936	Psa.0226.L12
66995	10804	Psa.0535.A18		246693	106053	Psa.0531.I21		425416	196067	Psa.0311.J05		603334	218997	Psa.0095.K07		803883	105145	Psa.0707.G10		1044375	170937	Psa.0415.E12
66995	83124	Psa.0294.D07		246693	106054	Psa.0363.H07		425416	211168	Psa.0587.E18		603334	219675	Psa.0316.G11		803884	152142	Psa.0686.F09		1044375	170938	Psa.0246.I14
66995	102306	Psa.0296.E22		246693	138221	Psa.0376.I16		425417	31831	Psa.0612.H09		603335	45872	Psa.0477.C22		803884	152143	Psa.0744.C20		1044375	170940	Psa.0571.E07
66995	102307	Psa.0636.G13		246694	31436	Psa.0625.N04		425417	31832	Psa.0525.N13		603335	45874	Psa.0457.L17		803884	152144	Psa.0458.H04		1044375	170941	Psa.0547.D17
66995	102308	Psa.0571.K13		246694	31437	Psa.0044.N10		425417	31833	Psa.0133.J23		603335	84078	Psa.0289.E18		803884	152145	Psa.0407.C16		1044375	170942	Psa.0753.F17
66995	102309	Psa.0589.D17		246694	31438	Psa.0037.B21		425417	31834	Psa.0531.M10		603335	84079	Psa.0672.O18		803884	152146	Psa.0134.J22		1044375	177106	Psa.0770.D23
66996	102248	Psa.0498.L03		246694	31439	Psa.0533.J08		425417	31835	Psa.0173.N21		603335	84080	Psa.0438.F23		803884	163453	Psa.0737.D05		1044376	52014	Psa.0481.B04
66996	102251	Psa.0517.O19		246694	31440	Psa.0587.H18		425417	31836	Psa.0447.B21		603335	84082	Psa.0139.C09		803884	163454	Psa.0367.D16		1044376	52016	Psa.0354.D21
66996	176567	Psa.0701.L07		246694	104889	Psa.0178.P05		425417	104762	Psa.0766.N18		603335	135744	Psa.0317.N18		803884	163455	Psa.0510.P12		1044376	52017	Psa.0226.C17
66996	176572	Psa.0625.L10		246695	3029	Psa.0273.I01		425417	104763	Psa.0202.E02		603335	135745	Psa.0191.I04		803884	215245	Psa.0651.B21		1044376	195444	Psa.0544.K24
66996	176573	Psa.0633.C14		246695	3030	Psa.0037.D16		425417	104764	Psa.0063.N12		603335	135746	Psa.0245.N23		803885	64651	Psa.0150.F14		1044378	155330	Psa.0246.O20
66997	108020	Psa.0237.K02		246695	120263	Psa.0122.P23		425418	40531	Psa.0060.C20		603335	160789	Psa.0314.P09		803885	64652	Psa.0640.H12		1044378	155333	Psa.0704.J11
66997	191061	Psa.0614.D06		246695	120264	Psa.0615.L21		425418	40532	Psa.0737.A09		603335	160791	Psa.0665.J14		803885	79461	Psa.0135.H01		1044378	207295	Psa.0229.C17
66997	191062	Psa.0493.A05		246695	120265	Psa.0486.C24		425418	40533	Psa.0248.F09		603335	160792	Psa.0094.H15		803887	50216	Psa.0697.P23		1044378	207296	Psa.0546.O15
66997	208198	Psa.0272.E16		246695	206393	Psa.0560.O22		425418	40534	Psa.0109.A22		603335	160793	Psa.0228.L08		803887	50217	Psa.0384.L03		1044378	207297	Psa.0729.E12
66997	214310	Psa.0408.B10		246697	24891	Psa.0289.K18		425418	40537	Psa.0241.M02		603335	160794	Psa.0533.L23		803888	101175	Psa.0136.J03		1044379	111601	Psa.0561.G17
66997	214311	Psa.0597.P14		246697	52893	Psa.0701.B06		425418	49249	Psa.0752.C09		603336	97039	Psa.0637.I15		803888	101177	Psa.0206.K08		1044379	111602	Psa.0226.A02
66997	214312	Psa.0136.E05		246697	52896	Psa.0506.E10		425418	49250	Psa.0735.D12		603336	97040	Psa.0239.F13		803888	101180	Psa.0309.C19		1044379	149430	Psa.0767.H24
66998	126624	Psa.0047.N01		246697	52897	Psa.0691.I19		425418	49251	Psa.0437.H14		603336	97041	Psa.0553.O24		803888	216394	Psa.0419.B12		1044379	149431	Psa.0639.B19
66998	160970	Psa.0439.L24		246697	52898	Psa.0448.E12		425418	49252	Psa.0567.H08		603336	97042	Psa.0586.L17		803888	217280	Psa.0667.B16		1044379	149432	Psa.0481.I02
66998	167654	Psa.0729.I03		246697	52901	Psa.0197.J20		425418	49254	Psa.0474.G15		603336	97043	Psa.0196.F13		803889	18113	Psa.0136.J10		1044379	172939	Psa.0444.I16
66998	167656	Psa.0545.G11		246697	52904	Psa.0385.M15		425418	72982	Psa.0230.C11		603336	97044	Psa.0762.P24		803889	88421	Psa.0147.O06		1044379	183908	Psa.0394.E02
66998	177790	Psa.0217.B11		246697	52905	Psa.0193.C04		425419	84785	Psa.0517.A23		603336	97045	Psa.0094.F05		803889	88422	Psa.0450.G05		1044380	33649	Psa.0259.J23
66998	178860	Psa.0137.B23		246697	68307	Psa.0684.C18		425419	84787	Psa.0762.B15		603336	97046	Psa.0701.E23		803889	88423	Psa.0311.I11		1044380	33650	Psa.0482.D21
66998	200125	Psa.0329.N10		246697	68308	Psa.0604.M15		425419	84788	Psa.0061.H01		603337	30697	Psa.0194.I04		803889	88424	Psa.0732.N11		1044380	33651	Psa.0228.E15
66999	22539	Psa.0405.P11		246698	984	Psa.0335.J05		425420	31205	Psa.0402.M02		603337	145914	Psa.0459.O13		803889	149960	Psa.0212.J17		1044380	33652	Psa.0327.F18
66999	22540	Psa.0043.H06		246698	985	Psa.0470.F08		425420	31803	Psa.0059.B18		603337	175122	Psa.0094.P15		803889	149961	Psa.0236.M17		1044380	33653	Psa.0471.H01
66999	22541	Psa.0268.B21		246698	132300	Psa.0411.I05		425420	65600	Psa.0258.H15		603337	175123	Psa.0228.A05		803889	149963	Psa.0348.E08		1044381	65952	Psa.0639.K15
66999	22542	Psa.0438.O23		246698	164763	Psa.0057.K03		425420	65601	Psa.0591.I10		603337	175124	Psa.0719.P22		803889	173358	Psa.0473.C09		1044381	134163	Psa.0361.K04
66999	22543	Psa.0261.K14		246698	175701	Psa.0570.F12		425420	65602	Psa.0347.C23		603337	175125	Psa.0151.O10		803889	173359	Psa.0374.N20		1044381	134164	Psa.0226.E08
66999	99541	Psa.0508.E15		246699	124276	Psa.0581.P24		425420	65603	Psa.0336.N22		603338	13048	Psa.0433.A08		803889	173360	Psa.0640.O06		1044382	44269	Psa.0490.P22
67000	16555	Psa.0426.O24		246699	124277	Psa.0042.J22		425420	118210	Psa.0215.H13		603338	13050	Psa.0445.I02		803890	114055	Psa.0136.M10		1044383	16148	Psa.0231.H10
67000	40892	Psa.0594.I17		246699	180623	Psa.0730.O20		425421	80712	Psa.0104.N20		603338	122250	Psa.0703.J07		803890	157016	Psa.0569.D07		1044383	21974	Psa.0371.N05
67000	40895	Psa.0054.K09		246700	78610	Psa.0626.I08		425421	80713	Psa.0327.C07		603338	122251	Psa.0359.L18		803890	157017	Psa.0449.J10		1044383	21975	Psa.0588.F20
67000	49939	Psa.0249.C10		246700	78611	Psa.0247.O06		425421	80714	Psa.0246.F21		603338	200132	Psa.0382.F18		803891	114055	Psa.0136.M10		1044383	21976	Psa.0445.K13
67000	49940	Psa.0275.N01		246700	124275	Psa.0095.A19		425421	145364	Psa.0302.E02		603338	200133	Psa.0555.K15		803891	157016	Psa.0569.D07		1044383	84973	Psa.0633.B21
67000	49941	Psa.0649.E10		246700	124276	Psa.0581.P24		425421	151181	Psa.0476.G03		603338	200134	Psa.0092.D04		803891	157017	Psa.0449.J10		1044383	190599	Psa.0662.K19
67000	49942	Psa.0367.N18		246700	124277	Psa.0042.J22		425421	167192	Psa.0062.A15		603338	200135	Psa.0146.C24		803892	90247	Psa.0706.J18		1044384	36281	Psa.0642.I04
67000	49943	Psa.0108.D02		246700	180623	Psa.0730.O20		425421	167193	Psa.0626.L20		603339	95223	Psa.0097.I24		803892	147400	Psa.0138.G22		1044384	154940	Psa.0516.N08
67000	49944	Psa.0677.I13		246701	6797	Psa.0121.C15		425422	91702	Psa.0172.L10		603339	95225	Psa.0404.P07		803893	50667	Psa.0505.I15		1044385	14931	Psa.0228.J02
67000	49945	Psa.0256.C11		246701	6798	Psa.0744.M05		425422	91703	Psa.0158.M05		603339	95226	Psa.0704.L23		803893	50668	Psa.0136.L05		1044385	14932	Psa.0761.I22
67000	69826	Psa.0298.J03		246701	6799	Psa.0036.C20		425422	115703	Psa.0059.L20		603339	95227	Psa.0127.N18		803893	50669	Psa.0233.B18		1044385	14933	Psa.0348.E14
67000	94297	Psa.0323.C15		246701	6802	Psa.0710.C22		425422	115704	Psa.0405.K17		603339	95228	Psa.0302.O13		803894	98615	Psa.0357.L22		1044385	135919	Psa.0743.O16
67000	147449	Psa.0343.L20		246701	6803	Psa.0615.K17		425422	115705	Psa.0587.M22		603340	27986	Psa.0273.L12		803894	98616	Psa.0749.M23		1044385	199558	Psa.0392.P04
67000	194469	Psa.0033.G17		246701	6804	Psa.0529.P21		425422	115706	Psa.0638.F12		603340	60405	Psa.0434.G02		803894	98617	Psa.0228.A02		1044386	141776	Psa.0642.L11
67001	69605	Psa.0739.E19		246701	87596	Psa.0517.C18		425422	136208	Psa.0255.O08		603340	60406	Psa.0122.J12		803894	98618	Psa.0529.N05		1044386	169645	Psa.0415.N12
67001	152466	Psa.0296.C21		246701	87597	Psa.0642.C21		425423	5428	Psa.0485.M18		603340	60407	Psa.0301.C20		803894	98619	Psa.0414.G11		1044386	184467	Psa.0324.B15
67001	197658	Psa.0697.A14		246701	87598	Psa.0311.K05		425423	27914	Psa.0428.B10		603340	110548	Psa.0157.A13		803894	98620	Psa.0266.M20		1044386	184468	Psa.0426.F15
67002	106103	Psa.0593.G06		246701	87600	Psa.0104.O20		425423	49002	Psa.0676.J21		603340	111028	Psa.0249.C03		803894	98621	Psa.0738.H21		1044387	109791	Psa.0470.C02
67002	207122	Psa.0756.B13		246701	87601	Psa.0509.G23		425423	49003	Psa.0739.M03		603340	111029	Psa.0721.F12		803894	136905	Psa.0763.J21		1044387	123997	Psa.0344.A04
67005	96302	Psa.0509.O06		246701	98032	Psa.0227.K20		425423	49004	Psa.0061.A07		603340	111031	Psa.0630.I11		803894	136908	Psa.0285.B16		1044387	124001	Psa.0225.K21
67005	133756	Psa.0144.F03		246702	13568	Psa.0288.L23		425423	115117	Psa.0658.B03		603340	111033	Psa.0687.P04		803894	136909	Psa.0461.O08		1044387	124002	Psa.0443.N19
67005	133757	Psa.0222.A18		246702	13569	Psa.0681.F15		425425	58007	Psa.0377.B15		603340	111035	Psa.0443.L03		803894	136910	Psa.0651.M22		1044388	24105	Psa.0228.L06
67005	133758	Psa.0187.P05		246702	13570	Psa.0493.O06		425425	58008	Psa.0564.N14		603340	156251	Psa.0550.N04		803894	154707	Psa.0139.P05		1044388	24106	Psa.0594.M15
67005	133759	Psa.0563.A12		246702	13571	Psa.0152.D24		425425	58009	Psa.0188.K04		603340	156252	Psa.0742.M07		803894	154710	Psa.0183.K15		1044388	24107	Psa.0233.L13
67005	133760	Psa.0475.M17		246702	13572	Psa.0040.I18		425425	58010	Psa.0062.M17		603341	22536	Psa.0509.K14		803894	178881	Psa.0706.K06		1044388	24109	Psa.0597.G09
67005	174386	Psa.0405.A21		246702	13573	Psa.0239.L13		425426	58007	Psa.0377.B15		603341	22538	Psa.0157.C14		803894	205168	Psa.0541.G23		1044388	24110	Psa.0766.H16
67005	178454	Psa.0411.M19		246702	13574	Psa.0664.P18		425426	58009	Psa.0188.K04		603341	77844	Psa.0351.E06		803894	205562	Psa.0421.B09		1044388	87919	Psa.0701.D24
67005	194273	Psa.0160.L13		246702	13575	Psa.0429.N09		425426	58010	Psa.0062.M17		603341	155053	Psa.0536.L16		803894	205563	Psa.0365.A20		1044390	142282	Psa.0428.F16
67006	23657	Psa.0266.C18		246703	24679	Psa.0200.E24		425426	126841	Psa.0162.E10		603341	175984	Psa.0514.P05		803894	205564	Psa.0314.A24		1044391	35854	Psa.0637.F07
67006	32156	Psa.0666.J11		246703	24680	Psa.0265.B03		425427	105523	Psa.0127.N11		603341	175986	Psa.0095.K04		803895	150972	Psa.0305.M04		1044391	141867	Psa.0513.I18
67006	32157	Psa.0191.F04		246703	24681	Psa.0624.K19		425427	105525	Psa.0646.G23		603341	212649	Psa.0392.M23		803895	150973	Psa.0416.P16		1044391	168297	Psa.0227.E10
67006	32160	Psa.0135.L22		246703	24682	Psa.0190.P14		425427	105526	Psa.0061.H24		603342	33598	Psa.0169.D16		803895	150974	Psa.0257.K11		1044391	176346	Psa.0727.B05
67006	32161	Psa.0603.B06		246703	24683	Psa.0037.L05		425427	105528	Psa.0627.A18		603342	33600	Psa.0160.I21		803895	150975	Psa.0137.J16		1044392	190987	Psa.0602.N03
67006	66076	Psa.0340.D21		246705	5958	Psa.0328.O14		425427	117216	Psa.0496.C16		603342	101655	Psa.0322.A14		803896	160473	Psa.0499.E01		1044394	69860	Psa.0227.A06
67006	66077	Psa.0635.B03		246705	5959	Psa.0216.O12		425428	51028	Psa.0571.E20		603342	101656	Psa.0228.M22		803896	173396	Psa.0609.O03		1044394	69862	Psa.0617.N03
67006	66078	Psa.0075.P10		246705	5960	Psa.0037.N13		425428	51029	Psa.0172.E04		603342	101657	Psa.0360.E11		803896	173397	Psa.0286.K22		1044394	161337	Psa.0329.O05
67006	68171	Psa.0642.C03		246705	56402	Psa.0207.A24		425428	81319	Psa.0507.G22		603342	147480	Psa.0093.N22		803897	10296	Psa.0469.P04		1044394	161338	Psa.0695.K06
67006	70188	Psa.0483.I01		246705	56403	Psa.0354.B14		425428	203473	Psa.0059.N17		603342	147481	Psa.0489.H17		803897	10297	Psa.0262.D02		1044394	161339	Psa.0734.P23
67006	73137	Psa.0434.E12		246705	56404	Psa.0043.P19		425429	7064	Psa.0484.K23		603342	147482	Psa.0262.L13		803897	10298	Psa.0443.E07		1044396	152872	Psa.0681.M05
67006	88456	Psa.0673.G15		246705	56405	Psa.0504.L07		425429	7072	Psa.0420.A02		603343	95223	Psa.0097.I24		803897	69444	Psa.0179.L14		1044396	152876	Psa.0231.H11
67006	135637	Psa.0207.H01		246705	74574	Psa.0176.E02		425429	7795	Psa.0661.O02		603343	95224	Psa.0567.A21		803897	82236	Psa.0140.L23		1044396	152877	Psa.0622.E09
67006	135638	Psa.0444.L03		246705	74575	Psa.0663.P03		425429	7796	Psa.0214.E08		603343	95226	Psa.0704.L23		803897	82237	Psa.0299.F01		1044397	75276	Psa.0657.A23
67006	135639	Psa.0281.O07		246705	74576	Psa.0228.J18		425429	7798	Psa.0223.F24		603343	95227	Psa.0127.N18		803897	82238	Psa.0747.O22		1044397	121371	Psa.0336.F22
67006	213177	Psa.0143.E16		246706	107564	Psa.0236.P03		425429	9088	Psa.0263.H20		603343	95228	Psa.0302.O13		803897	209742	Psa.0683.P02		1044397	121372	Psa.0728.G06
67007	28884	Psa.0480.O18		246706	107565	Psa.0266.J21		425429	17956	Psa.0425.M15		603344	165056	Psa.0343.C04		803897	209743	Psa.0154.C21		1044397	147921	Psa.0226.P21
67007	28885	Psa.0662.H07		246706	107567	Psa.0181.D06		425429	18371	Psa.0228.A13		603344	167962	Psa.0095.O23		803898	61159	Psa.0293.B14		1044398	23641	Psa.0495.J14
67007	28886	Psa.0457.J22		246706	107569	Psa.0036.J20		425429	29774	Psa.0235.P08		603344	167963	Psa.0223.L09		803898	61160	Psa.0138.F18		1044398	23642	Psa.0444.G14
67007	28887	Psa.0751.C19		246707	94779	Psa.0631.G10		425429	49069	Psa.0763.D07		603344	167964	Psa.0742.M16		803898	61165	Psa.0604.D09		1044398	23643	Psa.0593.L19
67007	28888	Psa.0554.O15		246707	112932	Psa.0162.L11		425429	79586	Psa.0059.D04		603344	167966	Psa.0229.C16		803898	98101	Psa.0342.N20		1044398	23646	Psa.0346.I20
67007	28889	Psa.0485.B19		246707	112933	Psa.0367.B18		425429	79589	Psa.0565.A13		603345	15213	Psa.0767.L05		803898	98102	Psa.0170.H01		1044398	23647	Psa.0227.I08
67007	100253	Psa.0589.C03		246707	112934	Psa.0507.B12		425429	89174	Psa.0205.A15		603345	15214	Psa.0110.K03		803898	197065	Psa.0528.N24		1044398	30175	Psa.0675.G15
67008	57035	Psa.0487.G07		246709	135862	Psa.0690.N20		425429	96108	Psa.0283.A03		603345	87676	Psa.0097.I16		803899	71653	Psa.0436.I14		1044398	30176	Psa.0280.B13
67008	99414	Psa.0322.E03		246709	135866	Psa.0036.I23		425429	96110	Psa.0542.F24		603346	18482	Psa.0605.F15		803900	125470	Psa.0446.O10		1044399	84271	Psa.0756.F24
67008	99417	Psa.0352.I24		246709	135867	Psa.0673.B12		425429	153597	Psa.0393.O03		603346	18484	Psa.0279.P24		803900	137662	Psa.0481.N09		1044399	84272	Psa.0767.O17
67008	106629	Psa.0453.B16		246709	135868	Psa.0564.P17		425429	171977	Psa.0573.L03		603346	109845	Psa.0251.E18		803900	137663	Psa.0314.L23		1044399	84273	Psa.0685.L09
67008	188827	Psa.0566.K19		246709	146434	Psa.0712.C22		425429	171979	Psa.0154.I08		603346	109846	Psa.0445.J03		803900	137664	Psa.0453.F04		1044400	88603	Psa.0226.N23
67008	188828	Psa.0062.J14		246709	146436	Psa.0541.L05		425430	177100	Psa.0057.D16		603346	109847	Psa.0098.L16		803900	137665	Psa.0338.P17		1044400	88605	Psa.0236.L15
67009	28877	Psa.0480.K03		246711	110561	Psa.0042.D14		425430	177102	Psa.0729.B04		603346	109848	Psa.0653.N20		803900	137666	Psa.0618.K09		1044400	88606	Psa.0528.N12
67009	28878	Psa.0440.I03		246711	110565	Psa.0435.C17		425430	185128	Psa.0328.L04		603347	42477	Psa.0200.P05		803900	137667	Psa.0397.L22		1044400	88607	Psa.0624.L03
67009	28879	Psa.0445.G06		246711	110566	Psa.0434.L17		425430	188402	Psa.0127.L24		603347	42478	Psa.0094.B21		803900	158528	Psa.0359.M13		1044400	88608	Psa.0358.J15
67009	28882	Psa.0090.P23		246712	31236	Psa.0247.H23		425430	188403	Psa.0556.A08		603347	126173	Psa.0396.A24		803900	158530	Psa.0429.K01		1044401	79089	Psa.0323.O08
67009	28883	Psa.0214.P24		246712	31238	Psa.0185.A20		425431	9585	Psa.0448.O21		603347	198910	Psa.0485.N19		803901	9554	Psa.0518.O14		1044401	79091	Psa.0226.G13
67009	62885	Psa.0519.L08		246712	38431	Psa.0504.G11		425431	9589	Psa.0379.N05		603349	24124	Psa.0738.I06		803901	9555	Psa.0184.F05		1044401	132115	Psa.0501.B07
67009	106769	Psa.0599.A24		246712	38432	Psa.0050.O23		425431	70927	Psa.0277.G19		603349	24125	Psa.0380.K16		803901	90258	Psa.0684.A01		1044402	23133	Psa.0286.K09
67009	160215	Psa.0733.B15		246712	38433	Psa.0750.C05		425431	80758	Psa.0171.N13		603349	24129	Psa.0094.D11		803901	90260	Psa.0763.C14		1044402	23134	Psa.0588.C08
67010	116587	Psa.0291.O11		246712	38434	Psa.0305.N21		425431	85362	Psa.0327.G12		603349	24130	Psa.0641.O15		803901	90263	Psa.0137.H05		1044402	23136	Psa.0227.H20
67010	116588	Psa.0334.D21		246712	38435	Psa.0244.C06		425431	85363	Psa.0104.L17		603349	24132	Psa.0390.M24		803902	48799	Psa.0442.N18		1044402	23137	Psa.0506.F18
67010	116589	Psa.0062.N18		246712	38436	Psa.0522.K10		425431	85364	Psa.0550.M14		603349	26640	Psa.0366.E14		803902	48800	Psa.0734.B19		1044402	23138	Psa.0670.M23
67010	174262	Psa.0582.C03		246712	158537	Psa.0037.D08		425431	85365	Psa.0214.G24		603349	26641	Psa.0499.H04		803902	48801	Psa.0134.L10		1044403	136077	Psa.0484.C07
67011	36247	Psa.0303.D14		246713	71911	Psa.0685.A11		425431	98033	Psa.0418.L21		603349	26642	Psa.0615.B07		803902	89892	Psa.0467.A01		1044403	136078	Psa.0329.A12
67011	36248	Psa.0427.A01		246713	71912	Psa.0422.G18		425431	123873	Psa.0156.F18		603349	162383	Psa.0703.E07		803902	89895	Psa.0238.O23		1044403	136080	Psa.0459.C13
67011	36249	Psa.0641.I07		246713	71914	Psa.0159.C21		425431	123875	Psa.0058.A23		603350	39950	Psa.0121.O23		803902	89896	Psa.0582.G18		1044403	136081	Psa.0715.N17
67011	36440	Psa.0407.A09		246713	71915	Psa.0613.M19		425431	140635	Psa.0251.C05		603350	39952	Psa.0576.H08		803904	57023	Psa.0139.A21		1044404	8240	Psa.0422.D01
67011	36441	Psa.0117.L17		246713	71916	Psa.0355.C10		425431	155458	Psa.0124.L11		603350	39954	Psa.0630.J19		803905	127212	Psa.0490.A01		1044404	8241	Psa.0463.N01
67011	36443	Psa.0396.A23		246713	71917	Psa.0741.N11		425431	155461	Psa.0237.M13		603350	39955	Psa.0214.G02		803905	127214	Psa.0616.C23		1044404	131067	Psa.0489.K05
67011	36444	Psa.0059.L17		246713	121581	Psa.0574.B12		425431	160666	Psa.0479.A20		603350	39956	Psa.0644.F07		803905	127216	Psa.0639.I05		1044404	141364	Psa.0229.J06
67011	36445	Psa.0222.C10		246713	121583	Psa.0146.N16		425432	29229	Psa.0506.H11		603350	40205	Psa.0093.M17		803905	127217	Psa.0446.O19		1044406	39873	Psa.0393.I21
67012	88603	Psa.0226.N23		246713	121584	Psa.0560.P21		425432	29230	Psa.0239.H03		603351	62822	Psa.0173.M17		803905	189051	Psa.0136.K24		1044406	39874	Psa.0250.K21
67012	88606	Psa.0528.N12		246713	121585	Psa.0624.B24		425432	29232	Psa.0388.G17		603351	124560	Psa.0560.H15		803905	189052	Psa.0354.M01		1044406	39875	Psa.0534.I12
67012	88608	Psa.0358.J15		246713	142861	Psa.0043.I21		425432	29233	Psa.0549.E15		603351	159788	Psa.0097.D07		803905	189053	Psa.0313.C20		1044406	39876	Psa.0460.B01
67012	114682	Psa.0243.A09		246713	177334	Psa.0037.H09		425432	29234	Psa.0461.L20		603351	159789	Psa.0123.K17		803905	189054	Psa.0680.J14		1044406	39877	Psa.0231.I06
67012	183544	Psa.0540.N19		246716	137213	Psa.0040.P14		425432	41181	Psa.0517.G05		603351	159790	Psa.0339.O07		803905	208593	Psa.0465.P16		1044407	54159	Psa.0225.E07
67013	161503	Psa.0556.I22		246716	137214	Psa.0436.G15		425432	41182	Psa.0585.N17		603352	120757	Psa.0519.O24		803906	204292	Psa.0136.J05		1044407	54160	Psa.0460.D06
67013	161505	Psa.0261.I08		246716	137215	Psa.0350.K05		425432	90649	Psa.0629.B02		603352	120759	Psa.0580.D10		803906	207554	Psa.0606.C10		1044407	54161	Psa.0420.F03
67013	191340	Psa.0204.F10		246716	137216	Psa.0580.E22		425432	95424	Psa.0525.B05		603352	156791	Psa.0246.E24		803907	25024	Psa.0659.N05		1044407	54162	Psa.0690.C12
67013	215578	Psa.0740.D23		246716	137218	Psa.0188.I01		425432	96092	Psa.0671.P02		603352	156792	Psa.0095.L10		803907	85855	Psa.0488.M24		1044407	54163	Psa.0647.D18
67013	216836	Psa.0658.L03		246716	137219	Psa.0137.P01		425432	159414	Psa.0683.B11		603352	156793	Psa.0341.K08		803907	85856	Psa.0235.O16		1044407	119795	Psa.0489.I09
67015	86576	Psa.0460.F06		246716	137220	Psa.0215.P11		425432	159415	Psa.0129.M14		603352	156794	Psa.0570.K24		803907	195618	Psa.0137.O11		1044407	119797	Psa.0577.F01
67015	114091	Psa.0648.C15		246716	137221	Psa.0298.H06		425432	166545	Psa.0354.J01		603352	170194	Psa.0344.F08		803908	22702	Psa.0321.N15		1044410	67166	Psa.0744.I13
67015	114092	Psa.0049.B11		246716	153260	Psa.0144.J03		425432	166546	Psa.0679.H20		603352	205026	Psa.0377.P17		803908	85339	Psa.0635.B15		1044410	71613	Psa.0418.H19
67016	122924	Psa.0480.M15		246717	19383	Psa.0485.D19		425432	181486	Psa.0766.E20		603353	4578	Psa.0554.H20		803908	85340	Psa.0678.C09		1044410	71614	Psa.0723.C15
67017	9321	Psa.0054.M05		246717	19385	Psa.0247.C18		425432	181487	Psa.0542.M01		603353	4579	Psa.0114.G15		803908	85341	Psa.0558.A20		1044410	71615	Psa.0229.I14
67017	12504	Psa.0359.O13		246717	146990	Psa.0190.A15		425432	188972	Psa.0604.P10		603353	4580	Psa.0246.D06		803908	85342	Psa.0648.C05		1044410	109330	Psa.0525.I01
67017	33565	Psa.0633.L01		246717	179083	Psa.0354.N13		425432	219162	Psa.0062.I10		603353	4582	Psa.0344.I11		803909	112272	Psa.0559.A20		1044410	164852	Psa.0610.A24
67017	33567	Psa.0664.P08		246717	179084	Psa.0515.F01		425433	113614	Psa.0221.K23		603353	4583	Psa.0757.L11		803909	112273	Psa.0432.J05		1044410	195173	Psa.0361.I09
67017	33568	Psa.0612.I18		246717	189427	Psa.0036.P14		425433	148220	Psa.0062.J17		603353	4584	Psa.0413.M20		803909	112277	Psa.0641.H20		1044411	153703	Psa.0228.N17
67017	33569	Psa.0673.A06		246717	189428	Psa.0398.E02		425434	42490	Psa.0168.P15		603353	4588	Psa.0361.A20		803909	154521	Psa.0300.D09		1044411	153704	Psa.0703.D16
67017	37781	Psa.0627.G09		246717	196648	Psa.0421.F24		425434	42491	Psa.0417.D12		603353	4589	Psa.0392.J07		803910	133809	Psa.0207.E15		1044411	183559	Psa.0435.N24
67017	37783	Psa.0639.M10		246717	205348	Psa.0529.H04		425434	42492	Psa.0581.M02		603353	4591	Psa.0096.F24		803910	133810	Psa.0134.J19		1044412	42545	Psa.0236.F24
67017	194943	Psa.0282.D13		246717	207564	Psa.0336.E21		425434	91494	Psa.0132.D22		603353	4593	Psa.0660.N02		803911	105208	Psa.0134.B08		1044412	42546	Psa.0626.L09
67017	206654	Psa.0704.O15		246718	32096	Psa.0076.C18		425434	92209	Psa.0059.J04		603353	4594	Psa.0241.P20		803911	202996	Psa.0229.N09		1044412	42547	Psa.0455.K20
67018	192854	Psa.0692.D06		246718	119474	Psa.0368.G05		425434	173665	Psa.0540.N24		603353	90151	Psa.0764.G14		803911	215196	Psa.0467.L13		1044412	42549	Psa.0768.N01
67018	192855	Psa.0761.D23		246718	135026	Psa.0135.M20		425435	9589	Psa.0379.N05		603353	90152	Psa.0456.E08		803912	156240	Psa.0136.A14		1044412	102058	Psa.0225.P15
67019	179447	Psa.0584.G14		246718	135027	Psa.0494.H24		425435	21288	Psa.0375.E04		603354	39212	Psa.0755.K19		803912	156241	Psa.0583.D05		1044412	102059	Psa.0256.P05
67019	179448	Psa.0175.N21		246718	135028	Psa.0108.C21		425435	36149	Psa.0282.K13		603354	39213	Psa.0393.G10		803912	156242	Psa.0694.E16		1044415	70407	Psa.0746.L07
67020	152466	Psa.0296.C21		246718	135031	Psa.0247.K04		425435	36151	Psa.0353.C01		603354	39214	Psa.0565.B12		803912	156244	Psa.0546.I23		1044415	70408	Psa.0275.B21
67022	24485	Psa.0688.M18		246718	135032	Psa.0351.O09		425435	36152	Psa.0499.N10		603354	39215	Psa.0649.C04		803912	156245	Psa.0426.P23		1044415	70409	Psa.0651.B18
67022	85455	Psa.0245.M02		246718	149266	Psa.0098.J22		425435	36153	Psa.0623.M10		603354	39216	Psa.0098.P15		803912	194901	Psa.0648.O16		1044415	70410	Psa.0341.B22
67022	85456	Psa.0460.N16		246718	149267	Psa.0126.K10		425435	36157	Psa.0431.K21		603354	157134	Psa.0587.N19		803913	152475	Psa.0140.E01		1044415	70411	Psa.0227.N19
67022	85457	Psa.0340.C18		246718	149268	Psa.0542.C04		425435	70927	Psa.0277.G19		603355	7061	Psa.0758.B08		803913	152476	Psa.0541.B01		1044415	70413	Psa.0663.K06
67022	85459	Psa.0136.C01		246718	149269	Psa.0525.P05		425435	110671	Psa.0111.J09		603355	7065	Psa.0173.N09		803913	152477	Psa.0392.I19		1044417	47864	Psa.0359.J24
67022	85461	Psa.0162.C05		246718	166973	Psa.0659.H06		425435	123873	Psa.0156.F18		603355	7066	Psa.0441.O23		803913	152478	Psa.0456.A21		1044417	96877	Psa.0225.C16
67023	15875	Psa.0283.H04		246719	156610	Psa.0039.E05		425435	123874	Psa.0437.J11		603355	7067	Psa.0098.C22		803916	1929	Psa.0557.J21		1044417	164179	Psa.0710.E20
67023	15876	Psa.0096.M11		246719	180003	Psa.0381.N24		425435	123875	Psa.0058.A23		603355	7069	Psa.0664.K15		803916	1930	Psa.0181.O08		1044417	170539	Psa.0611.C24
67023	15877	Psa.0350.I09		246719	180004	Psa.0481.H21		425436	56000	Psa.0059.I01		603355	7071	Psa.0456.D03		803916	183541	Psa.0598.G03		1044417	193543	Psa.0597.P20
67023	15878	Psa.0231.B21		246719	210116	Psa.0609.L24		425436	56002	Psa.0553.G07		603355	96255	Psa.0155.P06		803916	183542	Psa.0137.K04		1044417	193544	Psa.0556.G22
67023	15879	Psa.0479.H13		246719	215834	Psa.0766.M11		425436	56003	Psa.0567.B11		603355	119208	Psa.0540.G22		803916	198692	Psa.0527.P22		1044418	71863	Psa.0426.I16
67023	173728	Psa.0397.F13		246721	13626	Psa.0115.F11		425436	124956	Psa.0697.J12		603357	143309	Psa.0152.I16		803916	214507	Psa.0326.G21		1044418	71864	Psa.0344.P20
67023	173729	Psa.0471.C09		246721	13627	Psa.0698.N10		425436	124957	Psa.0531.F06		603357	143310	Psa.0647.B08		803917	12781	Psa.0585.E02		1044418	71865	Psa.0373.K18
67023	173732	Psa.0686.F11		246721	59491	Psa.0360.O04		425436	156122	Psa.0338.I01		603357	143312	Psa.0231.O07		803917	12784	Psa.0728.M14		1044418	71866	Psa.0228.A14
67023	178370	Psa.0615.L11		246721	165185	Psa.0687.J16		425436	183921	Psa.0736.F04		603357	143313	Psa.0097.F12		803918	165449	Psa.0676.L06		1044419	14164	Psa.0435.H07
67023	192606	Psa.0660.E21		246722	39791	Psa.0276.D18		425436	183922	Psa.0688.F24		603357	143314	Psa.0205.N21		803918	165450	Psa.0136.M08		1044419	14165	Psa.0529.A11
67023	192607	Psa.0529.G03		246722	39795	Psa.0743.C03		425436	208037	Psa.0369.N10		603357	145508	Psa.0129.D02		803918	165452	Psa.0666.H14		1044419	14166	Psa.0229.D15
67023	192608	Psa.0297.H14		246722	39796	Psa.0396.E05		425436	211797	Psa.0465.G16		603358	131633	Psa.0109.L15		803918	165453	Psa.0199.K12		1044419	14167	Psa.0606.E19
67024	97316	Psa.0686.H05		246722	39797	Psa.0761.M09		425437	25850	Psa.0059.J09		603358	135511	Psa.0684.E17		803918	165454	Psa.0496.B05		1044419	138039	Psa.0542.L09
67024	97317	Psa.0167.E19		246722	39799	Psa.0041.K04		425437	25851	Psa.0435.A12		603358	135512	Psa.0738.O21		803918	165455	Psa.0584.I11		1044420	189863	Psa.0373.F08
67024	97318	Psa.0040.B18		246722	56266	Psa.0462.H02		425437	66765	Psa.0158.F11		603358	135513	Psa.0387.E06		803918	165456	Psa.0459.F07		1044420	191808	Psa.0231.E09
67024	97319	Psa.0568.I23		246723	57374	Psa.0331.E02		425437	66766	Psa.0247.B02		603358	135514	Psa.0093.L18		803918	165458	Psa.0517.B14		1044423	57567	Psa.0442.G14
67024	97320	Psa.0277.H09		246723	57375	Psa.0291.K21		425437	66767	Psa.0240.G18		603359	51786	Psa.0475.K03		803918	176974	Psa.0299.F10		1044423	57570	Psa.0283.P11
67024	103444	Psa.0627.O21		246723	136877	Psa.0697.A06		425437	66768	Psa.0093.P03		603359	87741	Psa.0708.B21		803919	150080	Psa.0497.A09		1044423	136618	Psa.0226.P04
67024	103445	Psa.0195.J02		246723	183072	Psa.0040.D12		425437	66769	Psa.0583.E03		603359	87742	Psa.0098.B22		803919	150081	Psa.0680.F17		1044424	61154	Psa.0298.I02
67024	125092	Psa.0085.D23		246724	26687	Psa.0743.J02		425437	66770	Psa.0595.E13		603359	122308	Psa.0169.A12		803919	150083	Psa.0366.A14		1044424	144996	Psa.0643.F21
67024	125094	Psa.0336.A07		246724	26688	Psa.0766.G22		425437	162031	Psa.0671.L18		603359	174185	Psa.0560.L08		803919	150084	Psa.0391.M13		1044424	144997	Psa.0253.I16
67025	24537	Psa.0558.H04		246724	68669	Psa.0462.F04		425438	35768	Psa.0199.O04		603360	69895	Psa.0622.A13		803919	150085	Psa.0223.D01		1044424	144998	Psa.0486.N11
67025	24538	Psa.0549.P20		246724	73250	Psa.0133.A13		425438	35774	Psa.0273.I19		603360	69898	Psa.0098.D11		803919	158546	Psa.0377.L12		1044424	144999	Psa.0226.L13
67025	24539	Psa.0456.A14		246724	85679	Psa.0689.M24		425438	89546	Psa.0060.G13		603360	69900	Psa.0430.M08		803919	158547	Psa.0140.J21		1044424	145000	Psa.0347.P23
67025	83156	Psa.0484.F04		246724	124022	Psa.0083.A17		425438	89549	Psa.0749.P01		603361	117222	Psa.0359.K21		803920	129489	Psa.0207.O07		1044425	139367	Psa.0605.J15
67025	177675	Psa.0618.I04		246724	124023	Psa.0484.M04		425438	89550	Psa.0619.N01		603361	117224	Psa.0320.B13		803920	129490	Psa.0507.M13		1044425	151102	Psa.0227.J08
67026	66692	Psa.0266.O23		246724	124024	Psa.0508.K22		425438	89552	Psa.0632.M11		603361	117226	Psa.0559.G03		803920	153963	Psa.0167.A22		1044425	151103	Psa.0481.M01
67026	66693	Psa.0460.E02		246724	124025	Psa.0629.B16		425438	89553	Psa.0391.O01		603361	117227	Psa.0323.M07		803920	153965	Psa.0316.H04		1044425	195423	Psa.0445.N18
67026	68877	Psa.0547.F14		246724	154083	Psa.0382.I01		425438	123251	Psa.0559.I11		603361	117228	Psa.0758.J22		803920	153966	Psa.0351.A09		1044426	98424	Psa.0226.I18
67026	68878	Psa.0145.K21		246724	154084	Psa.0645.O02		425438	123252	Psa.0609.A01		603361	117229	Psa.0308.J13		803920	201195	Psa.0585.B07		1044426	98426	Psa.0690.F14
67026	91732	Psa.0046.B21		246724	154085	Psa.0347.G22		425438	123254	Psa.0597.C12		603362	37936	Psa.0297.B07		803920	201196	Psa.0254.A06		1044426	98431	Psa.0560.C09
67027	69302	Psa.0227.J21		246724	154086	Psa.0184.A01		425438	173590	Psa.0186.P02		603362	55086	Psa.0115.O03		803920	201197	Psa.0620.N11		1044426	155408	Psa.0307.D18
67027	69303	Psa.0100.P06		246724	154088	Psa.0041.D03		425439	5400	Psa.0082.A23		603362	60061	Psa.0548.H23		803921	130312	Psa.0160.L07		1044427	99095	Psa.0271.L22
67027	69305	Psa.0627.J03		246724	154090	Psa.0290.P14		425439	5401	Psa.0296.A05		603362	60063	Psa.0760.A18		803921	174395	Psa.0673.H22		1044427	134719	Psa.0460.D08
67028	57666	Psa.0372.F24		246724	154094	Psa.0338.G04		425439	5403	Psa.0061.K08		603362	60064	Psa.0097.H21		803921	174396	Psa.0192.F18		1044427	153931	Psa.0226.H17
67028	88770	Psa.0131.P07		246724	206098	Psa.0373.N18		425439	40176	Psa.0630.L01		603362	60065	Psa.0571.N13		803921	188434	Psa.0241.E07		1044427	153932	Psa.0719.D06
67028	101421	Psa.0478.N08		246724	211833	Psa.0075.D18		425439	40177	Psa.0496.A24		603362	60067	Psa.0559.O07		803921	188435	Psa.0135.O02		1044427	153933	Psa.0453.A15
67028	105664	Psa.0552.D24		246724	214381	Psa.0431.D08		425439	42956	Psa.0288.K23		603362	60068	Psa.0744.A23		803921	188436	Psa.0489.E02		1044427	153934	Psa.0511.F23
67028	105665	Psa.0277.A14		246725	62279	Psa.0039.P02		425441	216723	Psa.0061.J09		603362	60069	Psa.0649.L13		803921	188437	Psa.0410.K15		1044428	14164	Psa.0435.H07
67028	178823	Psa.0046.G18		246725	70204	Psa.0350.F20		425441	216725	Psa.0762.L06		603362	103279	Psa.0765.B01		803921	188439	Psa.0306.E09		1044428	14165	Psa.0529.A11
67028	178825	Psa.0646.O20		246725	70205	Psa.0149.J23		425441	217811	Psa.0540.O06		603362	103280	Psa.0258.C19		803921	188440	Psa.0483.I11		1044428	14166	Psa.0229.D15
67028	178826	Psa.0535.K07		246725	70207	Psa.0162.D09		425441	217944	Psa.0437.C02		603362	124401	Psa.0502.C05		803921	195871	Psa.0253.A04		1044428	14167	Psa.0606.E19
67028	200266	Psa.0581.C07		246725	70208	Psa.0093.K16		425441	217945	Psa.0602.A08		603362	124402	Psa.0529.E18		803921	204894	Psa.0180.B23		1044428	138039	Psa.0542.L09
67028	200268	Psa.0515.F04		246725	70209	Psa.0688.F17		425441	219001	Psa.0661.O06		603362	139350	Psa.0407.E05		803921	204896	Psa.0389.L06		1044429	38925	Psa.0225.I06
67030	64465	Psa.0656.I19		246725	79412	Psa.0057.I03		425442	23716	Psa.0451.N03		603362	156532	Psa.0160.H18		803921	205067	Psa.0513.G08		1044429	38926	Psa.0306.J13
67030	64468	Psa.0350.N24		246725	79414	Psa.0294.B09		425442	101214	Psa.0585.I06		603362	168117	Psa.0372.A19		803922	109314	Psa.0447.F21		1044429	126907	Psa.0352.E12
67030	64471	Psa.0320.E17		246725	196916	Psa.0113.M23		425442	101216	Psa.0355.C09		603363	185939	Psa.0095.E05		803922	109317	Psa.0137.I13		1044430	31589	Psa.0257.P24
67030	64472	Psa.0146.B21		246726	55856	Psa.0680.I14		425442	101218	Psa.0192.P13		603363	185941	Psa.0136.E04		803922	183633	Psa.0376.M14		1044430	31590	Psa.0504.H19
67030	64474	Psa.0724.O23		246726	55857	Psa.0565.K06		425442	107198	Psa.0057.B13		603363	185942	Psa.0230.C21		803922	183634	Psa.0740.P01		1044430	31592	Psa.0332.J18
67031	129129	Psa.0048.E14		246726	195031	Psa.0452.G08		425442	107199	Psa.0619.H21		603364	64175	Psa.0490.N22		803925	5558	Psa.0336.E01		1044430	31595	Psa.0600.A07
67031	131457	Psa.0308.E17		246726	195032	Psa.0041.C11		425442	107200	Psa.0127.L22		603364	64177	Psa.0475.B23		803925	5560	Psa.0733.O16		1044430	33991	Psa.0289.N08
67031	131459	Psa.0229.O13		246726	195033	Psa.0347.L16		425442	107201	Psa.0491.C21		603364	110418	Psa.0322.B19		803925	5562	Psa.0553.A05		1044430	38680	Psa.0382.H05
67031	131460	Psa.0517.G13		246727	24602	Psa.0181.A12		425442	107202	Psa.0278.E09		603364	122763	Psa.0428.B06		803925	13722	Psa.0289.P10		1044430	38682	Psa.0672.A14
67033	5633	Psa.0113.L22		246727	24605	Psa.0242.D05		425442	107204	Psa.0078.K15		603364	172887	Psa.0349.O18		803925	13723	Psa.0756.E21		1044430	38683	Psa.0545.P06
67033	5636	Psa.0052.F10		246727	109201	Psa.0501.A06		425442	144872	Psa.0552.N07		603364	172888	Psa.0744.N09		803925	13725	Psa.0471.D06		1044430	127969	Psa.0317.I02
67033	177784	Psa.0744.G06		246727	109202	Psa.0507.G06		425444	44217	Psa.0482.D23		603364	185820	Psa.0094.E12		803925	87228	Psa.0674.L14		1044430	127971	Psa.0227.G03
67034	33728	Psa.0332.J17		246727	109203	Psa.0452.A13		425444	45492	Psa.0344.K02		603364	185821	Psa.0530.O04		803925	137033	Psa.0324.H06		1044431	96937	Psa.0226.H11
67034	33729	Psa.0366.D16		246727	109204	Psa.0096.N02		425444	61872	Psa.0451.O07		603364	210938	Psa.0306.H13		803925	200476	Psa.0617.L03		1044431	96938	Psa.0239.I14
67034	41851	Psa.0254.A12		246727	109205	Psa.0630.J04		425444	61873	Psa.0059.I13		603365	123385	Psa.0093.G15		803926	6935	Psa.0639.E02		1044431	96939	Psa.0620.G24
67034	74046	Psa.0054.L11		246727	109206	Psa.0570.P11		425444	61874	Psa.0448.C16		603365	173548	Psa.0327.P01		803926	32641	Psa.0670.D03		1044431	161958	Psa.0313.D05
67035	117651	Psa.0704.A15		246727	109207	Psa.0042.N08		425444	61875	Psa.0099.M23		603366	66266	Psa.0326.N16		803926	33855	Psa.0347.H17		1044432	36070	Psa.0574.G22
67035	117654	Psa.0549.N04		246727	109208	Psa.0409.J08		425444	86212	Psa.0441.B15		603366	66267	Psa.0744.K02		803926	33859	Psa.0319.H11		1044432	36071	Psa.0228.J09
67037	68838	Psa.0320.B20		246727	109209	Psa.0497.D08		425444	111641	Psa.0695.F19		603366	66270	Psa.0410.I13		803926	94891	Psa.0476.L13		1044432	56905	Psa.0559.D07
67037	72461	Psa.0041.C18		246728	6845	Psa.0483.J15		425444	136970	Psa.0205.C11		603366	66271	Psa.0462.C22		803926	101282	Psa.0494.J11		1044432	56907	Psa.0609.M16
67037	72462	Psa.0489.K24		246728	6846	Psa.0605.B17		425444	136973	Psa.0622.K14		603366	103678	Psa.0117.K04		803926	107076	Psa.0617.N04		1044432	102402	Psa.0235.I19
67037	101689	Psa.0023.P18		246728	6847	Psa.0036.O09		425444	136974	Psa.0252.H22		603366	103679	Psa.0726.M01		803926	135392	Psa.0137.M05		1044432	105601	Psa.0742.C11
67039	123439	Psa.0398.O14		246728	6848	Psa.0331.D15		425444	136975	Psa.0216.O15		603366	103680	Psa.0223.K09		803926	135396	Psa.0538.H20		1044432	105602	Psa.0490.E20
67039	123440	Psa.0475.H08		246729	28102	Psa.0068.E20		425444	142802	Psa.0179.J02		603367	66266	Psa.0326.N16		803926	172370	Psa.0175.C20		1044432	120062	Psa.0355.A24
67039	123442	Psa.0204.E10		246729	106810	Psa.0456.O10		425444	158285	Psa.0572.P06		603367	66267	Psa.0744.K02		803927	10466	Psa.0724.E16		1044432	145438	Psa.0319.H14
67039	123443	Psa.0202.F23		246729	142729	Psa.0349.O21		425444	158286	Psa.0723.L03		603367	66268	Psa.0690.H13		803927	10474	Psa.0730.C15		1044432	145439	Psa.0680.G01
67041	69474	Psa.0622.C17		246730	7863	Psa.0145.G17		425444	209906	Psa.0712.O05		603367	66269	Psa.0197.M21		803927	43894	Psa.0488.P19		1044433	46239	Psa.0742.O13
67041	116044	Psa.0362.J14		246730	7864	Psa.0040.F11		425447	91579	Psa.0324.O06		603367	66270	Psa.0410.I13		803927	43895	Psa.0141.H09		1044433	46241	Psa.0328.O17
67041	116045	Psa.0248.B08		246730	92046	Psa.0520.N19		425447	91580	Psa.0112.B08		603367	66271	Psa.0462.C22		803927	210384	Psa.0752.M12		1044433	46242	Psa.0229.I02
67041	208483	Psa.0340.K14		246731	50363	Psa.0100.A15		425447	91583	Psa.0223.C05		603367	66272	Psa.0500.J15		803928	175307	Psa.0668.D01		1044433	112764	Psa.0460.P16
67041	208484	Psa.0180.K05		246731	112581	Psa.0038.F13		425447	91587	Psa.0376.P14		603367	66273	Psa.0711.F07		803928	175308	Psa.0556.N12		1044433	112769	Psa.0499.G10
67043	64467	Psa.0355.N02		246731	112582	Psa.0115.C10		425447	113391	Psa.0320.G16		603367	103678	Psa.0117.K04		803928	175309	Psa.0697.E06		1044434	9955	Psa.0292.L02
67044	86703	Psa.0293.L16		246731	112583	Psa.0422.I08		425447	113392	Psa.0525.O02		603367	103680	Psa.0223.K09		803928	175310	Psa.0515.D20		1044434	9963	Psa.0656.H07
67044	86704	Psa.0381.F23		246731	142043	Psa.0586.E03		425447	181887	Psa.0057.P17		603367	103682	Psa.0111.L01		803928	175311	Psa.0138.K08		1044434	14371	Psa.0683.K21
67044	86707	Psa.0271.I10		246731	142044	Psa.0294.P16		425447	181888	Psa.0066.J11		603368	36342	Psa.0431.B22		803928	175312	Psa.0303.C06		1044434	14374	Psa.0312.I19
67045	67937	Psa.0514.N15		246731	193475	Psa.0680.H18		425448	42103	Psa.0152.I07		603368	133370	Psa.0094.D21		803928	191019	Psa.0745.A04		1044434	14379	Psa.0443.A11
67045	67938	Psa.0583.G01		246731	209089	Psa.0325.M10		425448	42104	Psa.0741.L13		603369	2636	Psa.0357.D17		803928	196535	Psa.0266.B17		1044434	131673	Psa.0767.D19
67045	67942	Psa.0077.J05		246731	209090	Psa.0727.C07		425448	42105	Psa.0224.J14		603369	2638	Psa.0095.I05		803929	74554	Psa.0138.N23		1044435	194808	Psa.0529.B14
67045	94582	Psa.0323.K11		246731	209092	Psa.0471.L08		425448	42106	Psa.0057.E03		603370	92455	Psa.0452.F07		803929	81404	Psa.0245.H10		1044436	11892	Psa.0231.P21
67045	194277	Psa.0294.J07		246732	36207	Psa.0036.P20		425448	183447	Psa.0269.P01		603370	92456	Psa.0300.L23		803929	81405	Psa.0493.J10		1044437	97648	Psa.0481.D03
67047	974	Psa.0242.H21		246733	3095	Psa.0414.N15		425448	183448	Psa.0070.L19		603370	92457	Psa.0680.H11		803929	81406	Psa.0688.O11		1044437	171749	Psa.0282.L22
67047	975	Psa.0222.H08		246733	3098	Psa.0317.M23		425448	183449	Psa.0674.G03		603370	92458	Psa.0097.G22		803929	81409	Psa.0277.E24		1044437	171750	Psa.0227.C07
67047	976	Psa.0111.I03		246733	3099	Psa.0264.J21		425448	183451	Psa.0759.I14		603370	92459	Psa.0107.A14		803929	124449	Psa.0436.I11		1044438	43504	Psa.0375.J01
67047	977	Psa.0260.H12		246733	3100	Psa.0045.N04		425449	12496	Psa.0671.A13		603370	92460	Psa.0214.F17		803929	124450	Psa.0607.C20		1044438	43505	Psa.0478.I09
67047	978	Psa.0187.O05		246733	3101	Psa.0038.I03		425449	12501	Psa.0583.N04		603370	92461	Psa.0412.O08		803929	124451	Psa.0236.J21		1044438	43506	Psa.0275.G13
67047	979	Psa.0336.O02		246733	90701	Psa.0247.A18		425449	153186	Psa.0057.J12		603371	177900	Psa.0288.M07		803929	124453	Psa.0143.I23		1044438	67165	Psa.0620.I12
67047	36777	Psa.0045.M12		246733	200735	Psa.0654.F06		425449	153188	Psa.0376.M23		603371	192433	Psa.0397.P07		803929	178421	Psa.0327.O18		1044438	67167	Psa.0436.E04
67047	64486	Psa.0234.G21		246734	70660	Psa.0732.I18		425449	181027	Psa.0492.H13		603371	192434	Psa.0548.A03		803929	178422	Psa.0651.F17		1044438	67168	Psa.0366.I18
67047	130015	Psa.0254.K15		246734	70662	Psa.0542.A17		425449	205222	Psa.0098.P24		603371	192435	Psa.0093.H10		803931	122616	Psa.0753.K17		1044438	71613	Psa.0418.H19
67047	171649	Psa.0121.H06		246734	97391	Psa.0500.E13		425450	35768	Psa.0199.O04		603371	192436	Psa.0206.M24		803931	174051	Psa.0321.M07		1044438	71614	Psa.0723.C15
67048	47678	Psa.0020.A02		246734	97392	Psa.0040.J08		425450	89546	Psa.0060.G13		603371	192437	Psa.0615.C21		803931	174052	Psa.0420.M23		1044438	71615	Psa.0229.I14
67048	47679	Psa.0529.D24		246734	97393	Psa.0231.D22		425450	89547	Psa.0688.B05		603371	192438	Psa.0627.J19		803931	181348	Psa.0546.F06		1044438	109330	Psa.0525.I01
67048	47680	Psa.0197.J17		246734	97394	Psa.0277.K09		425450	89548	Psa.0703.M05		603371	201176	Psa.0225.G24		803931	181350	Psa.0272.C11		1044438	164852	Psa.0610.A24
67048	62051	Psa.0367.E18		246734	196722	Psa.0483.M04		425450	89549	Psa.0749.P01		603372	21591	Psa.0347.P01		803931	181352	Psa.0646.H14		1044438	195173	Psa.0361.I09
67048	62052	Psa.0140.E22		246735	97391	Psa.0500.E13		425450	89550	Psa.0619.N01		603372	21592	Psa.0472.E12		803931	204165	Psa.0584.H23		1044438	200998	Psa.0469.I02
67048	62053	Psa.0150.C19		246735	97392	Psa.0040.J08		425450	89551	Psa.0716.F16		603372	108454	Psa.0093.F13		803931	204166	Psa.0145.A19		1044438	218380	Psa.0255.I19
67048	105005	Psa.0346.D18		246735	97393	Psa.0231.D22		425450	89552	Psa.0632.M11		603372	108455	Psa.0478.M06		803931	204167	Psa.0662.I13		1044438	218381	Psa.0312.H14
67048	105007	Psa.0718.E14		246735	97394	Psa.0277.K09		425450	89553	Psa.0391.O01		603372	199083	Psa.0614.A12		803931	204168	Psa.0430.L06		1044439	31588	Psa.0662.G21
67048	149706	Psa.0193.M19		246735	182444	Psa.0663.H02		425451	44403	Psa.0059.G15		603373	10331	Psa.0590.A05		803931	204169	Psa.0140.E03		1044439	31589	Psa.0257.P24
67048	149708	Psa.0102.I12		246735	182445	Psa.0669.O15		425451	44404	Psa.0486.I19		603373	10334	Psa.0097.J24		803931	204170	Psa.0230.B09		1044439	31590	Psa.0504.H19
67049	83718	Psa.0294.A07		246735	191079	Psa.0363.H16		425451	44408	Psa.0670.G19		603373	10336	Psa.0735.O23		803932	6243	Psa.0738.E06		1044439	31592	Psa.0332.J18
67049	83719	Psa.0069.G06		246736	55833	Psa.0700.P19		425451	44409	Psa.0538.L18		603373	175251	Psa.0108.J06		803932	6245	Psa.0701.F04		1044439	31595	Psa.0600.A07
67049	83722	Psa.0046.H15		246736	55834	Psa.0687.C22		425451	141896	Psa.0328.B22		603375	140077	Psa.0094.A18		803932	6249	Psa.0424.M10		1044439	33991	Psa.0289.N08
67049	83727	Psa.0295.K10		246736	55835	Psa.0040.J22		425451	141898	Psa.0743.H11		603375	156504	Psa.0474.N12		803932	6251	Psa.0429.G24		1044439	38682	Psa.0672.A14
67049	83730	Psa.0162.I14		246737	27200	Psa.0568.H12		425451	141899	Psa.0602.C01		603376	167387	Psa.0097.E10		803932	6252	Psa.0304.H15		1044439	38683	Psa.0545.P06
67049	83731	Psa.0351.D10		246737	37553	Psa.0616.M24		425452	6555	Psa.0587.N20		603376	167388	Psa.0143.K11		803932	6253	Psa.0352.P22		1044439	127969	Psa.0317.I02
67049	167051	Psa.0322.D12		246737	75209	Psa.0730.M16		425452	80531	Psa.0347.N17		603376	176421	Psa.0680.D01		803932	6254	Psa.0135.G20		1044439	127971	Psa.0227.G03
67050	13003	Psa.0192.P22		246737	75210	Psa.0531.J17		425452	80533	Psa.0169.H22		603376	176422	Psa.0108.I18		803932	6255	Psa.0561.F22		1044440	74102	Psa.0739.H13
67050	161862	Psa.0685.L14		246737	75212	Psa.0039.A01		425452	87311	Psa.0252.F21		603377	70461	Psa.0144.J24		803932	6256	Psa.0547.N16		1044440	74103	Psa.0705.J04
67050	161863	Psa.0572.M22		246737	92396	Psa.0263.G24		425452	118241	Psa.0059.F24		603377	70462	Psa.0467.I01		803932	132835	Psa.0420.E21		1044440	74104	Psa.0228.L11
67051	25351	Psa.0674.O17		246737	92398	Psa.0630.A14		425453	67359	Psa.0215.M19		603377	70463	Psa.0470.P15		803933	39269	Psa.0189.F12		1044441	45369	Psa.0492.D01
67051	25355	Psa.0018.D18		246737	92399	Psa.0636.L10		425453	67360	Psa.0184.G15		603377	70464	Psa.0174.B07		803933	39270	Psa.0709.H23		1044441	45370	Psa.0607.E23
67052	114355	Psa.0217.E12		246737	92400	Psa.0285.G12		425453	76880	Psa.0226.H09		603377	127662	Psa.0418.M03		803933	39271	Psa.0200.O22		1044441	45371	Psa.0309.M12
67052	114356	Psa.0465.G06		246737	92401	Psa.0609.D14		425453	76882	Psa.0666.E08		603377	127663	Psa.0095.P06		803933	39272	Psa.0763.B13		1044441	45372	Psa.0234.I08
67052	114357	Psa.0686.I24		246737	126298	Psa.0413.P01		425453	76883	Psa.0461.F06		603377	127664	Psa.0654.A23		803933	137530	Psa.0162.I06		1044441	176717	Psa.0231.J21
67052	114358	Psa.0515.D07		246737	126300	Psa.0471.E17		425453	76884	Psa.0061.P23		603378	138318	Psa.0095.M14		803933	137531	Psa.0134.M15		1044442	8904	Psa.0229.H13
67052	114359	Psa.0337.C14		246737	158807	Psa.0697.A03		425454	4201	Psa.0224.G20		603378	138320	Psa.0215.F24		803933	172257	Psa.0629.G03		1044442	8911	Psa.0435.F17
67053	140366	Psa.0164.L16		246737	175268	Psa.0674.A12		425454	4202	Psa.0180.N12		603378	138322	Psa.0730.N14		803933	215284	Psa.0540.F06		1044442	8914	Psa.0577.N11
67053	180010	Psa.0284.O09		246737	211839	Psa.0154.C09		425454	4203	Psa.0504.M19		603378	138324	Psa.0445.M05		803934	203094	Psa.0595.N09		1044442	157868	Psa.0310.A05
67053	192164	Psa.0594.L09		246738	6444	Psa.0042.D02		425454	4204	Psa.0692.O12		603378	174188	Psa.0421.J22		803934	203096	Psa.0732.P05		1044442	157869	Psa.0332.C24
67053	192165	Psa.0633.O06		246738	6446	Psa.0665.D23		425454	116816	Psa.0060.G11		603378	190329	Psa.0345.O12		803934	203097	Psa.0134.L06		1044442	188036	Psa.0382.F19
67053	192166	Psa.0054.G09		246739	62789	Psa.0358.L06		425454	143468	Psa.0387.D04		603380	116570	Psa.0770.F01		803934	203098	Psa.0251.M16		1044443	24105	Psa.0228.L06
67053	192168	Psa.0348.L07		246739	62791	Psa.0042.P19		425455	15861	Psa.0201.L23		603380	116573	Psa.0733.M23		803934	210216	Psa.0216.H23		1044443	24106	Psa.0594.M15
67053	192169	Psa.0638.G03		246739	62792	Psa.0046.H03		425455	15862	Psa.0413.H09		603380	125870	Psa.0092.G02		803934	210218	Psa.0607.I24		1044443	24107	Psa.0233.L13
67054	16206	Psa.0552.E07		246739	62793	Psa.0349.A05		425455	15863	Psa.0556.F14		603381	73741	Psa.0185.P11		803935	129061	Psa.0562.I07		1044443	24109	Psa.0597.G09
67054	16207	Psa.0371.N09		246739	62794	Psa.0474.O20		425455	15864	Psa.0662.I21		603381	73742	Psa.0210.G13		803935	129062	Psa.0496.C20		1044443	24110	Psa.0766.H16
67054	16208	Psa.0677.P24		246741	21184	Psa.0200.B18		425455	15866	Psa.0144.F19		603381	73743	Psa.0709.J06		803935	129063	Psa.0514.O17		1044444	104749	Psa.0758.P05
67054	16209	Psa.0478.K04		246741	21185	Psa.0151.C15		425455	15867	Psa.0068.C17		603381	73745	Psa.0557.F03		803935	129064	Psa.0139.J11		1044444	104750	Psa.0230.F06
67054	16211	Psa.0634.F01		246741	21187	Psa.0037.F10		425455	15868	Psa.0455.N09		603381	113839	Psa.0095.O08		803935	206006	Psa.0229.N22		1044444	104751	Psa.0697.O21
67054	16212	Psa.0436.E19		246741	21188	Psa.0588.G24		425455	15869	Psa.0656.B18		603381	113840	Psa.0682.L09		803936	66988	Psa.0371.J18		1044444	104752	Psa.0259.P08
67054	27394	Psa.0445.K19		246741	21189	Psa.0384.I21		425455	15870	Psa.0268.H20		603381	113841	Psa.0458.N22		803936	98545	Psa.0558.O08		1044444	104753	Psa.0330.C09
67054	170059	Psa.0770.O02		246743	56742	Psa.0040.E21		425455	15871	Psa.0059.G03		603382	24654	Psa.0428.D12		803936	98546	Psa.0565.N02		1044445	165750	Psa.0266.G19
67054	170060	Psa.0399.F07		246743	98657	Psa.0362.A16		425455	67427	Psa.0172.A04		603382	24655	Psa.0421.B13		803936	98547	Psa.0253.H19		1044445	165751	Psa.0704.G23
67054	203475	Psa.0611.K04		246743	106225	Psa.0310.N12		425455	67429	Psa.0697.O11		603382	24656	Psa.0418.L23		803936	127836	Psa.0463.L03		1044445	165752	Psa.0609.D04
67054	207875	Psa.0209.E22		246744	91030	Psa.0041.B05		425456	44113	Psa.0281.L12		603382	24658	Psa.0195.O23		803936	141518	Psa.0138.I06		1044445	165753	Psa.0228.K06
67055	16625	Psa.0642.D07		246744	91032	Psa.0067.K24		425456	44114	Psa.0058.L01		603382	24659	Psa.0628.H16		803936	174421	Psa.0582.C16		1044446	8422	Psa.0530.M17
67055	16627	Psa.0411.B02		246744	91036	Psa.0514.A02		425456	63450	Psa.0584.H18		603382	38489	Psa.0096.M06		803936	174422	Psa.0376.P18		1044446	8425	Psa.0705.J14
67055	16628	Psa.0182.I17		246744	139715	Psa.0448.J24		425456	63452	Psa.0475.A04		603383	34968	Psa.0229.H23		803937	39618	Psa.0601.A17		1044446	71676	Psa.0229.G22
67055	109950	Psa.0124.H05		246744	191972	Psa.0759.O21		425457	42083	Psa.0255.H01		603383	34971	Psa.0095.D02		803937	142612	Psa.0347.O03		1044447	24105	Psa.0228.L06
67056	171245	Psa.0229.H07		246744	191973	Psa.0263.G08		425457	62623	Psa.0710.M20		603383	34972	Psa.0173.J17		803937	142613	Psa.0553.D14		1044447	24106	Psa.0594.M15
67057	2476	Psa.0456.N10		246745	92067	Psa.0459.K21		425457	62625	Psa.0652.J08		603383	34975	Psa.0483.A13		803937	159639	Psa.0457.G19		1044447	24109	Psa.0597.G09
67057	119978	Psa.0755.M06		246745	92068	Psa.0234.P17		425457	62630	Psa.0059.D06		603383	208873	Psa.0449.M11		803937	175264	Psa.0136.K04		1044447	24110	Psa.0766.H16
67058	45966	Psa.0328.N09		246745	117640	Psa.0150.N16		425457	89961	Psa.0700.E13		603383	217971	Psa.0523.F02		803938	36714	Psa.0242.C23		1044447	87919	Psa.0701.D24
67058	45967	Psa.0330.N17		246745	136160	Psa.0606.D16		425457	93485	Psa.0765.G16		603383	218240	Psa.0435.O02		803938	36716	Psa.0629.C18		1044448	75561	Psa.0279.N14
67058	45969	Psa.0199.G06		246745	136161	Psa.0759.D12		425457	93486	Psa.0481.I06		603385	26627	Psa.0096.M03		803938	36721	Psa.0310.L05		1044448	115581	Psa.0227.I04
67058	45970	Psa.0075.A14		246745	136162	Psa.0037.E21		425457	93487	Psa.0484.P15		603385	26628	Psa.0169.P03		803938	36722	Psa.0179.D07		1044449	15115	Psa.0702.I21
67058	45971	Psa.0088.P20		246746	15036	Psa.0397.A04		425457	93488	Psa.0403.D22		603385	208056	Psa.0143.P16		803938	55171	Psa.0135.M09		1044449	15116	Psa.0346.E21
67058	83681	Psa.0084.O13		246746	15037	Psa.0069.O24		425458	53993	Psa.0173.I13		603387	3148	Psa.0093.B07		803938	55172	Psa.0224.D08		1044449	15117	Psa.0275.O04
67059	57280	Psa.0699.D08		246746	21078	Psa.0080.E16		425458	77364	Psa.0061.J18		603388	101298	Psa.0212.E22		803938	122195	Psa.0715.M19		1044449	15118	Psa.0229.A01
67059	168188	Psa.0386.J23		246746	39814	Psa.0038.A17		425458	118411	Psa.0255.P12		603388	101300	Psa.0313.N19		803938	122196	Psa.0386.B21		1044449	15119	Psa.0372.J14
67060	40399	Psa.0689.E04		246746	50987	Psa.0459.C19		425458	120667	Psa.0262.G03		603389	149789	Psa.0322.B20		803938	197340	Psa.0349.E02		1044449	15120	Psa.0363.C23
67060	40400	Psa.0575.D03		246746	50988	Psa.0632.H09		425458	171744	Psa.0347.N20		603389	149793	Psa.0182.N20		803938	197341	Psa.0666.O07		1044449	15121	Psa.0754.K10
67060	40401	Psa.0544.D08		246746	50989	Psa.0101.C09		425459	73733	Psa.0061.D09		603389	149794	Psa.0190.H21		803938	197342	Psa.0499.I16		1044450	82934	Psa.0226.F19
67060	40402	Psa.0736.I07		246746	80373	Psa.0437.E14		425459	73734	Psa.0337.E07		603389	149795	Psa.0323.N06		803938	197343	Psa.0250.D18		1044450	82936	Psa.0490.N15
67060	40403	Psa.0223.F02		246746	80374	Psa.0077.B11		425459	73738	Psa.0224.K19		603389	149796	Psa.0259.D06		803938	197344	Psa.0621.C12		1044450	135939	Psa.0674.L05
67060	40404	Psa.0641.J11		246746	212902	Psa.0408.M19		425459	199769	Psa.0696.C24		603389	150133	Psa.0686.J01		803938	197345	Psa.0727.G23		1044450	161142	Psa.0289.O08
67060	40405	Psa.0418.L18		246747	39814	Psa.0038.A17		425459	199770	Psa.0121.G15		603390	48348	Psa.0096.O11		803938	208214	Psa.0339.B15		1044450	161143	Psa.0447.G13
67061	41007	Psa.0239.E19		246747	50987	Psa.0459.C19		425459	207100	Psa.0255.C23		603390	48349	Psa.0188.A14		803938	208215	Psa.0413.H17		1044450	161144	Psa.0633.J20
67061	41008	Psa.0234.E18		246747	50988	Psa.0632.H09		425460	129187	Psa.0612.L14		603390	48350	Psa.0137.H03		803938	214368	Psa.0677.F15		1044450	173799	Psa.0496.F13
67061	152079	Psa.0265.O04		246747	80374	Psa.0077.B11		425460	157955	Psa.0352.C21		603390	48351	Psa.0435.F09		803939	44221	Psa.0212.C06		1044451	17172	Psa.0229.K18
67061	152080	Psa.0127.B19		246747	208658	Psa.0314.C11		425460	157956	Psa.0057.J11		603390	48352	Psa.0406.N23		803939	44223	Psa.0139.N11		1044451	17173	Psa.0377.D03
67061	152081	Psa.0291.L20		246748	2254	Psa.0036.D05		425460	185981	Psa.0707.L22		603390	95471	Psa.0496.C19		803939	44224	Psa.0731.C18		1044451	17174	Psa.0270.P13
67061	152083	Psa.0252.F11		246748	62598	Psa.0540.J20		425460	185982	Psa.0681.O10		603391	47536	Psa.0473.A10		803939	97833	Psa.0341.I14		1044452	129745	Psa.0227.F18
67062	941	Psa.0320.D23		246748	62604	Psa.0722.C19		425460	185983	Psa.0347.J14		603391	47538	Psa.0511.J15		803939	111621	Psa.0352.K20		1044452	129746	Psa.0522.B12
67062	942	Psa.0325.L21		246748	137608	Psa.0117.E05		425460	185984	Psa.0466.C19		603391	47541	Psa.0232.H16		803940	120025	Psa.0608.D05		1044452	129747	Psa.0602.F18
67062	213681	Psa.0673.O17		246748	137609	Psa.0270.E23		425461	5240	Psa.0688.C11		603391	77029	Psa.0175.L04		803940	120028	Psa.0301.N11		1044452	129748	Psa.0414.C11
67063	49947	Psa.0227.L05		246748	137610	Psa.0079.O19		425461	5242	Psa.0664.F18		603391	96165	Psa.0587.F11		803940	180355	Psa.0221.K04		1044452	129749	Psa.0504.K14
67063	49948	Psa.0033.M07		246748	137611	Psa.0687.B14		425461	11916	Psa.0149.I20		603391	96166	Psa.0367.C23		803940	180356	Psa.0190.O12		1044452	129750	Psa.0608.E14
67063	49949	Psa.0214.L01		246749	119401	Psa.0402.M08		425461	13658	Psa.0247.D06		603391	102246	Psa.0746.F16		803940	180357	Psa.0770.A24		1044453	5248	Psa.0258.C23
67064	24344	Psa.0175.E04		246749	125746	Psa.0036.L12		425461	13659	Psa.0440.E19		603391	156352	Psa.0095.P13		803940	180358	Psa.0674.D11		1044453	81868	Psa.0606.B18
67064	24348	Psa.0719.A13		246749	125747	Psa.0297.K13		425461	18816	Psa.0735.A05		603391	156353	Psa.0101.M14		803940	180359	Psa.0411.I16		1044453	81870	Psa.0757.B13
67064	26925	Psa.0537.L02		246749	125748	Psa.0654.D21		425461	24348	Psa.0719.A13		603392	25498	Psa.0613.E23		803941	147429	Psa.0139.E07		1044453	118736	Psa.0490.O21
67064	26927	Psa.0244.I12		246749	125749	Psa.0670.A12		425461	35874	Psa.0516.L04		603392	25499	Psa.0743.K10		803941	147431	Psa.0209.K03		1044453	186393	Psa.0229.K04
67064	94440	Psa.0327.B24		246749	174545	Psa.0501.F03		425461	69330	Psa.0061.K18		603392	104682	Psa.0097.G04		803942	41151	Psa.0165.J07		1044454	121622	Psa.0567.L01
67064	94441	Psa.0503.I20		246750	56391	Psa.0299.G17		425461	110098	Psa.0494.N19		603392	139912	Psa.0345.G20		803942	41152	Psa.0632.P18		1044454	121623	Psa.0289.J01
67064	94442	Psa.0505.J21		246750	132610	Psa.0317.J07		425461	123394	Psa.0119.G15		603392	140545	Psa.0738.O14		803942	65096	Psa.0136.H24		1044454	121624	Psa.0231.O11
67065	15841	Psa.0481.I17		246750	153842	Psa.0727.E03		425461	149326	Psa.0520.D01		603392	140547	Psa.0152.F12		803942	65099	Psa.0354.A02		1044454	121625	Psa.0640.N13
67065	15842	Psa.0101.F01		246750	153843	Psa.0671.F06		425461	174131	Psa.0395.D17		603393	26463	Psa.0476.E12		803942	65101	Psa.0552.P24		1044454	121627	Psa.0471.I14
67065	15843	Psa.0178.M07		246750	161387	Psa.0094.D19		425461	174132	Psa.0620.H13		603393	36287	Psa.0706.C15		803942	158095	Psa.0191.A04		1044455	24105	Psa.0228.L06
67065	15846	Psa.0629.F17		246750	161388	Psa.0042.A19		425462	45972	Psa.0639.C06		603393	48802	Psa.0431.H13		803942	195131	Psa.0321.L12		1044455	24106	Psa.0594.M15
67065	39251	Psa.0725.I13		246750	167251	Psa.0568.I13		425462	45974	Psa.0057.D01		603393	48803	Psa.0116.H14		803943	116325	Psa.0276.N06		1044455	24107	Psa.0233.L13
67065	39252	Psa.0763.P14		246751	29960	Psa.0038.G08		425462	45975	Psa.0476.G10		603393	48804	Psa.0649.J08		803943	116326	Psa.0137.G17		1044455	24108	Psa.0356.A02
67065	43633	Psa.0382.E13		246751	170943	Psa.0414.M01		425462	45976	Psa.0498.E04		603393	48805	Psa.0365.E20		803943	182740	Psa.0223.M21		1044455	24109	Psa.0597.G09
67065	43634	Psa.0580.F06		246751	170944	Psa.0474.H09		425462	45977	Psa.0747.G15		603393	48806	Psa.0094.J17		803943	182741	Psa.0608.O14		1044455	24110	Psa.0766.H16
67066	31874	Psa.0332.I22		246752	25869	Psa.0042.B04		425462	45978	Psa.0734.P19		603393	118135	Psa.0480.H10		803943	182742	Psa.0559.M10		1044456	57173	Psa.0229.F08
67066	31876	Psa.0419.O13		246752	25870	Psa.0562.E09		425463	87703	Psa.0060.F02		603394	177750	Psa.0436.H23		803944	36359	Psa.0475.O02		1044456	57177	Psa.0415.O16
67066	31878	Psa.0188.L07		246753	12394	Psa.0038.F06		425463	87704	Psa.0709.D20		603394	177752	Psa.0309.N23		803944	100577	Psa.0135.L15		1044456	103214	Psa.0713.J07
67066	31879	Psa.0358.J08		246753	17017	Psa.0508.K11		425463	87705	Psa.0170.K21		603394	177753	Psa.0397.N03		803944	100578	Psa.0733.F01		1044457	589	Psa.0626.N13
67066	178278	Psa.0072.M23		246753	23028	Psa.0566.O03		425463	87706	Psa.0446.A02		603394	208567	Psa.0563.I10		803944	112810	Psa.0208.D07		1044457	591	Psa.0510.J15
67066	189557	Psa.0593.D11		246754	40283	Psa.0713.F10		425463	87707	Psa.0732.C04		603394	208568	Psa.0095.M20		803944	112811	Psa.0221.O14		1044457	99341	Psa.0453.F19
67067	48365	Psa.0482.I19		246754	40284	Psa.0135.O18		425463	87708	Psa.0248.L14		603394	208569	Psa.0629.B05		803945	129061	Psa.0562.I07		1044457	99342	Psa.0225.N09
67067	99329	Psa.0651.A05		246754	40286	Psa.0037.A23		425463	87709	Psa.0080.M15		603395	330	Psa.0223.O07		803945	129062	Psa.0496.C20		1044458	52100	Psa.0552.K06
67067	99332	Psa.0138.N05		246754	40287	Psa.0688.G05		425463	87710	Psa.0548.O03		603395	334	Psa.0115.F09		803945	129063	Psa.0514.O17		1044458	52102	Psa.0231.C21
67067	173230	Psa.0316.K18		246754	40288	Psa.0184.K12		425464	13533	Psa.0162.G07		603396	74551	Psa.0095.B19		803945	129064	Psa.0139.J11		1044459	29098	Psa.0461.O14
67067	173231	Psa.0335.M09		246754	40289	Psa.0377.D21		425464	13534	Psa.0062.E14		603396	74552	Psa.0131.O15		803946	128215	Psa.0560.K08		1044459	71614	Psa.0723.C15
67067	173232	Psa.0276.M20		246754	40290	Psa.0348.P15		425464	13535	Psa.0495.H15		603396	74553	Psa.0439.L09		803946	128216	Psa.0136.B23		1044459	71615	Psa.0229.I14
67068	36193	Psa.0534.I24		246755	2128	Psa.0040.N20		425464	13536	Psa.0320.P06		603397	81433	Psa.0098.I07		803947	7572	Psa.0179.C04		1044459	109330	Psa.0525.I01
67068	189822	Psa.0700.N18		246755	59022	Psa.0764.P09		425464	13537	Psa.0353.C19		603397	81434	Psa.0514.A13		803947	7573	Psa.0137.B22		1044459	109331	Psa.0443.M14
67068	189823	Psa.0398.J04		246756	107902	Psa.0073.O17		425464	13538	Psa.0181.I03		603398	13388	Psa.0145.E08		803947	7574	Psa.0457.L15		1044459	109332	Psa.0374.D11
67070	60217	Psa.0509.O11		246756	107903	Psa.0042.G09		425464	13539	Psa.0395.D08		603398	13390	Psa.0096.J16		803947	7576	Psa.0480.G08		1044459	164852	Psa.0610.A24
67071	149909	Psa.0627.N18		246756	107906	Psa.0498.O17		425464	13540	Psa.0365.B18		603398	13391	Psa.0170.F24		803947	7577	Psa.0241.I13		1044460	58349	Psa.0563.D01
67071	149910	Psa.0357.G22		246757	86219	Psa.0479.E13		425464	13541	Psa.0273.L13		603398	13392	Psa.0426.H09		803947	7578	Psa.0710.O14		1044460	95216	Psa.0552.P11
67071	149911	Psa.0507.B11		246757	93285	Psa.0429.A23		425464	13542	Psa.0690.E14		603398	13393	Psa.0642.D04		803947	30548	Psa.0628.I17		1044460	95217	Psa.0326.H14
67071	149912	Psa.0375.M13		246758	15883	Psa.0172.P15		425464	136812	Psa.0728.N14		603399	77568	Psa.0173.N20		803948	4125	Psa.0158.C19		1044460	95218	Psa.0383.E14
67072	22540	Psa.0043.H06		246758	15884	Psa.0040.D11		425465	45908	Psa.0607.I19		603399	147980	Psa.0165.N02		803948	4126	Psa.0135.H19		1044460	95219	Psa.0441.E19
67072	22541	Psa.0268.B21		246758	15885	Psa.0387.J18		425465	67999	Psa.0062.B16		603399	147981	Psa.0096.E12		803948	4127	Psa.0256.O17		1044460	100081	Psa.0226.O07
67072	22543	Psa.0261.K14		246758	15886	Psa.0296.H14		425465	79696	Psa.0387.I01		603399	147982	Psa.0625.J03		803948	4128	Psa.0417.A19		1044461	15724	Psa.0435.O17
67075	63495	Psa.0455.M12		246758	15888	Psa.0763.F08		425465	79697	Psa.0189.A03		603399	147983	Psa.0649.B17		803950	9500	Psa.0139.K05		1044461	15731	Psa.0572.C08
67075	63496	Psa.0763.A09		246759	8438	Psa.0074.G06		425465	79700	Psa.0713.J16		603400	55150	Psa.0521.I12		803950	182069	Psa.0287.A17		1044461	53807	Psa.0685.L22
67075	63498	Psa.0647.C01		246759	8439	Psa.0399.G13		425465	145811	Psa.0437.K06		603400	55151	Psa.0316.P17		803950	182070	Psa.0433.I12		1044461	53808	Psa.0359.N11
67076	48365	Psa.0482.I19		246759	8440	Psa.0281.J10		425466	27858	Psa.0379.C15		603400	55152	Psa.0143.C16		803950	182072	Psa.0387.K04		1044461	148910	Psa.0428.N06
67076	99329	Psa.0651.A05		246759	8441	Psa.0054.A10		425466	27859	Psa.0290.P09		603400	55153	Psa.0493.H22		803950	182074	Psa.0634.N24		1044461	148911	Psa.0262.F21
67076	99332	Psa.0138.N05		246759	8442	Psa.0437.D11		425466	59765	Psa.0472.D19		603400	83366	Psa.0337.G02		803951	86142	Psa.0139.C24		1044461	186294	Psa.0231.P08
67076	173230	Psa.0316.K18		246759	8443	Psa.0042.E11		425466	59766	Psa.0264.L09		603400	83367	Psa.0658.G11		803951	86143	Psa.0232.N02		1044461	186295	Psa.0615.K14
67076	173231	Psa.0335.M09		246759	8444	Psa.0208.F15		425466	145822	Psa.0061.D04		603400	83368	Psa.0723.B15		803951	92176	Psa.0708.G07		1044461	186296	Psa.0754.B04
67076	173232	Psa.0276.M20		246759	8446	Psa.0238.C24		425466	145823	Psa.0561.K23		603400	83370	Psa.0262.D15		803951	92177	Psa.0612.N21		1044462	19143	Psa.0692.J03
67077	85595	Psa.0411.P02		246760	75293	Psa.0040.H10		425466	145824	Psa.0219.C14		603400	83371	Psa.0094.N11		803951	209713	Psa.0740.O08		1044462	19145	Psa.0232.N14
67077	85596	Psa.0745.K09		246760	136626	Psa.0548.E19		425466	145825	Psa.0633.C19		603400	83372	Psa.0299.G13		803951	209714	Psa.0537.L19		1044462	49240	Psa.0542.G17
67077	172492	Psa.0140.F03		246760	136627	Psa.0155.K06		425466	145826	Psa.0203.C05		603400	114300	Psa.0748.H19		803952	143168	Psa.0631.L18		1044463	1816	Psa.0313.J21
67077	172493	Psa.0290.H11		246760	136628	Psa.0246.B10		425467	54053	Psa.0058.C23		603401	47534	Psa.0719.I15		803952	143171	Psa.0175.G18		1044463	1818	Psa.0231.C19
67077	172494	Psa.0768.O04		246760	148101	Psa.0375.F02		425467	54054	Psa.0244.P09		603401	47535	Psa.0479.E01		803952	186319	Psa.0136.M15		1044463	52330	Psa.0558.A22
67078	52830	Psa.0702.D15		246761	40168	Psa.0764.K14		425467	54056	Psa.0458.O17		603401	47536	Psa.0473.A10		803953	10158	Psa.0689.C23		1044463	52331	Psa.0768.C10
67078	52832	Psa.0124.K13		246761	40171	Psa.0399.E11		425467	54057	Psa.0261.F15		603401	47537	Psa.0133.L13		803953	10159	Psa.0727.J22		1044463	171701	Psa.0535.D21
67078	117980	Psa.0347.E07		246761	40172	Psa.0527.P15		425467	54059	Psa.0236.J09		603401	47539	Psa.0634.I20		803953	10160	Psa.0595.A24		1044464	120004	Psa.0226.F09
67078	117981	Psa.0769.N06		246761	40173	Psa.0619.H04		425468	38955	Psa.0619.L21		603401	156352	Psa.0095.P13		803953	11921	Psa.0140.P15		1044464	120005	Psa.0479.E16
67078	117984	Psa.0358.M18		246761	40174	Psa.0313.E19		425468	38956	Psa.0153.H02		603402	7820	Psa.0419.A11		803953	117617	Psa.0467.C24		1044464	139560	Psa.0761.O17
67078	117985	Psa.0353.C20		246761	104586	Psa.0041.M03		425468	38957	Psa.0502.N05		603402	7821	Psa.0501.L07		803953	121018	Psa.0651.D10		1044464	139561	Psa.0410.N16
67078	198956	Psa.0335.N22		246761	179789	Psa.0606.A01		425468	38959	Psa.0060.P01		603402	7823	Psa.0287.G04		803953	140565	Psa.0230.M10		1044464	139566	Psa.0628.K09
67079	52805	Psa.0708.J22		246762	8090	Psa.0041.K20		425468	38960	Psa.0609.F16		603402	7824	Psa.0142.P19		803953	154149	Psa.0613.L12		1044464	139568	Psa.0423.B18
67079	52810	Psa.0410.L15		246762	8093	Psa.0645.B17		425468	38962	Psa.0195.D10		603402	27418	Psa.0491.A18		803954	106636	Psa.0252.I08		1044464	177762	Psa.0552.A05
67079	52811	Psa.0493.M02		246762	8096	Psa.0130.M24		425468	38964	Psa.0323.E06		603402	27422	Psa.0626.P15		803954	124331	Psa.0139.H04		1044465	8422	Psa.0530.M17
67079	52814	Psa.0208.B10		246762	8097	Psa.0652.F23		425468	181843	Psa.0688.N14		603402	72677	Psa.0296.L11		803954	124332	Psa.0311.D13		1044465	8425	Psa.0705.J14
67080	132792	Psa.0358.E03		246762	8100	Psa.0053.F17		425468	218455	Psa.0130.P21		603402	93607	Psa.0686.D16		803955	57144	Psa.0138.F20		1044465	71676	Psa.0229.G22
67080	132795	Psa.0611.H11		246763	21514	Psa.0236.O07		425469	76697	Psa.0061.B03		603402	128496	Psa.0413.B21		803955	57146	Psa.0457.H17		1044466	38986	Psa.0231.E12
67080	132798	Psa.0171.G04		246763	34341	Psa.0497.F13		425469	86981	Psa.0349.O24		603402	138295	Psa.0152.O21		803955	57148	Psa.0491.I18		1044466	38990	Psa.0378.L05
67080	181826	Psa.0450.N05		246763	34342	Psa.0305.C01		425469	86982	Psa.0515.B05		603402	197521	Psa.0614.F22		803955	57150	Psa.0277.A16		1044466	142607	Psa.0241.K23
67081	1209	Psa.0544.K05		246763	34343	Psa.0504.H13		425469	86983	Psa.0123.O03		603402	197525	Psa.0357.L10		803955	200236	Psa.0359.P03		1044466	142608	Psa.0368.K02
67081	1210	Psa.0716.M24		246763	126408	Psa.0715.E02		425469	86984	Psa.0133.M02		603402	216578	Psa.0094.K21		803956	157612	Psa.0504.F15		1044466	193790	Psa.0325.L01
67081	1211	Psa.0248.O15		246763	126409	Psa.0054.J10		425469	86985	Psa.0466.K07		603402	216581	Psa.0600.A03		803956	160112	Psa.0135.G14		1044467	21766	Psa.0719.B09
67081	1212	Psa.0482.P14		246763	126412	Psa.0160.G23		425470	112763	Psa.0449.G06		603402	219061	Psa.0191.L24		803956	160113	Psa.0420.O19		1044467	21767	Psa.0490.P17
67081	1213	Psa.0713.F23		246763	126414	Psa.0538.L17		425470	116710	Psa.0058.A16		603403	91517	Psa.0187.A02		803956	160114	Psa.0340.M16		1044467	50457	Psa.0477.P22
67082	45775	Psa.0434.O08		246763	126474	Psa.0728.A12		425470	162984	Psa.0678.E19		603403	91518	Psa.0349.E24		803956	160115	Psa.0770.C11		1044467	82340	Psa.0503.E13
67082	48283	Psa.0115.J08		246763	126476	Psa.0202.K21		425471	24380	Psa.0060.I06		603403	91520	Psa.0673.B05		803956	160116	Psa.0459.L20		1044467	104602	Psa.0368.E03
67082	142926	Psa.0770.P04		246763	126477	Psa.0188.G06		425471	24381	Psa.0295.P03		603403	91522	Psa.0761.E04		803957	15979	Psa.0760.B03		1044467	104603	Psa.0403.M03
67082	142927	Psa.0197.N21		246763	126479	Psa.0239.J04		425471	24382	Psa.0084.E05		603403	91523	Psa.0430.G24		803957	15980	Psa.0290.F13		1044467	104604	Psa.0587.I11
67084	87938	Psa.0752.B21		246763	155920	Psa.0675.L02		425471	24383	Psa.0425.P24		603403	91524	Psa.0168.L14		803957	15981	Psa.0472.O17		1044467	104605	Psa.0471.B14
67084	102613	Psa.0327.L22		246763	155921	Psa.0711.D12		425471	29546	Psa.0438.O11		603403	122191	Psa.0097.D08		803957	15983	Psa.0226.I23		1044467	104607	Psa.0431.E20
67084	111617	Psa.0251.J08		246763	155922	Psa.0120.N12		425471	123165	Psa.0283.B23		603403	122192	Psa.0514.J04		803957	15984	Psa.0574.M08		1044467	104608	Psa.0225.H14
67084	111618	Psa.0091.C20		246763	155924	Psa.0447.G07		425471	123168	Psa.0657.P07		603403	201071	Psa.0716.P18		803957	120898	Psa.0580.O05		1044467	104609	Psa.0703.K08
67084	111619	Psa.0021.E21		246763	205973	Psa.0544.E09		425471	123268	Psa.0477.H08		603404	134820	Psa.0140.C20		803957	120899	Psa.0136.O23		1044467	104611	Psa.0356.J12
67084	111620	Psa.0343.B11		246763	218062	Psa.0368.C15		425472	35688	Psa.0258.I09		603404	134821	Psa.0348.E06		803958	180508	Psa.0357.D20		1044468	91944	Psa.0422.B03
67085	57503	Psa.0469.N06		246764	116989	Psa.0565.B04		425472	35689	Psa.0061.K02		603404	152641	Psa.0489.F10		803958	180509	Psa.0136.M22		1044468	91945	Psa.0763.N08
67085	57506	Psa.0441.L19		246764	116992	Psa.0162.K02		425472	35690	Psa.0699.I21		603404	152642	Psa.0099.P09		803958	212553	Psa.0544.I07		1044468	91946	Psa.0665.P08
67085	73391	Psa.0399.P19		246764	116994	Psa.0221.H09		425473	7418	Psa.0284.M18		603404	152643	Psa.0413.D14		803958	216056	Psa.0158.C24		1044468	91947	Psa.0229.L14
67085	73392	Psa.0080.P08		246764	188460	Psa.0037.D06		425473	7419	Psa.0223.J14		603404	152644	Psa.0341.F06		803959	137551	Psa.0476.O06		1044469	23641	Psa.0495.J14
67085	73393	Psa.0112.J03		246764	188462	Psa.0328.N20		425473	10222	Psa.0458.E15		603404	152645	Psa.0277.G16		803960	17137	Psa.0139.P10		1044469	23643	Psa.0593.L19
67085	73394	Psa.0552.I15		246764	198228	Psa.0334.C14		425473	10232	Psa.0480.I23		603404	152646	Psa.0098.I13		803960	17138	Psa.0326.I22		1044469	23646	Psa.0346.I20
67085	79636	Psa.0383.K07		246765	102063	Psa.0134.N10		425473	47994	Psa.0063.C02		603404	152647	Psa.0563.D21		803960	17139	Psa.0284.B05		1044469	23647	Psa.0227.I08
67085	79637	Psa.0303.N11		246765	102064	Psa.0041.K02		425473	47996	Psa.0067.B15		603404	152648	Psa.0620.O11		803961	92490	Psa.0139.N15		1044469	30175	Psa.0675.G15
67085	79639	Psa.0173.D19		246765	102065	Psa.0748.C05		425473	120132	Psa.0709.K07		603404	152649	Psa.0325.N16		803962	113617	Psa.0140.D09		1044469	30176	Psa.0280.B13
67085	119519	Psa.0582.D07		246765	184644	Psa.0270.B16		425473	120133	Psa.0667.J22		603404	152650	Psa.0313.J19		803962	113618	Psa.0141.N02		1044470	59484	Psa.0493.B07
67086	91933	Psa.0589.C19		246766	19478	Psa.0108.I03		425473	120134	Psa.0232.F13		603405	187674	Psa.0097.I06		803963	1916	Psa.0248.I22		1044470	59492	Psa.0322.G09
67086	123438	Psa.0273.F10		246766	19479	Psa.0442.M20		425473	121950	Psa.0113.H19		603405	195008	Psa.0119.D16		803963	61293	Psa.0429.C09		1044470	80691	Psa.0265.O03
67086	123439	Psa.0398.O14		246766	19480	Psa.0337.O20		425473	162215	Psa.0640.G16		603406	19567	Psa.0258.I01		803963	83662	Psa.0185.D10		1044470	80694	Psa.0229.A03
67086	123440	Psa.0475.H08		246766	19481	Psa.0630.E10		425473	162217	Psa.0418.O14		603406	19568	Psa.0387.K07		803963	91281	Psa.0765.A04		1044471	32385	Psa.0229.D20
67086	123441	Psa.0125.M01		246766	19482	Psa.0166.O18		425473	193660	Psa.0108.E05		603406	19569	Psa.0324.J12		803963	103177	Psa.0206.I11		1044471	32386	Psa.0765.F21
67086	123442	Psa.0204.E10		246766	19483	Psa.0158.M09		425474	101827	Psa.0241.M14		603406	19571	Psa.0623.I17		803963	122284	Psa.0729.O06		1044471	32387	Psa.0363.H10
67086	123443	Psa.0202.F23		246766	19484	Psa.0306.I22		425474	101829	Psa.0366.O20		603406	19572	Psa.0370.P20		803963	142104	Psa.0303.O12		1044471	32388	Psa.0457.F24
67087	57502	Psa.0225.C17		246766	19485	Psa.0395.O23		425474	138350	Psa.0590.C06		603406	19574	Psa.0092.B16		803963	144346	Psa.0134.L21		1044472	36070	Psa.0574.G22
67087	57503	Psa.0469.N06		246766	19486	Psa.0279.C11		425474	150059	Psa.0626.M05		603406	84660	Psa.0438.J08		803963	144347	Psa.0345.G24		1044472	36071	Psa.0228.J09
67087	57504	Psa.0070.E04		246766	188748	Psa.0042.H04		425474	177134	Psa.0057.A09		603406	84661	Psa.0654.M14		803963	144348	Psa.0360.E05		1044474	12567	Psa.0756.B15
67087	57505	Psa.0113.I08		246767	36751	Psa.0038.K22		425475	115845	Psa.0751.L17		603407	93249	Psa.0715.B01		803963	190271	Psa.0568.F02		1044474	77904	Psa.0744.E14
67087	57506	Psa.0441.L19		246768	36751	Psa.0038.K22		425475	146825	Psa.0164.A07		603407	93251	Psa.0470.O18		803963	190272	Psa.0150.G15		1044474	141078	Psa.0229.G08
67087	57507	Psa.0757.A04		246768	36752	Psa.0626.H19		425475	146827	Psa.0062.I04		603407	93252	Psa.0490.H16		803963	190275	Psa.0397.F02		1044474	141079	Psa.0699.G02
67087	73391	Psa.0399.P19		246769	14399	Psa.0053.N18		425475	150326	Psa.0509.N02		603407	93253	Psa.0374.I23		803964	127414	Psa.0218.E16		1044478	32385	Psa.0229.D20
67087	73392	Psa.0080.P08		246769	77887	Psa.0604.K02		425475	150327	Psa.0272.G05		603407	93254	Psa.0215.P10		803964	127416	Psa.0581.C11		1044478	32386	Psa.0765.F21
67087	73393	Psa.0112.J03		246769	155900	Psa.0205.E18		425476	16797	Psa.0200.F01		603407	93255	Psa.0094.O23		803964	127417	Psa.0279.J11		1044478	32387	Psa.0363.H10
67087	73394	Psa.0552.I15		246769	160897	Psa.0040.E04		425476	16798	Psa.0057.I23		603407	181929	Psa.0549.K14		803964	127418	Psa.0139.I22		1044478	32388	Psa.0457.F24
67087	119519	Psa.0582.D07		246770	38665	Psa.0140.I21		425476	49081	Psa.0447.O03		603408	159164	Psa.0098.P09		803964	158613	Psa.0303.B02		1044479	36070	Psa.0574.G22
67088	73024	Psa.0220.J16		246770	38666	Psa.0609.G14		425476	49082	Psa.0367.C18		603408	159165	Psa.0770.G19		803964	158614	Psa.0430.M21		1044479	36071	Psa.0228.J09
67088	94806	Psa.0236.P15		246770	38668	Psa.0414.H03		425476	49083	Psa.0601.F24		603408	159166	Psa.0530.G10		803964	158615	Psa.0184.A13		1044480	33649	Psa.0259.J23
67089	31313	Psa.0753.M23		246770	77060	Psa.0036.F22		425476	101297	Psa.0570.J07		603408	159167	Psa.0237.P10		803964	158616	Psa.0664.B02		1044480	33650	Psa.0482.D21
67089	31315	Psa.0180.N02		246770	77063	Psa.0083.I24		425476	180223	Psa.0290.B23		603408	159168	Psa.0733.O04		803965	17564	Psa.0134.I11		1044480	33651	Psa.0228.E15
67089	31318	Psa.0583.A17		246770	146852	Psa.0428.O14		425476	180224	Psa.0136.B11		603408	159169	Psa.0660.H23		803965	17566	Psa.0700.L21		1044480	33652	Psa.0327.F18
67089	31320	Psa.0189.D20		246771	63339	Psa.0264.J14		425477	35379	Psa.0224.M24		603408	215005	Psa.0525.K15		803965	17567	Psa.0142.C05		1044480	33653	Psa.0471.H01
67089	79938	Psa.0073.B07		246771	115927	Psa.0716.O13		425477	35380	Psa.0360.P07		603409	127887	Psa.0305.J05		803965	105791	Psa.0291.I02		1044481	66288	Psa.0630.E05
67089	122055	Psa.0696.H09		246771	115928	Psa.0672.P08		425477	35381	Psa.0070.N10		603409	127888	Psa.0236.J01		803966	103531	Psa.0135.D13		1044481	66289	Psa.0427.P04
67089	155424	Psa.0421.M08		246771	115929	Psa.0164.L18		425477	35382	Psa.0634.O15		603409	176093	Psa.0170.C24		803966	103532	Psa.0325.F01		1044481	66290	Psa.0226.D09
67089	155427	Psa.0478.C07		246771	121181	Psa.0041.O09		425477	35385	Psa.0715.K10		603409	207590	Psa.0404.L11		803966	129933	Psa.0409.O14		1044482	35941	Psa.0652.B10
67089	160070	Psa.0356.H13		246771	162047	Psa.0074.O22		425477	35386	Psa.0080.N07		603409	211836	Psa.0339.I01		803966	129934	Psa.0731.H19		1044482	35942	Psa.0244.H24
67090	9391	Psa.0213.F08		246771	171405	Psa.0705.K20		425477	35387	Psa.0058.B13		603410	81776	Psa.0740.H22		803966	129935	Psa.0523.C04		1044482	35943	Psa.0565.B20
67090	9392	Psa.0640.O15		246771	171406	Psa.0101.O08		425478	2844	Psa.0737.A22		603410	110007	Psa.0488.J16		803966	129936	Psa.0357.L04		1044482	35944	Psa.0255.A21
67090	9393	Psa.0707.F07		246772	92483	Psa.0039.E23		425478	21431	Psa.0672.B09		603410	110008	Psa.0136.H20		803967	32156	Psa.0666.J11		1044482	35945	Psa.0601.G11
67090	9394	Psa.0196.A19		246772	92485	Psa.0366.J07		425478	40641	Psa.0060.C09		603410	164927	Psa.0095.I20		803967	32157	Psa.0191.F04		1044482	35946	Psa.0545.H10
67090	9395	Psa.0449.A06		246772	171429	Psa.0153.F11		425478	40642	Psa.0377.B04		603410	164928	Psa.0237.P05		803967	32160	Psa.0135.L22		1044482	35947	Psa.0740.G14
67090	9397	Psa.0236.E02		246772	171430	Psa.0736.M15		425478	40643	Psa.0617.J12		603411	141230	Psa.0472.H09		803967	68170	Psa.0766.A15		1044483	28854	Psa.0746.O10
67090	9398	Psa.0690.F10		246772	184244	Psa.0168.D10		425478	106466	Psa.0289.J18		603411	141231	Psa.0765.O04		803967	68171	Psa.0642.C03		1044483	28857	Psa.0314.L24
67090	9400	Psa.0112.G04		246772	184245	Psa.0081.J08		425478	106468	Psa.0083.O01		603411	141232	Psa.0098.G13		803967	88456	Psa.0673.G15		1044483	28859	Psa.0229.N15
67090	9402	Psa.0105.M08		246772	187434	Psa.0765.L05		425479	28415	Psa.0248.B16		603412	2055	Psa.0513.N07		803967	193022	Psa.0254.B13		1044484	36072	Psa.0274.M10
67090	10790	Psa.0271.F02		246772	187436	Psa.0652.F15		425479	28424	Psa.0746.L02		603412	145079	Psa.0527.F10		803968	83648	Psa.0629.K12		1044484	36073	Psa.0328.P14
67090	10794	Psa.0444.B03		246772	187437	Psa.0391.K24		425479	28425	Psa.0057.G11		603412	145080	Psa.0226.O22		803968	83649	Psa.0409.G10		1044484	36075	Psa.0310.K05
67090	40608	Psa.0603.N10		246773	119732	Psa.0293.D22		425479	103240	Psa.0740.D03		603412	145081	Psa.0375.E07		803968	83650	Psa.0139.D08		1044484	36076	Psa.0305.O14
67090	40611	Psa.0156.O23		246773	119733	Psa.0037.B20		425479	103241	Psa.0720.C18		603412	145082	Psa.0092.C16		803969	25024	Psa.0659.N05		1044484	36077	Psa.0493.J16
67091	21965	Psa.0439.N04		246773	119734	Psa.0206.N20		425479	103242	Psa.0751.J07		603412	145083	Psa.0604.D06		803969	135429	Psa.0312.O12		1044484	74072	Psa.0684.E01
67091	21966	Psa.0547.C21		246773	119735	Psa.0494.D08		425479	127178	Psa.0300.P23		603413	200472	Psa.0154.A12		803969	195618	Psa.0137.O11		1044484	74073	Psa.0231.P06
67091	21969	Psa.0444.G10		246773	119736	Psa.0275.E19		425479	163776	Psa.0557.G23		603415	21591	Psa.0347.P01		803969	195619	Psa.0648.E12		1044485	49981	Psa.0503.A08
67091	21971	Psa.0202.G24		246773	119737	Psa.0193.G04		425479	163777	Psa.0239.B03		603415	21592	Psa.0472.E12		803970	32917	Psa.0246.A17		1044485	49985	Psa.0445.C19
67091	21972	Psa.0666.E11		246774	32811	Psa.0609.N04		425479	163778	Psa.0372.M20		603415	108454	Psa.0093.F13		803970	32918	Psa.0137.L21		1044485	55442	Psa.0238.I22
67091	67936	Psa.0537.L01		246774	122762	Psa.0380.K07		425479	163779	Psa.0727.C22		603415	108455	Psa.0478.M06		803970	32919	Psa.0421.N15		1044485	171819	Psa.0273.E14
67091	134237	Psa.0181.A16		246774	122763	Psa.0428.B06		425480	32090	Psa.0420.I18		603415	199083	Psa.0614.A12		803970	77429	Psa.0488.I14		1044485	171820	Psa.0226.E20
67091	139133	Psa.0161.H17		246774	172887	Psa.0349.O18		425480	32092	Psa.0323.L09		603416	23491	Psa.0145.I09		803970	135563	Psa.0566.K14		1044485	207386	Psa.0735.B22
67091	150500	Psa.0030.F04		246774	172888	Psa.0744.N09		425480	32093	Psa.0468.C12		603416	23493	Psa.0097.F01		803971	76979	Psa.0217.M08		1044486	50262	Psa.0565.J11
67091	150501	Psa.0067.H09		246774	180661	Psa.0268.C16		425480	32094	Psa.0190.I17		603416	132338	Psa.0208.A07		803971	76980	Psa.0140.A15		1044486	50265	Psa.0227.D19
67091	150502	Psa.0480.N24		246775	130709	Psa.0037.N09		425480	32095	Psa.0717.J13		603416	132341	Psa.0161.J09		803971	96347	Psa.0749.N14		1044487	131067	Psa.0489.K05
67091	189553	Psa.0152.O24		246775	145817	Psa.0535.O08		425480	62455	Psa.0522.K05		603416	132342	Psa.0388.K17		803971	96348	Psa.0415.M05		1044487	141364	Psa.0229.J06
67092	144948	Psa.0141.G24		246775	145819	Psa.0583.D17		425480	62456	Psa.0160.D15		603416	132345	Psa.0102.F10		803971	96349	Psa.0261.A02		1044488	31589	Psa.0257.P24
67092	144949	Psa.0755.B21		246776	96981	Psa.0124.G07		425480	62457	Psa.0061.P02		603417	83718	Psa.0294.A07		803971	96350	Psa.0201.K23		1044488	31590	Psa.0504.H19
67092	144950	Psa.0499.B21		246776	96982	Psa.0208.N23		425480	62458	Psa.0447.A10		603417	83730	Psa.0162.I14		803971	96352	Psa.0184.N18		1044488	31592	Psa.0332.J18
67092	144951	Psa.0735.E04		246776	96985	Psa.0042.K21		425481	5555	Psa.0305.B03		603417	83731	Psa.0351.D10		803971	158253	Psa.0253.I09		1044488	31595	Psa.0600.A07
67092	144952	Psa.0349.J16		246776	96986	Psa.0173.G21		425481	35611	Psa.0428.B13		603417	86726	Psa.0223.G15		803971	158254	Psa.0195.D24		1044488	33991	Psa.0289.N08
67092	199537	Psa.0523.O16		246776	207589	Psa.0503.J24		425481	35612	Psa.0280.H24		603417	86727	Psa.0203.E12		803971	171879	Psa.0678.C01		1044488	38680	Psa.0382.H05
67093	40284	Psa.0135.O18		246777	43953	Psa.0368.F06		425481	60744	Psa.0197.H15		603417	123403	Psa.0148.O08		803972	91795	Psa.0134.B22		1044488	38682	Psa.0672.A14
67093	40285	Psa.0090.G12		246777	43954	Psa.0394.G04		425481	72515	Psa.0543.D19		603418	1043	Psa.0097.L08		803972	110667	Psa.0751.J22		1044488	38683	Psa.0545.P06
67093	144948	Psa.0141.G24		246777	43955	Psa.0626.C07		425481	94785	Psa.0100.P19		603418	1046	Psa.0727.C08		803972	110668	Psa.0547.F19		1044488	127971	Psa.0227.G03
67093	144949	Psa.0755.B21		246777	43956	Psa.0178.B19		425481	109793	Psa.0427.C06		603418	1047	Psa.0358.G21		803972	110669	Psa.0746.P24		1044488	137942	Psa.0328.L17
67093	199537	Psa.0523.O16		246777	43957	Psa.0384.D04		425481	109794	Psa.0208.C21		603418	1048	Psa.0183.P22		803973	123613	Psa.0312.H01		1044489	78589	Psa.0602.D09
67094	99777	Psa.0461.K07		246777	69947	Psa.0041.B12		425481	110775	Psa.0312.F19		603418	1049	Psa.0341.G13		803973	123618	Psa.0644.O17		1044489	78591	Psa.0701.J09
67094	99778	Psa.0665.P03		246778	73448	Psa.0618.B24		425482	59262	Psa.0180.C14		603418	1050	Psa.0489.N17		803973	203082	Psa.0732.P23		1044489	78592	Psa.0676.J06
67094	99779	Psa.0387.N18		246778	73449	Psa.0638.H16		425482	59263	Psa.0379.C12		603419	110006	Psa.0647.N16		803974	69005	Psa.0199.A15		1044489	78593	Psa.0230.B04
67094	158382	Psa.0693.G08		246778	73450	Psa.0769.M14		425482	59264	Psa.0555.M04		603419	110007	Psa.0488.J16		803974	69012	Psa.0542.G11		1044489	113477	Psa.0452.J11
67094	158383	Psa.0321.L23		246778	73451	Psa.0152.L06		425482	59267	Psa.0059.C11		603419	164927	Psa.0095.I20		803974	69018	Psa.0138.P10		1044489	198023	Psa.0688.F05
67094	158384	Psa.0621.H06		246778	73452	Psa.0191.L14		425482	59268	Psa.0348.F11		603419	164928	Psa.0237.P05		803975	19185	Psa.0477.C13		1044491	110044	Psa.0337.L22
67094	158385	Psa.0260.F04		246778	73453	Psa.0342.M11		425482	59269	Psa.0764.C05		603420	17619	Psa.0613.G15		803975	53856	Psa.0134.F23		1044491	110045	Psa.0599.C01
67094	159681	Psa.0535.I13		246778	202023	Psa.0386.M15		425482	59270	Psa.0082.F22		603420	93051	Psa.0575.H01		803975	53857	Psa.0699.I01		1044491	110046	Psa.0227.P21
67094	159683	Psa.0746.K15		246778	208301	Psa.0037.C04		425482	59271	Psa.0390.A03		603420	93052	Psa.0693.L21		803975	53858	Psa.0220.I13		1044492	157767	Psa.0450.H15
67098	73085	Psa.0390.C21		246779	174928	Psa.0253.D04		425482	68808	Psa.0198.P20		603420	93053	Psa.0192.N02		803976	16804	Psa.0492.C02		1044492	162810	Psa.0640.L10
67100	57830	Psa.0301.E07		246779	174929	Psa.0038.C07		425483	140554	Psa.0260.E07		603420	103086	Psa.0301.L21		803976	58525	Psa.0134.C02		1044492	166305	Psa.0536.K01
67100	57831	Psa.0554.H02		246779	199668	Psa.0212.O12		425483	140555	Psa.0360.N07		603420	103088	Psa.0446.G11		803976	58526	Psa.0305.I18		1044492	166306	Psa.0226.E11
67101	91781	Psa.0731.M16		246780	7319	Psa.0084.K06		425483	144118	Psa.0385.P09		603420	103090	Psa.0749.K02		803976	58527	Psa.0414.J17		1044493	67158	Psa.0617.G17
67101	91782	Psa.0448.J16		246780	7324	Psa.0085.M01		425483	144120	Psa.0057.B17		603420	103091	Psa.0093.P12		803977	55008	Psa.0473.H02		1044493	67159	Psa.0226.N06
67101	91783	Psa.0239.C19		246780	187827	Psa.0098.D07		425483	190648	Psa.0445.C22		603420	103092	Psa.0320.P22		803977	55009	Psa.0479.M01		1044493	67160	Psa.0232.C01
67101	91784	Psa.0400.E06		246780	199961	Psa.0434.M15		425483	194561	Psa.0643.F22		603420	103093	Psa.0311.O21		803977	55010	Psa.0671.J20		1044493	67161	Psa.0630.B11
67101	180563	Psa.0623.J06		246780	199962	Psa.0037.P13		425483	197055	Psa.0078.L03		603420	219428	Psa.0328.I13		803977	55011	Psa.0134.D20		1044493	67162	Psa.0243.K08
67101	213593	Psa.0728.F15		246781	75458	Psa.0036.A16		425484	97907	Psa.0455.G22		603421	116924	Psa.0092.L22		803977	84996	Psa.0272.J05		1044493	154095	Psa.0316.D23
67102	119148	Psa.0467.G24		246781	102408	Psa.0751.H20		425484	97908	Psa.0695.L21		603421	116925	Psa.0369.K21		803977	84998	Psa.0753.D13		1044494	157767	Psa.0450.H15
67102	159632	Psa.0423.H15		246782	25075	Psa.0698.I24		425484	97909	Psa.0074.P13		603421	116926	Psa.0225.L06		803977	84999	Psa.0420.A09		1044494	162810	Psa.0640.L10
67102	159636	Psa.0056.G24		246782	25076	Psa.0226.E12		425484	97910	Psa.0250.O19		603422	46618	Psa.0345.C17		803977	85000	Psa.0561.E12		1044494	166306	Psa.0226.E11
67102	172929	Psa.0677.O16		246782	150601	Psa.0038.K19		425484	97911	Psa.0398.E21		603423	19374	Psa.0745.E06		803977	175816	Psa.0550.D05		1044495	133202	Psa.0416.L08
67102	179447	Psa.0584.G14		246783	51310	Psa.0073.L13		425484	97912	Psa.0280.J02		603423	19375	Psa.0408.D20		803977	196372	Psa.0339.J15		1044495	168835	Psa.0231.L16
67102	179448	Psa.0175.N21		246783	51311	Psa.0040.N02		425484	97913	Psa.0060.O07		603423	19376	Psa.0260.G17		803979	100823	Psa.0318.H15		1044496	36070	Psa.0574.G22
67104	67108	Psa.0051.N15		246783	51312	Psa.0240.G02		425486	5858	Psa.0640.E01		603423	19377	Psa.0446.G05		803979	100825	Psa.0135.K09		1044496	36071	Psa.0228.J09
67104	77428	Psa.0367.F19		246783	51313	Psa.0622.M04		425486	5860	Psa.0757.G20		603423	19378	Psa.0768.A12		803979	100827	Psa.0586.P15		1044497	2750	Psa.0227.N15
67105	36958	Psa.0156.O14		246783	51316	Psa.0090.F16		425486	46098	Psa.0602.H14		603423	19379	Psa.0093.L24		803980	120082	Psa.0550.I12		1044497	2751	Psa.0263.A04
67105	60217	Psa.0509.O11		246783	51317	Psa.0097.F17		425486	46099	Psa.0130.E22		603423	19380	Psa.0117.O07		803980	120083	Psa.0138.L03		1044499	17617	Psa.0230.P10
67105	63533	Psa.0111.J19		246783	51318	Psa.0455.P06		425486	46100	Psa.0062.C13		603424	122006	Psa.0320.B24		803980	120084	Psa.0508.K12		1044499	17618	Psa.0557.P21
67105	70212	Psa.0630.I19		246784	75447	Psa.0231.O23		425486	46101	Psa.0306.D15		603424	122007	Psa.0350.E03		803980	120087	Psa.0429.N12		1044499	17619	Psa.0613.G15
67105	70215	Psa.0590.P02		246784	75448	Psa.0085.B19		425486	46102	Psa.0611.L01		603424	122011	Psa.0186.I03		803980	120088	Psa.0256.N16		1044500	8904	Psa.0229.H13
67105	70216	Psa.0460.J11		246784	75449	Psa.0673.G06		425486	46103	Psa.0693.K01		603424	158012	Psa.0097.L12		803980	133664	Psa.0570.L02		1044500	8911	Psa.0435.F17
67105	70217	Psa.0058.C07		246784	75450	Psa.0327.C23		425486	46104	Psa.0712.H13		603424	158013	Psa.0644.K01		803980	133666	Psa.0238.F08		1044500	8914	Psa.0577.N11
67105	72346	Psa.0401.C05		246784	75452	Psa.0770.A16		425487	165435	Psa.0063.D10		603424	158014	Psa.0475.H02		803980	170767	Psa.0671.C19		1044500	157868	Psa.0310.A05
67105	104527	Psa.0359.B18		246784	150491	Psa.0036.A23		425487	165437	Psa.0132.G17		603424	215518	Psa.0581.N10		803980	170768	Psa.0318.E02		1044500	188036	Psa.0382.F19
67105	115834	Psa.0478.M01		246784	186489	Psa.0311.H18		425487	165438	Psa.0224.J13		603425	74088	Psa.0449.C05		803980	170769	Psa.0187.O19		1044501	91	Psa.0453.H04
67105	121269	Psa.0586.C08		246785	29437	Psa.0486.G09		425487	165439	Psa.0268.M09		603425	91554	Psa.0759.N18		803981	24609	Psa.0140.M11		1044501	102538	Psa.0246.E04
67105	151082	Psa.0412.J17		246785	29438	Psa.0483.P22		425487	165440	Psa.0414.H07		603425	91555	Psa.0341.G21		803981	24610	Psa.0291.J16		1044501	182076	Psa.0228.A07
67105	151084	Psa.0269.M23		246785	29439	Psa.0064.C23		425487	165441	Psa.0186.D05		603425	91556	Psa.0216.J23		803982	24686	Psa.0611.P20		1044501	192756	Psa.0356.C01
67105	217563	Psa.0632.F14		246785	29440	Psa.0072.F10		425487	165442	Psa.0770.H22		603425	91557	Psa.0236.L08		803982	24689	Psa.0622.L06		1044502	84942	Psa.0254.D16
67106	57830	Psa.0301.E07		246785	210304	Psa.0039.B07		425487	165443	Psa.0199.B21		603425	91558	Psa.0755.D15		803982	24693	Psa.0139.K01		1044502	84944	Psa.0763.M11
67106	57831	Psa.0554.H02		246787	4423	Psa.0511.N15		425487	172384	Psa.0358.E19		603425	117006	Psa.0501.P08		803982	182746	Psa.0306.O20		1044502	210317	Psa.0231.I20
67107	13268	Psa.0657.G04		246787	4424	Psa.0137.B19		425487	188279	Psa.0758.F04		603425	131629	Psa.0588.N11		803983	31369	Psa.0135.H24		1044503	81732	Psa.0433.C10
67107	107959	Psa.0273.D14		246787	4425	Psa.0665.D20		425487	204619	Psa.0104.K10		603425	163719	Psa.0725.N04		803983	31370	Psa.0171.B09		1044503	81734	Psa.0281.N23
67107	107961	Psa.0453.D01		246787	4426	Psa.0406.J22		425488	51832	Psa.0062.B09		603425	207594	Psa.0097.N18		803983	86344	Psa.0716.P16		1044503	81735	Psa.0546.I02
67107	107963	Psa.0685.O20		246787	4427	Psa.0042.O16		425488	51837	Psa.0583.N21		603426	159886	Psa.0470.J17		803984	56184	Psa.0171.D24		1044503	81736	Psa.0679.L18
67107	107966	Psa.0221.K17		246787	4428	Psa.0580.F02		425488	85462	Psa.0324.A03		603426	159887	Psa.0180.P19		803984	182960	Psa.0597.B18		1044503	114220	Psa.0230.K13
67107	107968	Psa.0201.N23		246787	4429	Psa.0281.C03		425488	85464	Psa.0311.F08		603426	159888	Psa.0614.N23		803984	182961	Psa.0134.F19		1044506	41122	Psa.0502.P16
67107	107969	Psa.0208.H11		246787	4430	Psa.0696.B23		425488	85465	Psa.0128.D10		603426	159889	Psa.0120.O17		803984	182962	Psa.0701.L01		1044506	41127	Psa.0633.H11
67107	107970	Psa.0631.L22		246787	4431	Psa.0089.F04		425488	85467	Psa.0280.P07		603427	46742	Psa.0094.P24		803985	127274	Psa.0387.L17		1044506	41128	Psa.0448.F21
67107	179134	Psa.0499.H01		246787	4432	Psa.0213.N03		425488	85469	Psa.0690.P04		603427	46743	Psa.0595.B06		803985	127276	Psa.0205.N06		1044506	41130	Psa.0231.E14
67108	6617	Psa.0552.B06		246788	55034	Psa.0280.I07		425488	85470	Psa.0470.D01		603427	161378	Psa.0315.O19		803985	164540	Psa.0734.P07		1044506	41131	Psa.0761.F06
67108	21624	Psa.0310.K08		246788	55035	Psa.0378.M11		425488	178897	Psa.0733.G07		603427	161379	Psa.0629.B18		803985	164541	Psa.0419.E11		1044506	41133	Psa.0619.B19
67108	65239	Psa.0448.N08		246788	55036	Psa.0427.K15		425488	178899	Psa.0599.F23		603428	59981	Psa.0093.A16		803985	164542	Psa.0261.M16		1044507	21766	Psa.0719.B09
67108	65241	Psa.0285.O12		246788	55037	Psa.0397.M17		425488	178900	Psa.0425.J23		603428	59984	Psa.0179.J21		803985	164543	Psa.0705.E05		1044507	21767	Psa.0490.P17
67108	65242	Psa.0766.O19		246788	55038	Psa.0152.L03		425489	97947	Psa.0062.J22		603428	59987	Psa.0324.D22		803985	164544	Psa.0300.F07		1044507	50457	Psa.0477.P22
67108	65243	Psa.0738.K09		246788	127121	Psa.0600.P12		425489	97950	Psa.0329.D12		603429	5713	Psa.0186.J04		803985	184888	Psa.0174.J22		1044507	82340	Psa.0503.E13
67108	65244	Psa.0588.A15		246788	127122	Psa.0038.G17		425489	97952	Psa.0534.L23		603429	5716	Psa.0422.O08		803985	184889	Psa.0473.B07		1044507	104602	Psa.0368.E03
67108	112513	Psa.0265.P15		246788	195523	Psa.0281.D13		425490	63718	Psa.0486.F20		603429	187174	Psa.0619.F21		803985	184890	Psa.0179.K04		1044507	104603	Psa.0403.M03
67108	146809	Psa.0469.E10		246789	99369	Psa.0204.E21		425490	63730	Psa.0165.B19		603430	31237	Psa.0646.L02		803987	163090	Psa.0189.E06		1044507	104604	Psa.0587.I11
67110	67108	Psa.0051.N15		246789	141834	Psa.0038.I19		425490	149761	Psa.0150.L24		603430	31239	Psa.0116.I17		803987	196802	Psa.0768.G07		1044507	104605	Psa.0471.B14
67110	77428	Psa.0367.F19		246789	143404	Psa.0705.M18		425490	149766	Psa.0471.N19		603430	31240	Psa.0624.H08		803987	196803	Psa.0191.G20		1044507	104607	Psa.0431.E20
67111	119269	Psa.0172.C08		246789	143406	Psa.0695.M15		425490	149767	Psa.0259.I06		603430	31241	Psa.0098.M03		803987	196804	Psa.0233.G06		1044507	104608	Psa.0225.H14
67111	186928	Psa.0214.C06		246789	143407	Psa.0120.N11		425490	149768	Psa.0609.J13		603430	94785	Psa.0100.P19		803987	196805	Psa.0455.O17		1044507	104609	Psa.0703.K08
67111	186929	Psa.0202.G12		246789	143409	Psa.0109.F05		425490	149769	Psa.0480.K02		603430	145487	Psa.0716.N14		803987	196807	Psa.0310.M15		1044507	104611	Psa.0356.J12
67111	190301	Psa.0679.M14		246789	143413	Psa.0756.O22		425490	149772	Psa.0278.L22		603431	81749	Psa.0547.A22		803987	196808	Psa.0356.I11		1044508	32385	Psa.0229.D20
67111	190302	Psa.0744.P05		246790	64631	Psa.0049.A04		425490	154973	Psa.0176.A16		603431	84320	Psa.0093.I08		803987	214855	Psa.0248.F15		1044508	32387	Psa.0363.H10
67112	3623	Psa.0322.O21		246790	142380	Psa.0037.G17		425490	154974	Psa.0130.G19		603431	104242	Psa.0130.M21		803988	187878	Psa.0494.G13		1044509	18206	Psa.0395.J06
67112	3624	Psa.0614.E22		246790	142382	Psa.0505.L10		425490	154975	Psa.0741.K09		603433	37269	Psa.0093.I03		803989	17787	Psa.0517.M13		1044510	36072	Psa.0274.M10
67112	3625	Psa.0233.A19		246790	142383	Psa.0480.K14		425490	154976	Psa.0645.A13		603433	37271	Psa.0291.C18		803989	17788	Psa.0136.M13		1044510	36073	Psa.0328.P14
67112	3626	Psa.0425.E02		246790	186811	Psa.0304.K09		425490	154977	Psa.0452.F03		603433	37272	Psa.0599.K03		803989	17789	Psa.0627.L09		1044510	36075	Psa.0310.K05
67114	139317	Psa.0443.F17		246790	186814	Psa.0436.M10		425490	154979	Psa.0060.P02		603433	37273	Psa.0424.F15		803989	17791	Psa.0244.J19		1044510	36076	Psa.0305.O14
67114	139318	Psa.0180.I02		246790	186815	Psa.0126.F01		425491	125668	Psa.0391.N21		603433	37274	Psa.0120.J12		803989	17792	Psa.0558.I11		1044510	36077	Psa.0493.J16
67114	170762	Psa.0567.L02		246791	73626	Psa.0453.E04		425491	130993	Psa.0059.C18		603434	68837	Psa.0622.D23		803989	104206	Psa.0542.B12		1044510	36078	Psa.0341.M20
67114	170763	Psa.0094.H06		246791	106425	Psa.0695.E08		425491	130994	Psa.0745.J16		603434	98984	Psa.0475.A22		803990	24563	Psa.0366.M20		1044510	74073	Psa.0231.P06
67116	12062	Psa.0642.J05		246791	106426	Psa.0546.I04		425491	149405	Psa.0442.F14		603434	98986	Psa.0414.P23		803990	85264	Psa.0140.E16		1044512	65982	Psa.0373.F18
67116	33153	Psa.0093.G01		246791	113325	Psa.0365.P07		425491	149409	Psa.0677.F09		603434	98988	Psa.0392.L03		803991	24684	Psa.0147.D23		1044512	65983	Psa.0431.I21
67116	33154	Psa.0084.F01		246791	187782	Psa.0067.A04		425491	190434	Psa.0344.M06		603434	98989	Psa.0092.A06		803991	24686	Psa.0611.P20		1044512	65984	Psa.0593.H22
67116	33155	Psa.0627.L14		246791	187783	Psa.0683.P07		425493	31672	Psa.0060.A14		603434	101859	Psa.0446.E02		803991	24687	Psa.0309.A23		1044512	65987	Psa.0520.M13
67116	33156	Psa.0424.F16		246792	2128	Psa.0040.N20		425493	80509	Psa.0401.D07		603434	101860	Psa.0498.O18		803991	24689	Psa.0622.L06		1044513	95602	Psa.0225.M18
67116	133728	Psa.0319.N02		246792	59021	Psa.0323.M20		425493	80510	Psa.0188.B04		603434	101862	Psa.0373.D21		803991	24693	Psa.0139.K01		1044513	95604	Psa.0624.I10
67117	30056	Psa.0687.O03		246792	59022	Psa.0764.P09		425493	80511	Psa.0423.O19		603434	148151	Psa.0755.E24		803991	24696	Psa.0202.J14		1044513	95605	Psa.0489.H19
67117	30057	Psa.0074.C20		246792	144544	Psa.0221.L20		425493	80512	Psa.0759.B09		603434	148152	Psa.0677.M24		803991	182746	Psa.0306.O20		1044513	163634	Psa.0327.M10
67117	30058	Psa.0444.I07		246792	144545	Psa.0199.D04		425493	123159	Psa.0127.E24		603435	59028	Psa.0642.F22		803992	11497	Psa.0351.E20		1044514	89946	Psa.0339.M09
67117	30059	Psa.0485.A05		246792	167904	Psa.0081.L21		425493	123160	Psa.0529.L07		603435	122759	Psa.0367.O15		803992	11498	Psa.0154.A01		1044514	89948	Psa.0228.D15
67117	30060	Psa.0123.E16		246792	193201	Psa.0076.M17		425493	123161	Psa.0088.E23		603435	122760	Psa.0698.B07		803992	11499	Psa.0630.D19		1044515	137191	Psa.0626.C13
67118	23657	Psa.0266.C18		246793	13513	Psa.0709.I17		425493	130821	Psa.0325.O24		603435	146673	Psa.0476.B08		803992	11500	Psa.0401.A16		1044515	160184	Psa.0228.F03
67118	23658	Psa.0330.C11		246793	13514	Psa.0537.J11		425494	88379	Psa.0062.O03		603435	160381	Psa.0093.G13		803992	11501	Psa.0140.N22		1044516	132574	Psa.0376.M17
67118	66077	Psa.0635.B03		246793	13515	Psa.0413.N10		425495	51558	Psa.0061.H18		603436	5286	Psa.0248.P02		803992	11502	Psa.0505.C20		1044516	132575	Psa.0710.H22
67118	66078	Psa.0075.P10		246793	91407	Psa.0486.N12		425495	51559	Psa.0388.B07		603436	76706	Psa.0215.F13		803994	48740	Psa.0425.P21		1044516	173070	Psa.0229.K23
67118	135637	Psa.0207.H01		246793	91408	Psa.0397.N10		425495	51560	Psa.0380.P02		603436	91581	Psa.0589.J14		803994	48745	Psa.0453.E23		1044517	158190	Psa.0295.D08
67118	135638	Psa.0444.L03		246793	91409	Psa.0123.P10		425495	76842	Psa.0315.P12		603436	91582	Psa.0097.H03		803994	48746	Psa.0559.P19		1044517	158192	Psa.0491.D04
67118	135639	Psa.0281.O07		246794	87722	Psa.0156.L16		425496	70863	Psa.0618.I14		603436	91585	Psa.0673.B14		803994	123928	Psa.0139.F07		1044517	170342	Psa.0432.E21
67119	59601	Psa.0266.I13		246794	87724	Psa.0677.K11		425496	70864	Psa.0504.F13		603437	44679	Psa.0474.E04		803994	123929	Psa.0707.P23		1044517	170343	Psa.0231.K01
67120	25093	Psa.0740.L08		246794	102918	Psa.0235.I04		425496	70865	Psa.0408.F19		603437	171219	Psa.0599.D23		803996	60614	Psa.0363.C11		1044517	170344	Psa.0240.D14
67120	33782	Psa.0655.B12		246794	102921	Psa.0667.A08		425496	70866	Psa.0057.I18		603437	171224	Psa.0116.I10		803996	60615	Psa.0250.H01		1044518	139869	Psa.0316.D05
67120	33783	Psa.0537.M09		246794	102922	Psa.0478.E12		425497	100524	Psa.0061.J08		603437	171226	Psa.0260.L15		803997	178856	Psa.0267.H17		1044518	139870	Psa.0547.M21
67120	33785	Psa.0680.I04		246794	157561	Psa.0305.E12		425497	100525	Psa.0259.G01		603437	178170	Psa.0395.I15		803997	178858	Psa.0694.B14		1044518	192906	Psa.0763.C24
67120	33786	Psa.0711.F20		246794	168700	Psa.0039.F16		425497	100526	Psa.0280.A01		603438	41920	Psa.0745.D10		803997	178860	Psa.0137.B23		1044518	192907	Psa.0407.F10
67120	33788	Psa.0109.I02		246794	179466	Psa.0474.D05		425497	143506	Psa.0154.H12		603438	41921	Psa.0098.G20		803997	178862	Psa.0554.O24		1044518	192908	Psa.0690.E05
67120	33789	Psa.0602.B12		246794	191368	Psa.0210.H20		425497	143509	Psa.0329.F18		603438	41922	Psa.0621.O05		803998	31424	Psa.0134.H03		1044518	192909	Psa.0225.G20
67120	33790	Psa.0076.B17		246794	191369	Psa.0393.D22		425497	143510	Psa.0472.M22		603438	41926	Psa.0561.J21		803998	187710	Psa.0272.G23		1044518	206191	Psa.0351.K12
67120	33791	Psa.0069.F06		246796	82265	Psa.0256.H13		425497	154186	Psa.0467.P02		603438	41928	Psa.0678.G14		803999	18222	Psa.0435.J02		1044520	5398	Psa.0360.E23
67120	41900	Psa.0193.K21		246796	94779	Psa.0631.G10		425497	154189	Psa.0198.D20		603438	176887	Psa.0262.K12		803999	18223	Psa.0725.N03		1044520	20902	Psa.0697.N05
67120	41901	Psa.0042.H16		246796	94780	Psa.0324.L03		425497	218188	Psa.0338.C20		603438	212964	Psa.0527.I19		803999	18224	Psa.0138.C04		1044520	20903	Psa.0229.P02
67120	65031	Psa.0641.M06		246796	112932	Psa.0162.L11		425497	218189	Psa.0083.B14		603440	143309	Psa.0152.I16		803999	18226	Psa.0391.F17		1044520	22130	Psa.0656.L16
67120	75301	Psa.0242.M14		246796	112933	Psa.0367.B18		425498	13108	Psa.0123.A22		603440	143310	Psa.0647.B08		803999	18227	Psa.0357.I09		1044520	22135	Psa.0605.P13
67121	44366	Psa.0193.N02		246797	80110	Psa.0050.H01		425498	117242	Psa.0058.P23		603440	143312	Psa.0231.O07		803999	18228	Psa.0288.I11		1044520	22141	Psa.0319.M01
67121	91043	Psa.0187.N03		246797	80112	Psa.0041.I01		425498	117243	Psa.0169.H16		603440	143313	Psa.0097.F12		803999	18229	Psa.0175.G23		1044520	94495	Psa.0240.P06
67121	91045	Psa.0461.J03		246797	80115	Psa.0316.I13		425498	173226	Psa.0343.E07		603440	143314	Psa.0205.N21		803999	61026	Psa.0395.J23		1044520	136267	Psa.0252.K03
67122	1651	Psa.0437.F01		246797	192051	Psa.0181.L09		425499	180993	Psa.0247.C03		603440	145508	Psa.0129.D02		803999	169900	Psa.0620.H02		1044520	136268	Psa.0730.D12
67122	1652	Psa.0330.H19		246798	41797	Psa.0592.C16		425499	180994	Psa.0499.H20		603440	218819	Psa.0396.P04		804000	72320	Psa.0138.D04		1044520	168849	Psa.0716.G13
67122	1653	Psa.0211.D02		246798	41798	Psa.0048.N08		425499	180995	Psa.0061.D22		603441	81062	Psa.0743.H16		804000	72321	Psa.0478.M10		1044520	177671	Psa.0305.J04
67122	87842	Psa.0147.G19		246798	41799	Psa.0309.I14		425500	126547	Psa.0759.E13		603441	81065	Psa.0119.N23		804000	72322	Psa.0452.C10		1044520	200488	Psa.0402.N11
67122	87849	Psa.0289.F18		246798	162404	Psa.0736.I06		425500	126548	Psa.0617.G16		603441	141463	Psa.0097.L06		804000	165177	Psa.0367.E24		1044521	129745	Psa.0227.F18
67123	88605	Psa.0236.L15		246798	162405	Psa.0616.I11		425500	126555	Psa.0158.A13		603441	141464	Psa.0424.P21		804000	165178	Psa.0632.P04		1044521	129748	Psa.0414.C11
67123	114682	Psa.0243.A09		246798	181715	Psa.0550.C07		425500	211642	Psa.0731.D19		603441	141465	Psa.0184.F09		804000	165179	Psa.0197.B09		1044521	129749	Psa.0504.K14
67124	35733	Psa.0706.F22		246798	195687	Psa.0396.A03		425500	211643	Psa.0062.L11		603441	141466	Psa.0468.I03		804000	174221	Psa.0574.M07		1044522	50061	Psa.0680.A24
67124	180857	Psa.0245.H17		246798	209758	Psa.0364.M02		425501	64458	Psa.0429.J14		603441	141467	Psa.0677.O03		804001	113576	Psa.0347.D14		1044522	50062	Psa.0251.C03
67124	188315	Psa.0642.C18		246798	213319	Psa.0039.L22		425501	64460	Psa.0059.F15		603441	141468	Psa.0134.G02		804001	113577	Psa.0138.N11		1044522	50063	Psa.0547.P05
67124	205903	Psa.0474.N14		246799	102182	Psa.0449.N02		425501	149895	Psa.0156.N17		603442	113169	Psa.0092.A08		804001	113578	Psa.0469.B20		1044522	50064	Psa.0230.I09
67125	18446	Psa.0501.L12		246799	102183	Psa.0486.J24		425501	149896	Psa.0727.I01		603442	113170	Psa.0235.F06		804001	158037	Psa.0374.O12		1044522	50065	Psa.0738.P20
67125	18447	Psa.0531.M16		246799	102184	Psa.0042.J17		425501	149897	Psa.0313.B22		603442	113172	Psa.0691.E09		804001	158039	Psa.0360.F18		1044522	150586	Psa.0761.L18
67125	18448	Psa.0414.C06		246799	102185	Psa.0311.A03		425501	149898	Psa.0613.F11		603442	113173	Psa.0618.C13		804001	158040	Psa.0636.C22		1044523	118713	Psa.0437.A03
67125	42768	Psa.0133.K15		246799	102186	Psa.0749.J14		425501	203020	Psa.0376.F16		603442	113174	Psa.0761.G05		804001	158041	Psa.0205.O17		1044523	118714	Psa.0444.D04
67125	42769	Psa.0196.J13		246801	107564	Psa.0236.P03		425502	61275	Psa.0704.D09		603442	113176	Psa.0179.J08		804001	158042	Psa.0658.I06		1044523	121417	Psa.0614.B24
67125	42770	Psa.0137.A06		246801	107565	Psa.0266.J21		425502	61276	Psa.0076.O07		603442	113177	Psa.0500.H10		804001	158043	Psa.0437.K15		1044523	121418	Psa.0229.O11
67125	64694	Psa.0612.L10		246801	107567	Psa.0181.D06		425502	126076	Psa.0059.N14		603442	113178	Psa.0597.I22		804001	158044	Psa.0494.D15		1044524	172342	Psa.0348.D09
67125	64695	Psa.0505.N03		246801	107569	Psa.0036.J20		425502	126077	Psa.0604.K21		603442	123600	Psa.0698.P02		804001	158045	Psa.0146.O05		1044524	191839	Psa.0225.P07
67125	135947	Psa.0430.A02		246801	159332	Psa.0302.H08		425502	126078	Psa.0349.F24		603442	123601	Psa.0222.O17		804001	158046	Psa.0638.L08		1044525	150563	Psa.0372.L10
67125	160327	Psa.0412.N17		246801	159333	Psa.0451.K12		425502	126079	Psa.0752.A18		603443	69573	Psa.0770.I02		804002	40283	Psa.0713.F10		1044525	188038	Psa.0345.F17
67126	198690	Psa.0141.M23		246802	26143	Psa.0435.I06		425503	70676	Psa.0062.O22		603443	69574	Psa.0230.J09		804002	40284	Psa.0135.O18		1044525	194677	Psa.0229.O22
67126	198691	Psa.0294.K12		246802	39957	Psa.0049.C11		425503	70677	Psa.0260.N18		603443	69575	Psa.0665.A10		804002	40287	Psa.0688.G05		1044525	200582	Psa.0298.H21
67126	215955	Psa.0344.F09		246802	39958	Psa.0224.I08		425503	70678	Psa.0156.O24		603443	69576	Psa.0556.B01		804002	40288	Psa.0184.K12		1044525	217278	Psa.0651.G14
67126	215957	Psa.0412.I08		246802	49851	Psa.0733.O12		425503	70680	Psa.0697.E10		603443	218526	Psa.0097.A19		804002	40290	Psa.0348.P15		1044526	171	Psa.0226.N19
67126	215958	Psa.0625.B19		246802	101824	Psa.0714.I16		425503	70682	Psa.0348.E17		603444	45944	Psa.0186.I05		804002	98020	Psa.0179.G22		1044526	172	Psa.0504.F02
67126	215959	Psa.0114.A22		246802	101825	Psa.0040.M18		425503	70683	Psa.0309.K06		603444	45952	Psa.0697.G06		804003	118044	Psa.0741.I06		1044527	158908	Psa.0227.G16
67126	215960	Psa.0742.F13		246802	170497	Psa.0379.D13		425503	104220	Psa.0164.N23		603444	45955	Psa.0263.A12		804003	118045	Psa.0136.I08		1044527	158912	Psa.0667.F05
67126	215961	Psa.0229.K20		246804	86285	Psa.0038.J16		425503	104221	Psa.0258.M16		603444	45956	Psa.0303.C01		804003	142397	Psa.0218.P09		1044527	174527	Psa.0260.E15
67126	215962	Psa.0065.O24		246804	86286	Psa.0588.F04		425504	53774	Psa.0594.H17		603444	45957	Psa.0193.K01		804003	179987	Psa.0454.K19		1044527	174528	Psa.0422.N05
67126	215963	Psa.0568.O21		246804	86287	Psa.0550.I03		425504	53778	Psa.0530.E12		603444	68671	Psa.0634.A22		804003	184400	Psa.0640.G01		1044527	182598	Psa.0398.D03
67127	125189	Psa.0491.F06		246804	119520	Psa.0052.E04		425504	67381	Psa.0501.G07		603444	68673	Psa.0181.G01		804004	126541	Psa.0643.E20		1044527	217124	Psa.0339.B21
67127	125190	Psa.0455.N23		246804	119522	Psa.0121.J06		425504	67382	Psa.0183.L07		603444	128865	Psa.0522.F24		804004	126542	Psa.0370.L19		1044528	13389	Psa.0230.N15
67127	125191	Psa.0109.B01		246804	119523	Psa.0228.I09		425504	67383	Psa.0251.C02		603445	55360	Psa.0490.C21		804004	147834	Psa.0361.P20		1044528	77261	Psa.0565.A11
67127	125192	Psa.0054.H05		246804	143945	Psa.0135.L18		425504	67384	Psa.0062.K12		603445	143551	Psa.0434.D18		804004	162858	Psa.0175.P16		1044529	97391	Psa.0500.E13
67127	125193	Psa.0518.P16		246805	86285	Psa.0038.J16		425505	106777	Psa.0238.P13		603445	212123	Psa.0519.C21		804005	75852	Psa.0696.J22		1044529	97393	Psa.0231.D22
67127	125194	Psa.0104.J21		246805	86286	Psa.0588.F04		425505	132044	Psa.0320.M10		603446	37269	Psa.0093.I03		804005	75853	Psa.0135.I24		1044529	97394	Psa.0277.K09
67127	125195	Psa.0574.J04		246805	86287	Psa.0550.I03		425505	132045	Psa.0068.J02		603446	37271	Psa.0291.C18		804005	209985	Psa.0569.P11		1044529	103615	Psa.0599.A07
67127	125197	Psa.0646.M20		246805	119520	Psa.0052.E04		425505	144832	Psa.0058.C09		603446	37273	Psa.0424.F15		804006	10157	Psa.0259.B24		1044529	182444	Psa.0663.H02
67127	125198	Psa.0404.N07		246805	143945	Psa.0135.L18		425505	156029	Psa.0672.G03		603446	37274	Psa.0120.J12		804006	10158	Psa.0689.C23		1044529	182445	Psa.0669.O15
67127	125199	Psa.0220.B16		246806	64406	Psa.0564.A19		425505	156030	Psa.0576.D19		603446	116030	Psa.0611.N16		804006	10159	Psa.0727.J22		1044529	196722	Psa.0483.M04
67128	57830	Psa.0301.E07		246806	64412	Psa.0128.B15		425505	156031	Psa.0122.A14		603446	116031	Psa.0375.C14		804006	10160	Psa.0595.A24		1044530	101886	Psa.0504.L04
67128	57831	Psa.0554.H02		246806	64414	Psa.0250.I22		425506	44679	Psa.0474.E04		603446	116033	Psa.0549.N05		804006	48070	Psa.0139.F05		1044530	130954	Psa.0291.F22
67128	74812	Psa.0316.L12		246806	91057	Psa.0040.A14		425506	44680	Psa.0060.A16		603447	29884	Psa.0095.O18		804006	48071	Psa.0550.D11		1044530	130955	Psa.0472.I22
67129	88139	Psa.0696.M21		246806	126738	Psa.0718.B01		425506	169568	Psa.0304.J13		603447	29885	Psa.0149.I02		804006	48073	Psa.0562.A10		1044530	149123	Psa.0227.E06
67129	88140	Psa.0693.J03		246806	126739	Psa.0373.P04		425507	64219	Psa.0569.N22		603447	29887	Psa.0740.A15		804006	109778	Psa.0759.C08		1044531	111602	Psa.0226.A02
67129	88141	Psa.0142.M09		246806	213815	Psa.0364.K09		425507	64220	Psa.0184.I04		603447	107354	Psa.0173.I15		804006	117617	Psa.0467.C24		1044531	135772	Psa.0337.D23
67129	88143	Psa.0104.D10		246807	86555	Psa.0102.M12		425507	64221	Psa.0597.A21		603447	107355	Psa.0119.A17		804006	181379	Psa.0279.F13		1044531	135774	Psa.0345.N08
67129	88144	Psa.0683.E18		246807	86556	Psa.0312.E07		425507	64222	Psa.0666.P18		603447	161149	Psa.0194.B03		804006	187619	Psa.0218.N05		1044532	8422	Psa.0530.M17
67129	128929	Psa.0631.I22		246807	86557	Psa.0323.C11		425507	64223	Psa.0062.B06		603447	161150	Psa.0186.K15		804006	190940	Psa.0484.A05		1044532	8423	Psa.0631.B19
67129	198379	Psa.0264.K17		246807	127612	Psa.0375.K06		425507	194595	Psa.0225.K17		603447	161151	Psa.0504.F17		804008	86857	Psa.0207.J13		1044532	8424	Psa.0616.I10
67130	11743	Psa.0499.H12		246807	127613	Psa.0418.I18		425507	194596	Psa.0270.D04		603448	58571	Psa.0130.C20		804008	86858	Psa.0134.H02		1044532	8425	Psa.0705.J14
67130	11747	Psa.0496.G08		246810	183635	Psa.0462.N18		425508	527	Psa.0539.M14		603448	58572	Psa.0106.C03		804008	86859	Psa.0190.K16		1044532	71676	Psa.0229.G22
67130	83660	Psa.0593.I23		246810	183636	Psa.0498.N16		425508	106582	Psa.0472.K23		603448	58573	Psa.0372.P08		804008	86860	Psa.0560.D04		1044533	103020	Psa.0228.L16
67130	126033	Psa.0276.K17		246810	196163	Psa.0076.A18		425508	106585	Psa.0058.J05		603448	135869	Psa.0334.L23		804008	86861	Psa.0477.H03		1044533	210474	Psa.0637.L02
67130	218244	Psa.0205.O21		246810	203142	Psa.0291.A11		425508	148922	Psa.0359.F24		603449	94640	Psa.0234.P19		804008	86862	Psa.0525.B14		1044533	210475	Psa.0342.M08
67131	118900	Psa.0708.L08		246810	204148	Psa.0700.G06		425508	148923	Psa.0636.A10		603449	97802	Psa.0659.I22		804008	86863	Psa.0587.C11		1044533	210476	Psa.0696.L12
67131	118901	Psa.0192.A24		246810	204149	Psa.0197.G16		425509	16797	Psa.0200.F01		603449	97803	Psa.0095.H05		804009	1355	Psa.0412.A12		1044534	71942	Psa.0727.K23
67131	145104	Psa.0243.K12		246810	204150	Psa.0249.M07		425509	16798	Psa.0057.I23		603450	12398	Psa.0196.J17		804009	91426	Psa.0182.E24		1044534	71943	Psa.0507.O01
67131	145105	Psa.0695.O08		246810	209867	Psa.0383.J08		425509	101297	Psa.0570.J07		603450	12399	Psa.0294.A21		804009	110282	Psa.0258.M11		1044534	80785	Psa.0415.M20
67131	145107	Psa.0549.L22		246810	209868	Psa.0039.B22		425510	109066	Psa.0160.O05		603450	12400	Psa.0133.H01		804009	110284	Psa.0640.M13		1044534	218103	Psa.0226.K16
67131	145108	Psa.0308.I14		246811	4648	Psa.0655.J14		425510	133201	Psa.0279.G01		603450	12401	Psa.0120.C08		804009	110287	Psa.0196.L12		1044535	176542	Psa.0226.E04
67131	145109	Psa.0523.F17		246811	4649	Psa.0115.D17		425510	133203	Psa.0434.E07		603450	12402	Psa.0104.L16		804009	110291	Psa.0615.A12		1044535	176543	Psa.0605.D05
67132	169343	Psa.0557.G06		246811	4655	Psa.0307.J24		425510	133204	Psa.0305.O02		603450	12404	Psa.0507.J15		804009	110292	Psa.0647.M06		1044535	176544	Psa.0731.A19
67132	169344	Psa.0463.K11		246811	46490	Psa.0358.P04		425510	133205	Psa.0063.L20		603450	89320	Psa.0135.H17		804009	131365	Psa.0315.D24		1044535	176546	Psa.0553.K03
67132	169345	Psa.0439.L02		246811	46491	Psa.0491.B21		425510	133206	Psa.0082.D15		603450	89321	Psa.0173.G17		804009	170301	Psa.0342.K14		1044539	139104	Psa.0591.E11
67133	16625	Psa.0642.D07		246811	46492	Psa.0367.L15		425510	133207	Psa.0301.L02		603450	89323	Psa.0096.L18		804009	170302	Psa.0488.C03		1044539	165750	Psa.0266.G19
67133	16626	Psa.0528.B16		246811	46495	Psa.0412.P18		425510	157395	Psa.0193.P22		603452	128671	Psa.0326.F09		804009	173478	Psa.0364.N07		1044539	165751	Psa.0704.G23
67133	16627	Psa.0411.B02		246811	46497	Psa.0417.C21		425511	171342	Psa.0546.D12		603452	128674	Psa.0212.O18		804009	197752	Psa.0244.B08		1044539	165752	Psa.0609.D04
67133	16628	Psa.0182.I17		246811	82577	Psa.0577.L01		425511	171343	Psa.0415.I10		603452	128675	Psa.0110.H17		804010	85518	Psa.0139.N21		1044539	165753	Psa.0228.K06
67133	109950	Psa.0124.H05		246811	98014	Psa.0262.O04		425511	171344	Psa.0708.K15		603452	128676	Psa.0288.P20		804010	85519	Psa.0541.L06		1044540	12769	Psa.0225.K11
67134	30624	Psa.0056.E12		246811	155931	Psa.0486.C18		425511	171345	Psa.0153.F10		603452	128678	Psa.0725.K23		804010	85520	Psa.0434.E22		1044540	14344	Psa.0254.C16
67134	30627	Psa.0326.E06		246811	155932	Psa.0042.F19		425511	171346	Psa.0220.A23		603452	141533	Psa.0093.B12		804010	85521	Psa.0567.G08		1044541	8489	Psa.0676.A01
67134	30632	Psa.0260.I17		246811	179032	Psa.0062.C05		425511	171347	Psa.0679.K16		603453	5285	Psa.0436.M09		804011	3719	Psa.0136.M24		1044542	137191	Psa.0626.C13
67134	120870	Psa.0360.L04		246811	182777	Psa.0056.F09		425511	171348	Psa.0058.K19		603453	5286	Psa.0248.P02		804011	3720	Psa.0184.I15		1044542	160184	Psa.0228.F03
67134	122136	Psa.0272.E19		246811	198938	Psa.0585.F22		425511	171349	Psa.0626.H14		603453	5288	Psa.0233.F12		804011	3722	Psa.0176.I10		1044543	10579	Psa.0473.D14
67135	136177	Psa.0377.G05		246812	13838	Psa.0508.J14		425512	37694	Psa.0700.N03		603453	5289	Psa.0561.N11		804011	65259	Psa.0544.G01		1044543	10580	Psa.0268.B08
67135	192029	Psa.0607.J01		246812	13839	Psa.0527.P09		425512	37695	Psa.0291.L10		603453	5292	Psa.0264.F06		804011	80680	Psa.0554.H06		1044543	10581	Psa.0491.J01
67135	197219	Psa.0697.I16		246812	13841	Psa.0742.E18		425512	37696	Psa.0058.D13		603453	76705	Psa.0425.H16		804011	144679	Psa.0737.H20		1044543	10584	Psa.0764.J16
67137	118180	Psa.0137.K21		246812	13844	Psa.0619.N15		425513	11030	Psa.0241.H18		603453	76706	Psa.0215.F13		804011	144680	Psa.0352.G23		1044543	10585	Psa.0228.H12
67137	118184	Psa.0700.H09		246812	13845	Psa.0438.A03		425513	25741	Psa.0453.N06		603453	91582	Psa.0097.H03		804011	157724	Psa.0449.L19		1044543	65412	Psa.0712.L22
67138	2969	Psa.0188.F21		246812	13847	Psa.0499.D19		425513	25742	Psa.0623.I02		603454	72401	Psa.0539.A21		804011	157725	Psa.0626.N04		1044543	209912	Psa.0531.C02
67138	2970	Psa.0284.P22		246812	191266	Psa.0387.K09		425513	25743	Psa.0439.P01		603454	72403	Psa.0320.H23		804011	157726	Psa.0284.P03		1044544	97219	Psa.0770.I21
67138	2971	Psa.0433.J17		246812	191267	Psa.0369.D18		425513	25746	Psa.0343.P08		603454	72404	Psa.0348.M04		804011	190700	Psa.0520.A23		1044544	97220	Psa.0249.D12
67138	2974	Psa.0569.C01		246812	191268	Psa.0449.G23		425513	25747	Psa.0295.N19		603454	72407	Psa.0096.A10		804012	138351	Psa.0289.G14		1044544	199839	Psa.0231.L04
67138	23081	Psa.0263.J01		246813	43487	Psa.0041.O08		425513	25748	Psa.0057.H21		603454	108195	Psa.0642.C15		804012	138352	Psa.0235.G12		1044545	194808	Psa.0529.B14
67138	23085	Psa.0054.B03		246813	107005	Psa.0061.A16		425513	25749	Psa.0747.O23		603454	108196	Psa.0563.M17		804012	151952	Psa.0756.M13		1044546	126673	Psa.0230.O10
67138	153968	Psa.0624.F03		246813	107006	Psa.0488.K07		425513	117387	Psa.0321.E18		603454	108197	Psa.0339.A20		804012	151953	Psa.0139.G15		1044546	126675	Psa.0378.B11
67138	159162	Psa.0149.F15		246813	164062	Psa.0756.M01		425513	117388	Psa.0690.K08		603455	122107	Psa.0093.K01		804013	117316	Psa.0480.A18		1044546	126676	Psa.0371.O11
67139	27172	Psa.0700.I19		246813	164063	Psa.0674.M10		425513	120150	Psa.0086.I12		603455	122108	Psa.0589.K06		804013	138216	Psa.0764.H15		1044546	205338	Psa.0446.H13
67139	27176	Psa.0499.C20		246813	164064	Psa.0344.O13		425514	133307	Psa.0396.I18		603455	170846	Psa.0343.G08		804014	18704	Psa.0586.P14		1044547	37234	Psa.0228.K07
67139	27177	Psa.0117.G11		246814	28079	Psa.0715.D06		425514	133308	Psa.0473.F03		603455	170847	Psa.0646.G19		804014	18705	Psa.0137.G05		1044547	37236	Psa.0273.J02
67139	27178	Psa.0344.B17		246814	28080	Psa.0334.L20		425514	133309	Psa.0356.K13		603456	89844	Psa.0094.P06		804015	17137	Psa.0139.P10		1044547	37238	Psa.0657.G20
67139	27180	Psa.0414.G15		246814	28081	Psa.0193.C17		425514	133310	Psa.0644.E07		603456	89845	Psa.0324.F05		804015	17138	Psa.0326.I22		1044547	132852	Psa.0464.A01
67139	64573	Psa.0127.I02		246814	60479	Psa.0621.C14		425514	133312	Psa.0070.B14		603458	46742	Psa.0094.P24		804015	17139	Psa.0284.B05		1044547	209550	Psa.0377.F16
67140	152073	Psa.0529.A07		246814	75476	Psa.0048.C16		425514	133313	Psa.0057.I16		603458	161378	Psa.0315.O19		804016	48625	Psa.0763.O07		1044548	23641	Psa.0495.J14
67140	152074	Psa.0517.K09		246814	75477	Psa.0148.M02		425514	133314	Psa.0296.F06		603458	161379	Psa.0629.B18		804016	48627	Psa.0447.P02		1044548	23643	Psa.0593.L19
67140	192165	Psa.0633.O06		246814	203689	Psa.0265.K21		425515	83298	Psa.0141.I14		603459	101521	Psa.0649.K24		804016	48628	Psa.0142.I07		1044548	23647	Psa.0227.I08
67140	192167	Psa.0453.I03		246814	203690	Psa.0050.K11		425515	83299	Psa.0472.L14		603459	101522	Psa.0284.C14		804016	48630	Psa.0494.F10		1044548	30175	Psa.0675.G15
67140	196317	Psa.0111.F11		246814	203693	Psa.0471.C16		425515	83300	Psa.0257.E10		603459	101524	Psa.0261.L02		804016	48631	Psa.0308.N09		1044548	30176	Psa.0280.B13
67140	196850	Psa.0086.C08		246814	203694	Psa.0274.K23		425515	200795	Psa.0137.E10		603459	114862	Psa.0344.P13		804016	120699	Psa.0140.F05		1044550	106156	Psa.0532.L02
67140	210710	Psa.0149.G16		246816	13516	Psa.0681.J03		425516	29696	Psa.0380.P17		603459	176667	Psa.0763.O02		804016	129828	Psa.0247.M12		1044550	106157	Psa.0404.L06
67140	212946	Psa.0542.G19		246816	13517	Psa.0333.J19		425516	29698	Psa.0279.P07		603459	176668	Psa.0225.C07		804017	138922	Psa.0135.F23		1044550	137443	Psa.0226.P08
67141	10113	Psa.0707.F23		246816	13520	Psa.0725.A19		425516	29700	Psa.0441.B04		603459	176669	Psa.0425.I09		804017	148202	Psa.0658.A04		1044551	149645	Psa.0742.L14
67141	10114	Psa.0615.G12		246816	13522	Psa.0040.K14		425516	29701	Psa.0193.O05		603459	201247	Psa.0180.A17		804017	148203	Psa.0461.C11		1044551	202892	Psa.0558.N03
67141	10115	Psa.0260.C16		246816	13523	Psa.0103.H21		425516	29702	Psa.0081.J24		603459	201248	Psa.0688.F23		804018	20928	Psa.0615.F23		1044551	202893	Psa.0228.A20
67141	10117	Psa.0442.J24		246816	13524	Psa.0259.A06		425516	29703	Psa.0661.A20		603459	201249	Psa.0093.I15		804018	20929	Psa.0370.M17		1044551	202894	Psa.0371.D15
67141	10118	Psa.0153.N20		246816	65315	Psa.0312.I15		425516	29704	Psa.0716.O12		603459	201250	Psa.0498.P10		804018	20930	Psa.0304.O03		1044552	130845	Psa.0337.B02
67141	10119	Psa.0049.N08		246817	46270	Psa.0089.H14		425516	29705	Psa.0647.D12		603459	201251	Psa.0451.F09		804018	20931	Psa.0136.L06		1044552	149975	Psa.0282.I03
67141	10123	Psa.0470.G16		246817	46272	Psa.0564.A24		425516	62811	Psa.0174.D09		603459	201252	Psa.0765.E02		804018	32647	Psa.0485.K23		1044552	155734	Psa.0737.P15
67141	39858	Psa.0462.H20		246817	46273	Psa.0133.C10		425516	189990	Psa.0060.P21		603459	201253	Psa.0555.K13		804018	32649	Psa.0580.F22		1044552	155735	Psa.0652.G21
67141	39859	Psa.0590.P11		246817	46274	Psa.0506.M18		425517	53297	Psa.0199.F10		603460	89540	Psa.0632.G24		804018	209846	Psa.0687.D17		1044552	155736	Psa.0231.D12
67141	39860	Psa.0186.B07		246817	135833	Psa.0734.L14		425517	53298	Psa.0525.E16		603460	89541	Psa.0098.E04		804020	91752	Psa.0651.O11		1044552	155737	Psa.0358.E18
67141	203540	Psa.0577.L03		246818	197722	Psa.0036.C22		425517	53299	Psa.0062.E01		603460	89542	Psa.0109.H11		804021	80738	Psa.0140.K19		1044552	155738	Psa.0536.E12
67142	53687	Psa.0759.J01		246818	211118	Psa.0045.H07		425517	53300	Psa.0540.O09		603460	89543	Psa.0431.J10		804021	80740	Psa.0285.L01		1044552	190406	Psa.0396.B01
67142	53689	Psa.0105.E18		246819	55741	Psa.0231.H02		425517	53301	Psa.0592.F07		603460	89544	Psa.0248.H20		804021	111362	Psa.0298.D20		1044553	36544	Psa.0316.G01
67142	118708	Psa.0107.I21		246819	78314	Psa.0702.A08		425517	53302	Psa.0194.I06		603460	172152	Psa.0115.N24		804021	210827	Psa.0511.H12		1044553	38047	Psa.0353.I03
67142	119394	Psa.0729.C23		246819	197722	Psa.0036.C22		425517	53303	Psa.0143.M23		603460	206379	Psa.0214.I24		804022	141249	Psa.0295.I18		1044553	38048	Psa.0305.K19
67142	119395	Psa.0137.C23		246819	211117	Psa.0532.C22		425517	53304	Psa.0317.G20		603460	217897	Psa.0354.M02		804022	150793	Psa.0453.A04		1044553	38049	Psa.0496.L23
67142	160032	Psa.0018.G17		246819	211118	Psa.0045.H07		425517	53305	Psa.0531.F18		603461	61672	Psa.0400.H05		804022	150794	Psa.0136.M18		1044553	38050	Psa.0347.K18
67142	160033	Psa.0399.M24		246819	211119	Psa.0713.K16		425517	205267	Psa.0278.G01		603461	61673	Psa.0607.M14		804022	150795	Psa.0695.P23		1044553	216568	Psa.0227.D14
67142	160034	Psa.0697.J19		246819	217074	Psa.0533.C08		425518	10252	Psa.0105.C04		603461	77898	Psa.0704.F01		804022	150796	Psa.0567.P07		1044554	125908	Psa.0713.H17
67143	81234	Psa.0277.I22		246821	45730	Psa.0439.I19		425518	10253	Psa.0167.C01		603461	111270	Psa.0154.L05		804022	150797	Psa.0385.E19		1044554	125909	Psa.0311.P09
67143	81238	Psa.0221.G06		246821	122099	Psa.0036.K22		425518	10254	Psa.0060.J13		603461	177422	Psa.0624.O19		804022	150798	Psa.0661.G13		1044554	152255	Psa.0653.A02
67143	132205	Psa.0435.D03		246822	14880	Psa.0765.F03		425518	10256	Psa.0435.O20		603461	177423	Psa.0374.M16		804023	58797	Psa.0250.G23		1044554	182423	Psa.0226.F13
67143	132206	Psa.0136.D15		246822	14881	Psa.0264.G09		425518	163424	Psa.0086.M02		603461	177424	Psa.0097.B18		804023	149929	Psa.0495.H09		1044555	162815	Psa.0711.C02
67143	132207	Psa.0534.D22		246822	100723	Psa.0708.P06		425519	5524	Psa.0542.H14		603462	140880	Psa.0360.C03		804023	149930	Psa.0135.C18		1044555	162816	Psa.0226.A10
67143	205107	Psa.0359.D04		246822	100724	Psa.0333.M24		425519	5525	Psa.0263.O03		603462	140883	Psa.0379.F21		804023	149931	Psa.0365.L15		1044556	37670	Psa.0408.L18
67143	205108	Psa.0500.G10		246822	100725	Psa.0647.J04		425519	5526	Psa.0177.L14		603462	140884	Psa.0748.B18		804024	10158	Psa.0689.C23		1044556	68889	Psa.0230.O14
67144	116466	Psa.0470.K11		246822	100726	Psa.0299.O21		425519	5527	Psa.0368.H20		603462	140886	Psa.0546.E17		804024	10159	Psa.0727.J22		1044556	68890	Psa.0460.J05
67145	1231	Psa.0311.N09		246822	100727	Psa.0135.F10		425519	5528	Psa.0692.A24		603462	169810	Psa.0168.L08		804024	10160	Psa.0595.A24		1044556	68891	Psa.0406.F09
67145	62461	Psa.0459.K05		246822	100728	Psa.0703.L19		425519	5529	Psa.0258.B22		603462	203853	Psa.0464.D19		804024	11921	Psa.0140.P15		1044556	68892	Psa.0505.E09
67145	133960	Psa.0290.M08		246822	100729	Psa.0036.D24		425519	5530	Psa.0297.N08		603463	20140	Psa.0103.O21		804024	154150	Psa.0453.H09		1044556	120361	Psa.0235.O18
67145	157684	Psa.0451.B02		246823	7395	Psa.0442.C17		425519	5531	Psa.0403.C16		603463	20142	Psa.0331.I05		804026	13722	Psa.0289.P10		1044556	120364	Psa.0636.B17
67145	173121	Psa.0137.K24		246823	7399	Psa.0438.P14		425519	51558	Psa.0061.H18		603463	20143	Psa.0414.O22		804026	137033	Psa.0324.H06		1044557	52931	Psa.0677.L24
67145	196885	Psa.0683.J13		246823	73880	Psa.0359.O05		425521	51247	Psa.0456.P17		603463	20150	Psa.0485.K08		804027	19768	Psa.0717.P09		1044557	90878	Psa.0495.E13
67145	196886	Psa.0330.O06		246823	94902	Psa.0528.A11		425521	57385	Psa.0102.I22		603463	96120	Psa.0094.D03		804027	19812	Psa.0527.D01		1044557	90882	Psa.0336.G24
67145	199011	Psa.0380.L06		246823	94903	Psa.0184.J07		425521	137281	Psa.0260.G24		603464	42067	Psa.0457.K06		804027	19813	Psa.0138.J12		1044557	90885	Psa.0229.G24
67145	199012	Psa.0230.L18		246823	94905	Psa.0712.D10		425521	164105	Psa.0197.L23		603464	42068	Psa.0312.B19		804027	19814	Psa.0292.C14		1044557	207549	Psa.0715.K16
67146	121487	Psa.0413.K05		246824	48436	Psa.0273.J23		425521	167474	Psa.0061.B07		603464	42069	Psa.0220.C11		804027	69266	Psa.0453.F22		1044558	5263	Psa.0719.O15
67146	121488	Psa.0102.F04		246824	48437	Psa.0636.H05		425521	167475	Psa.0346.G23		603464	53577	Psa.0661.L01		804028	124683	Psa.0225.F06		1044558	5264	Psa.0401.P12
67146	155099	Psa.0628.M17		246824	144923	Psa.0744.O20		425521	200208	Psa.0682.D15		603464	123361	Psa.0188.H20		804028	136136	Psa.0549.N10		1044558	5266	Psa.0231.C01
67147	44767	Psa.0484.I01		246824	159315	Psa.0481.I16		425521	200209	Psa.0151.H20		603464	168470	Psa.0345.L02		804028	136137	Psa.0541.I01		1044558	5267	Psa.0582.F01
67147	166550	Psa.0022.D11		246824	159316	Psa.0681.A16		425521	204959	Psa.0222.F16		603464	168471	Psa.0095.H18		804028	157121	Psa.0639.L24		1044558	139063	Psa.0446.A17
67147	166553	Psa.0243.F18		246824	181310	Psa.0040.E13		425522	17738	Psa.0156.H05		603464	176854	Psa.0478.D15		804028	157122	Psa.0448.B10		1044559	158666	Psa.0228.F01
67147	166556	Psa.0729.P13		246824	181312	Psa.0588.P20		425522	32123	Psa.0397.H04		603464	191479	Psa.0231.A08		804028	178770	Psa.0604.E02		1044559	187136	Psa.0342.F21
67148	23081	Psa.0263.J01		246825	109305	Psa.0184.P24		425522	32124	Psa.0746.D01		603466	22809	Psa.0691.J24		804029	48301	Psa.0590.O01		1044560	180360	Psa.0750.A16
67148	23082	Psa.0366.E19		246825	109308	Psa.0072.L23		425522	32125	Psa.0741.N17		603466	22811	Psa.0257.O09		804029	48303	Psa.0569.O23		1044560	180361	Psa.0229.J21
67148	23085	Psa.0054.B03		246825	122172	Psa.0102.N07		425522	32128	Psa.0203.F08		603466	22812	Psa.0632.L18		804030	43293	Psa.0398.G04		1044560	180363	Psa.0281.O22
67148	60051	Psa.0700.M09		246825	122173	Psa.0265.M04		425522	32129	Psa.0073.P18		603466	63058	Psa.0211.G21		804030	43294	Psa.0436.G04		1044560	180366	Psa.0423.G08
67148	60055	Psa.0111.L24		246825	122174	Psa.0297.J10		425522	32130	Psa.0639.D15		603466	63059	Psa.0125.H15		804030	43295	Psa.0138.G09		1044560	217798	Psa.0700.P04
67148	60056	Psa.0604.K19		246825	122175	Psa.0694.O07		425522	32131	Psa.0209.O02		603466	63060	Psa.0412.J23		804030	43296	Psa.0594.L10		1044562	25046	Psa.0445.A06
67148	60057	Psa.0267.J21		246825	122176	Psa.0686.A04		425522	32132	Psa.0062.G10		603466	63061	Psa.0591.C19		804030	135906	Psa.0451.K18		1044562	25048	Psa.0450.D10
67148	153968	Psa.0624.F03		246826	61462	Psa.0347.C03		425523	86595	Psa.0061.L23		603466	63062	Psa.0468.J01		804030	143131	Psa.0353.F09		1044562	86245	Psa.0361.J06
67148	157597	Psa.0257.E09		246826	143874	Psa.0192.H16		425523	87214	Psa.0738.N24		603466	63063	Psa.0610.C09		804031	110276	Psa.0455.E02		1044562	86248	Psa.0228.D14
67148	159162	Psa.0149.F15		246826	143875	Psa.0641.F02		425523	87215	Psa.0645.D22		603466	63064	Psa.0168.D08		804031	163056	Psa.0135.A23		1044562	86249	Psa.0245.A18
67148	159163	Psa.0734.J21		246826	143876	Psa.0686.H21		425524	76494	Psa.0148.D17		603466	63065	Psa.0618.I10		804031	163057	Psa.0168.M11		1044564	98454	Psa.0480.K10
67149	134160	Psa.0374.E14		246826	143877	Psa.0126.I04		425524	76495	Psa.0735.H15		603466	174917	Psa.0155.C20		804031	163058	Psa.0612.N01		1044564	109389	Psa.0712.L03
67149	134162	Psa.0411.C12		246826	143878	Psa.0293.E02		425524	76496	Psa.0483.L16		603466	200061	Psa.0423.D15		804031	163059	Psa.0656.F12		1044564	109390	Psa.0276.B23
67149	144507	Psa.0748.G15		246826	143879	Psa.0040.A10		425524	76497	Psa.0717.K19		603466	201135	Psa.0095.N11		804031	163060	Psa.0627.B01		1044564	218827	Psa.0651.H02
67149	144508	Psa.0656.L15		246826	143880	Psa.0185.E03		425524	76500	Psa.0110.H13		603466	201136	Psa.0265.B14		804031	173347	Psa.0497.J17		1044564	218828	Psa.0765.E08
67151	117651	Psa.0704.A15		246827	6401	Psa.0528.L23		425524	76501	Psa.0442.M03		603467	146966	Psa.0581.E15		804031	173348	Psa.0264.I09		1044565	17013	Psa.0475.C13
67151	117652	Psa.0621.F06		246827	6402	Psa.0206.I24		425524	76503	Psa.0262.G20		603467	173679	Psa.0371.C08		804031	173349	Psa.0232.J20		1044565	17018	Psa.0698.F22
67151	117653	Psa.0171.J06		246827	6403	Psa.0306.A21		425525	75121	Psa.0311.F02		603467	173680	Psa.0247.K03		804031	174035	Psa.0370.J17		1044565	17021	Psa.0330.G21
67151	117654	Psa.0549.N04		246827	6405	Psa.0663.A02		425525	75123	Psa.0212.E07		603467	173681	Psa.0376.G02		804032	91795	Psa.0134.B22		1044565	17022	Psa.0708.G09
67151	117655	Psa.0763.M17		246827	6406	Psa.0507.E14		425525	75126	Psa.0595.P09		603468	22970	Psa.0620.F23		804032	91796	Psa.0377.J05		1044565	142324	Psa.0225.P08
67152	72677	Psa.0296.L11		246827	6407	Psa.0351.L11		425525	75127	Psa.0248.A03		603468	22971	Psa.0645.M23		804032	110667	Psa.0751.J22		1044565	199965	Psa.0441.C01
67152	138295	Psa.0152.O21		246827	6408	Psa.0504.H04		425525	122422	Psa.0221.L05		603468	22972	Psa.0096.P02		804032	110668	Psa.0547.F19		1044566	57893	Psa.0225.P14
67152	197521	Psa.0614.F22		246827	30220	Psa.0263.K23		425525	122424	Psa.0432.N07		603468	22973	Psa.0767.D05		804032	110669	Psa.0746.P24		1044566	57894	Psa.0642.A11
67152	197525	Psa.0357.L10		246827	177230	Psa.0038.B07		425525	150388	Psa.0238.H09		603468	22974	Psa.0316.D18		804032	110670	Psa.0571.A08		1044566	57895	Psa.0306.H23
67152	216578	Psa.0094.K21		246828	20203	Psa.0450.A02		425525	150389	Psa.0063.A06		603468	22976	Psa.0135.F17		804032	114624	Psa.0522.H20		1044566	57896	Psa.0410.K14
67152	216581	Psa.0600.A03		246828	20204	Psa.0146.P12		425525	150390	Psa.0101.M22		603468	22977	Psa.0182.H15		804032	114627	Psa.0638.P10		1044567	206840	Psa.0728.L02
67152	219061	Psa.0191.L24		246828	20205	Psa.0040.C20		425525	150391	Psa.0605.E16		603468	22978	Psa.0126.F20		804033	91574	Psa.0433.N12		1044568	81809	Psa.0604.I17
67152	219062	Psa.0230.E01		246828	73771	Psa.0555.F09		425525	150392	Psa.0531.P01		603468	22979	Psa.0303.G20		804033	96599	Psa.0515.P20		1044569	104260	Psa.0273.N10
67153	133496	Psa.0320.E15		246828	73775	Psa.0155.D01		425525	150393	Psa.0290.G17		603468	22980	Psa.0358.L09		804033	96602	Psa.0375.J17		1044569	104262	Psa.0336.G09
67153	133497	Psa.0238.O04		246828	73776	Psa.0527.B23		425526	74799	Psa.0479.A09		603468	22981	Psa.0375.L10		804033	144906	Psa.0137.L05		1044569	119222	Psa.0732.E21
67153	133498	Psa.0532.I08		246828	73777	Psa.0770.O12		425526	74800	Psa.0119.P08		603468	217989	Psa.0314.E01		804033	144907	Psa.0750.I19		1044569	210418	Psa.0365.H24
67153	133499	Psa.0498.A06		246828	73778	Psa.0205.G20		425526	74802	Psa.0317.N16		603469	6330	Psa.0168.K01		804033	144908	Psa.0663.P20		1044569	210419	Psa.0230.I01
67153	133500	Psa.0494.E14		246829	23358	Psa.0645.N03		425526	74803	Psa.0363.M24		603469	6331	Psa.0462.K10		804033	144909	Psa.0369.J17		1044569	210420	Psa.0281.P04
67153	148748	Psa.0104.O07		246829	67498	Psa.0595.P10		425526	74804	Psa.0340.B20		603469	6332	Psa.0339.J03		804033	168562	Psa.0581.A21		1044570	48473	Psa.0292.D20
67154	74475	Psa.0661.A16		246829	67499	Psa.0037.E04		425526	74805	Psa.0059.C01		603469	6333	Psa.0391.F18		804034	182873	Psa.0142.G14		1044570	48474	Psa.0442.F18
67154	74476	Psa.0356.B03		246829	207042	Psa.0550.H24		425526	74806	Psa.0510.O20		603469	48668	Psa.0103.C08		804034	182874	Psa.0290.A14		1044570	48476	Psa.0225.N10
67155	67108	Psa.0051.N15		246829	207043	Psa.0743.J18		425526	74807	Psa.0120.J24		603469	97692	Psa.0097.O07		804034	182876	Psa.0261.K17		1044570	48477	Psa.0239.J12
67155	77428	Psa.0367.F19		246829	207044	Psa.0323.N07		425526	74808	Psa.0198.P14		603469	97694	Psa.0476.A01		804035	147134	Psa.0198.I22		1044570	48478	Psa.0738.I23
67157	93121	Psa.0440.G20		246831	57320	Psa.0040.E20		425527	7856	Psa.0621.B24		603469	99864	Psa.0224.E08		804035	147136	Psa.0471.D24		1044570	74290	Psa.0677.N18
67157	93122	Psa.0332.O17		246831	57321	Psa.0735.N18		425527	169648	Psa.0496.N16		603469	99866	Psa.0152.E04		804035	147138	Psa.0412.E04		1044571	31589	Psa.0257.P24
67158	117314	Psa.0703.D15		246831	57322	Psa.0637.F05		425527	176021	Psa.0178.M15		603469	99867	Psa.0120.G06		804035	147139	Psa.0707.C24		1044571	31590	Psa.0504.H19
67158	117316	Psa.0480.A18		246831	57324	Psa.0511.N06		425527	176022	Psa.0199.L22		603469	99870	Psa.0758.D01		804035	147140	Psa.0414.M10		1044571	31592	Psa.0332.J18
67158	117317	Psa.0352.N20		246831	57325	Psa.0152.G13		425527	176023	Psa.0471.H18		603469	99871	Psa.0236.O22		804035	147141	Psa.0388.B24		1044571	31595	Psa.0600.A07
67158	125819	Psa.0492.J18		246831	83858	Psa.0711.O18		425527	176024	Psa.0604.F10		603469	163908	Psa.0407.C02		804035	147142	Psa.0190.I12		1044571	33991	Psa.0289.N08
67158	125820	Psa.0576.M10		246831	83859	Psa.0697.E11		425527	176025	Psa.0648.I04		603469	163909	Psa.0477.P17		804035	169190	Psa.0519.G24		1044571	38682	Psa.0672.A14
67159	130155	Psa.0223.O05		246831	83860	Psa.0472.N06		425527	176026	Psa.0063.F17		603469	163911	Psa.0329.J19		804036	120329	Psa.0137.G01		1044571	38683	Psa.0545.P06
67159	130156	Psa.0266.E16		246831	83864	Psa.0070.O18		425527	176027	Psa.0560.F21		603469	186628	Psa.0739.K19		804036	178763	Psa.0250.G08		1044571	127971	Psa.0227.G03
67161	3187	Psa.0108.G06		246831	209066	Psa.0076.D15		425528	188670	Psa.0067.K14		603470	29495	Psa.0364.A23		804036	178764	Psa.0405.J03		1044572	210868	Psa.0231.M15
67161	3191	Psa.0696.M16		246832	57320	Psa.0040.E20		425528	188671	Psa.0275.H23		603470	29496	Psa.0567.N01		804036	179545	Psa.0678.F05		1044572	210869	Psa.0721.L16
67161	46561	Psa.0369.O20		246832	57321	Psa.0735.N18		425528	188672	Psa.0708.A17		603470	29499	Psa.0503.O10		804037	66649	Psa.0353.P05		1044572	210870	Psa.0379.C02
67161	46563	Psa.0190.F04		246832	57324	Psa.0511.N06		425528	194296	Psa.0705.J11		603470	59023	Psa.0262.M20		804037	66652	Psa.0137.I23		1044572	210871	Psa.0639.B17
67161	46564	Psa.0117.H02		246832	83858	Psa.0711.O18		425529	162563	Psa.0060.J05		603470	197987	Psa.0098.L07		804037	137073	Psa.0517.C20		1044572	210872	Psa.0538.B09
67161	46566	Psa.0629.K23		246832	83859	Psa.0697.E11		425529	162564	Psa.0742.P16		603471	14669	Psa.0095.D06		804038	85041	Psa.0500.H18		1044572	210873	Psa.0554.G07
67161	46567	Psa.0710.F11		246832	83860	Psa.0472.N06		425529	180545	Psa.0280.F20		603471	14670	Psa.0728.D16		804038	85043	Psa.0647.H03		1044572	210874	Psa.0752.F15
67161	95460	Psa.0561.I01		246832	83861	Psa.0054.E16		425530	16240	Psa.0058.J11		603471	14671	Psa.0633.P14		804039	37184	Psa.0139.H17		1044572	216919	Psa.0306.G02
67161	95461	Psa.0622.L12		246832	83862	Psa.0770.E07		425530	16241	Psa.0462.H10		603471	14673	Psa.0454.C04		804039	37185	Psa.0249.J01		1044574	80093	Psa.0237.C03
67162	82865	Psa.0300.I14		246832	83864	Psa.0070.O18		425530	74094	Psa.0328.H08		603471	146285	Psa.0702.H15		804039	37187	Psa.0505.L23		1044574	97130	Psa.0325.A19
67163	78353	Psa.0124.A18		246832	83865	Psa.0361.E15		425530	74095	Psa.0114.F06		603472	1848	Psa.0614.B10		804039	129417	Psa.0152.I08		1044574	129098	Psa.0230.M22
67164	19874	Psa.0664.P14		246834	1212	Psa.0482.P14		425530	74096	Psa.0071.M01		603472	1849	Psa.0219.D11		804040	65204	Psa.0140.J12		1044574	129099	Psa.0458.E24
67164	19875	Psa.0741.C11		246834	1213	Psa.0713.F23		425530	74097	Psa.0337.J22		603472	1850	Psa.0605.O01		804040	93016	Psa.0381.H17		1044574	198854	Psa.0536.A20
67164	19876	Psa.0683.N07		246834	1693	Psa.0071.A15		425530	74098	Psa.0369.L19		603472	1852	Psa.0092.A24		804040	93017	Psa.0607.M12		1044575	20603	Psa.0401.C01
67164	19877	Psa.0552.B08		246834	1694	Psa.0690.M14		425530	74099	Psa.0497.B04		603472	1854	Psa.0686.O23		804041	111430	Psa.0636.J11		1044575	20604	Psa.0433.N14
67164	19878	Psa.0486.C07		246834	1698	Psa.0239.J03		425530	124225	Psa.0235.M16		603472	151503	Psa.0157.E19		804041	111431	Psa.0409.C09		1044575	20606	Psa.0225.C10
67164	136646	Psa.0508.A21		246834	1699	Psa.0389.E24		425531	107719	Psa.0062.B10		603473	25527	Psa.0494.F22		804041	111433	Psa.0456.C05		1044575	20609	Psa.0306.J23
67164	141751	Psa.0249.B24		246834	1700	Psa.0042.B01		425531	107721	Psa.0675.D08		603473	113346	Psa.0620.A09		804041	111434	Psa.0741.E17		1044575	20610	Psa.0725.O09
67164	141752	Psa.0172.F17		246834	1704	Psa.0161.C14		425531	107722	Psa.0274.H10		603473	116712	Psa.0096.C16		804041	111436	Psa.0676.K14		1044575	72602	Psa.0295.C22
67164	179468	Psa.0703.B20		246834	27460	Psa.0559.H02		425531	212234	Psa.0394.G11		603473	116713	Psa.0704.H08		804041	127640	Psa.0135.A21		1044576	168966	Psa.0418.K13
67164	219691	Psa.0412.L05		246834	27461	Psa.0627.D20		425531	212235	Psa.0381.B08		603473	116714	Psa.0100.B07		804042	53397	Psa.0137.O15		1044576	168967	Psa.0231.G10
67165	143022	Psa.0689.I22		246834	27462	Psa.0498.L23		425532	18063	Psa.0233.O12		603473	116715	Psa.0304.L22		804042	101302	Psa.0364.N15		1044576	168968	Psa.0280.N15
67165	143023	Psa.0134.A07		246834	95239	Psa.0224.G12		425532	58628	Psa.0343.G03		603473	116716	Psa.0224.N14		804042	101303	Psa.0625.A08		1044576	168969	Psa.0623.K10
67165	143024	Psa.0212.P17		246834	95240	Psa.0474.H02		425532	58629	Psa.0525.P09		603474	90227	Psa.0251.A03		804042	101305	Psa.0525.M03		1044577	80473	Psa.0483.H04
67165	143025	Psa.0485.M21		246834	95241	Psa.0425.L03		425532	115759	Psa.0082.N16		603474	90228	Psa.0335.D23		804042	101306	Psa.0569.J24		1044577	80474	Psa.0743.M02
67165	143026	Psa.0681.L09		246834	118533	Psa.0595.I13		425532	115762	Psa.0242.C09		603474	90230	Psa.0132.N01		804042	138404	Psa.0333.K04		1044577	111595	Psa.0226.L04
67165	143027	Psa.0243.M22		246834	196992	Psa.0358.A03		425532	115763	Psa.0699.P10		603474	90231	Psa.0093.I24		804043	110925	Psa.0748.B09		1044577	111596	Psa.0492.P02
67165	143028	Psa.0302.N19		246834	205019	Psa.0485.J23		425532	115764	Psa.0057.P07		603474	160630	Psa.0600.B09		804043	110927	Psa.0405.A18		1044577	111597	Psa.0314.A19
67165	186315	Psa.0701.K22		246835	152988	Psa.0603.L22		425533	11618	Psa.0393.L12		603474	181195	Psa.0370.E21		804043	110928	Psa.0555.D23		1044577	145954	Psa.0285.F22
67166	12800	Psa.0342.O23		246835	166810	Psa.0634.D03		425533	11619	Psa.0059.C02		603475	133875	Psa.0449.A08		804043	141373	Psa.0136.P09		1044578	51473	Psa.0461.A17
67166	69833	Psa.0233.J21		246835	166811	Psa.0347.G18		425533	11621	Psa.0402.L20		603475	133876	Psa.0158.B22		804044	36246	Psa.0136.L13		1044580	7870	Psa.0229.G12
67166	108989	Psa.0116.I13		246835	166812	Psa.0619.I01		425533	11622	Psa.0757.P05		603475	133878	Psa.0098.M19		804044	36247	Psa.0303.D14		1044580	7871	Psa.0500.F07
67166	123330	Psa.0191.L02		246835	166814	Psa.0040.I13		425533	23444	Psa.0426.H12		603475	137717	Psa.0305.J09		804044	36248	Psa.0427.A01		1044581	94230	Psa.0696.G21
67166	206384	Psa.0383.N04		246835	181562	Psa.0188.P16		425533	192745	Psa.0323.N22		603475	137718	Psa.0459.P20		804044	36249	Psa.0641.I07		1044581	94232	Psa.0646.C08
67166	206385	Psa.0545.K09		246836	775	Psa.0180.N14		425533	214416	Psa.0432.E08		603476	25238	Psa.0098.H08		804044	36250	Psa.0589.I13		1044581	94233	Psa.0228.L21
67166	212295	Psa.0363.E24		246836	83786	Psa.0039.J22		425535	59835	Psa.0664.L17		603476	25239	Psa.0545.E17		804044	61371	Psa.0146.G11		1044584	12683	Psa.0243.K18
67167	101095	Psa.0181.I01		246836	163501	Psa.0316.M04		425535	127807	Psa.0058.J14		603477	153490	Psa.0663.E11		804044	113535	Psa.0582.H15		1044584	87088	Psa.0716.C18
67168	149348	Psa.0195.L01		246836	163502	Psa.0764.E07		425535	127808	Psa.0283.H10		603477	161139	Psa.0254.M02		804046	151466	Psa.0542.C03		1044584	87089	Psa.0660.K07
67168	149350	Psa.0529.D06		246836	174608	Psa.0509.J19		425535	172403	Psa.0606.D20		603477	161141	Psa.0133.I07		804046	151467	Psa.0528.L22		1044584	87090	Psa.0479.M06
67168	149352	Psa.0612.F17		246836	174609	Psa.0384.D14		425535	172405	Psa.0198.J13		603478	30977	Psa.0276.J04		804046	151469	Psa.0137.M22		1044584	87091	Psa.0227.L15
67168	149353	Psa.0055.F06		246836	174610	Psa.0479.P15		425536	17045	Psa.0132.H04		603478	73946	Psa.0177.B16		804046	151470	Psa.0235.A17		1044585	11014	Psa.0410.K01
67168	171091	Psa.0428.O16		246836	174611	Psa.0325.A16		425536	17046	Psa.0466.B24		603478	73947	Psa.0550.F15		804046	151471	Psa.0311.N15		1044585	11015	Psa.0622.J22
67168	171094	Psa.0208.E04		246838	10839	Psa.0133.K04		425536	17047	Psa.0060.H19		603478	160336	Psa.0163.C04		804046	151473	Psa.0515.J05		1044585	11017	Psa.0475.D24
67168	178055	Psa.0213.I21		246838	158855	Psa.0103.N09		425536	17049	Psa.0475.O12		603478	160337	Psa.0405.D14		804046	151474	Psa.0376.N02		1044585	11018	Psa.0675.I20
67168	178056	Psa.0148.L07		246838	158858	Psa.0041.H18		425536	17050	Psa.0204.F21		603478	160338	Psa.0207.H14		804046	151724	Psa.0345.O03		1044585	113000	Psa.0226.H08
67168	178057	Psa.0609.F17		246838	178337	Psa.0543.O22		425536	49856	Psa.0459.L16		603478	160339	Psa.0095.F11		804047	57852	Psa.0461.M14		1044585	190983	Psa.0298.N20
67169	45565	Psa.0690.E09		246838	193945	Psa.0617.A18		425537	84084	Psa.0350.A04		603478	160340	Psa.0471.L24		804047	74877	Psa.0603.I15		1044586	23495	Psa.0507.K07
67169	45566	Psa.0437.I04		246838	193946	Psa.0451.D10		425537	107717	Psa.0672.H02		603478	160341	Psa.0574.J15		804047	74878	Psa.0154.D04		1044586	23496	Psa.0227.D21
67169	45567	Psa.0488.H03		246838	217573	Psa.0060.K12		425537	107719	Psa.0062.B10		603479	78158	Psa.0443.L13		804047	74879	Psa.0138.L19		1044586	23497	Psa.0642.B18
67169	45568	Psa.0222.A19		246839	56006	Psa.0527.C20		425537	107720	Psa.0521.J21		603479	160450	Psa.0098.M23		804047	162583	Psa.0205.B08		1044587	67421	Psa.0653.I03
67169	45569	Psa.0160.A11		246839	56007	Psa.0077.C01		425537	107721	Psa.0675.D08		603480	130845	Psa.0337.B02		804048	102616	Psa.0155.I02		1044587	67425	Psa.0229.G07
67169	45570	Psa.0451.J16		246839	56008	Psa.0036.P12		425537	107722	Psa.0274.H10		603480	130849	Psa.0408.I06		804048	102618	Psa.0481.O06		1044587	138057	Psa.0499.D16
67169	70188	Psa.0483.I01		246839	56009	Psa.0133.J13		425537	212234	Psa.0394.G11		603480	130851	Psa.0351.C20		804048	127715	Psa.0135.J10		1044587	193805	Psa.0522.M20
67169	73136	Psa.0508.N03		246839	56010	Psa.0301.E16		425538	25850	Psa.0059.J09		603480	190198	Psa.0094.K20		804049	15946	Psa.0249.L14		1044587	196577	Psa.0627.O01
67169	73137	Psa.0434.E12		246839	56011	Psa.0327.P17		425538	66765	Psa.0158.F11		603481	6886	Psa.0535.O23		804049	15947	Psa.0448.C22		1044588	20086	Psa.0607.E09
67169	73138	Psa.0767.B08		246839	56012	Psa.0472.E03		425538	66766	Psa.0247.B02		603481	6887	Psa.0750.B17		804049	15949	Psa.0394.L21		1044588	20088	Psa.0240.D12
67169	73139	Psa.0334.H11		246839	56013	Psa.0630.A07		425538	66767	Psa.0240.G18		603481	82263	Psa.0514.P17		804049	15952	Psa.0528.F09		1044588	20089	Psa.0341.L06
67169	213177	Psa.0143.E16		246839	56092	Psa.0638.F04		425538	66768	Psa.0093.P03		603481	82264	Psa.0628.E21		804050	87334	Psa.0516.E10		1044588	20090	Psa.0231.M06
67170	36616	Psa.0617.N15		246839	64008	Psa.0478.K11		425538	66769	Psa.0583.E03		603481	156894	Psa.0096.L16		804050	87338	Psa.0377.I14		1044588	100379	Psa.0510.B11
67170	68659	Psa.0103.I07		246839	64009	Psa.0390.H09		425538	66770	Psa.0595.E13		603481	156895	Psa.0111.A20		804050	87340	Psa.0449.D12		1044589	1446	Psa.0499.B09
67170	68660	Psa.0693.E20		246839	64013	Psa.0112.K01		425539	97251	Psa.0306.I05		603481	156896	Psa.0257.F16		804050	87342	Psa.0134.J04		1044589	1447	Psa.0288.D06
67170	68661	Psa.0281.E06		246839	136519	Psa.0590.I22		425539	131599	Psa.0499.K23		603481	156897	Psa.0768.P11		804050	92098	Psa.0680.E21		1044589	1448	Psa.0505.I20
67170	68665	Psa.0429.E08		246840	22184	Psa.0117.B20		425539	169242	Psa.0473.M03		603482	29150	Psa.0556.C03		804050	92099	Psa.0317.M01		1044589	1449	Psa.0255.O21
67170	143931	Psa.0018.B06		246840	22185	Psa.0330.G08		425539	169243	Psa.0346.B20		603482	29152	Psa.0675.H08		804051	174079	Psa.0384.E10		1044589	1450	Psa.0480.M20
67170	143932	Psa.0095.G19		246840	22190	Psa.0411.G04		425539	169244	Psa.0712.C09		603482	29153	Psa.0097.A23		804051	203740	Psa.0134.L08		1044589	1451	Psa.0693.I07
67170	143933	Psa.0686.J05		246840	22191	Psa.0037.N15		425539	169245	Psa.0228.C14		603482	61916	Psa.0484.N08		804052	47149	Psa.0136.J07		1044589	1452	Psa.0227.B21
67172	29599	Psa.0380.J24		246840	43451	Psa.0512.E19		425540	159145	Psa.0338.D15		603483	2488	Psa.0450.I22		804052	47150	Psa.0177.L03		1044590	8501	Psa.0294.M06
67172	29600	Psa.0632.M17		246840	43457	Psa.0475.P07		425540	159146	Psa.0478.K05		603483	2490	Psa.0203.B01		804052	47151	Psa.0499.P07		1044590	69851	Psa.0231.B08
67172	53724	Psa.0403.M20		246840	126407	Psa.0490.F13		425540	159148	Psa.0059.C24		603483	77273	Psa.0568.K22		804053	39713	Psa.0571.I06		1044590	69853	Psa.0680.P18
67172	76031	Psa.0559.L19		246841	77873	Psa.0657.G12		425540	159149	Psa.0227.M18		603483	77274	Psa.0120.P05		804053	40614	Psa.0220.H12		1044590	105572	Psa.0353.N24
67172	76032	Psa.0252.B01		246841	182615	Psa.0482.L12		425540	159150	Psa.0628.J12		603483	77275	Psa.0097.C20		804053	51850	Psa.0740.B05		1044590	105573	Psa.0302.F20
67172	76033	Psa.0517.H24		246841	214592	Psa.0644.A20		425540	190382	Psa.0563.A04		603483	77276	Psa.0746.D02		804053	65604	Psa.0310.A11		1044592	25820	Psa.0347.A20
67173	6207	Psa.0468.P11		246841	214593	Psa.0768.O08		425540	196871	Psa.0720.K19		603484	19374	Psa.0745.E06		804053	75441	Psa.0551.M13		1044592	25827	Psa.0367.G19
67173	6208	Psa.0102.F22		246841	214594	Psa.0254.M17		425541	37331	Psa.0368.B16		603484	19378	Psa.0768.A12		804053	83119	Psa.0399.B10		1044592	39155	Psa.0263.P10
67173	6209	Psa.0670.K18		246842	32487	Psa.0583.I18		425541	37332	Psa.0334.I11		603484	19379	Psa.0093.L24		804053	83120	Psa.0769.P11		1044592	39160	Psa.0427.E02
67173	66245	Psa.0522.O08		246842	32488	Psa.0152.B01		425541	37333	Psa.0206.K17		603484	19380	Psa.0117.O07		804053	93762	Psa.0263.C10		1044592	160471	Psa.0310.C09
67173	82152	Psa.0202.N20		246842	32489	Psa.0348.F03		425541	37334	Psa.0145.G06		603484	61935	Psa.0352.G01		804053	104424	Psa.0715.A23		1044592	209929	Psa.0226.B05
67173	147890	Psa.0192.A21		246842	32490	Psa.0677.I16		425541	37336	Psa.0454.F05		603484	61936	Psa.0616.L06		804053	121660	Psa.0180.P03		1044592	209930	Psa.0556.N10
67175	32286	Psa.0114.A17		246842	32491	Psa.0039.E21		425541	38374	Psa.0310.G09		603485	18709	Psa.0092.H01		804053	121663	Psa.0439.J02		1044592	209931	Psa.0755.O01
67175	32288	Psa.0435.L02		246842	125426	Psa.0351.J18		425541	38376	Psa.0059.A15		603485	32875	Psa.0481.H12		804053	128553	Psa.0267.K03		1044593	28024	Psa.0445.P10
67175	69445	Psa.0410.O21		246843	90047	Psa.0297.P01		425541	38377	Psa.0131.L18		603485	32876	Psa.0292.D04		804053	129384	Psa.0457.H04		1044593	28025	Psa.0649.A23
67175	69446	Psa.0053.G06		246843	90048	Psa.0732.M09		425541	38378	Psa.0431.D10		603485	32877	Psa.0122.L17		804053	133132	Psa.0490.F07		1044593	28026	Psa.0701.I18
67175	69447	Psa.0194.B23		246843	90049	Psa.0040.L12		425541	38379	Psa.0358.J18		603485	32878	Psa.0730.I22		804053	135653	Psa.0210.K22		1044593	28027	Psa.0450.O03
67175	69448	Psa.0295.H19		246843	90050	Psa.0646.H12		425541	38380	Psa.0072.H10		603485	137518	Psa.0766.P12		804053	157460	Psa.0134.J21		1044593	28028	Psa.0323.G22
67175	69449	Psa.0494.D05		246843	90055	Psa.0610.N15		425541	204601	Psa.0688.A07		603486	29879	Psa.0197.C04		804053	201705	Psa.0622.I09		1044593	28029	Psa.0746.G21
67176	60217	Psa.0509.O11		246843	90056	Psa.0695.D02		425542	9248	Psa.0059.J24		603486	29882	Psa.0275.D15		804053	201706	Psa.0600.O05		1044593	28030	Psa.0630.C06
67177	108635	Psa.0559.C03		246844	19383	Psa.0485.D19		425542	34218	Psa.0244.A18		603486	85443	Psa.0093.I11		804053	215922	Psa.0695.D01		1044593	28031	Psa.0227.E15
67177	114356	Psa.0465.G06		246844	19384	Psa.0179.H20		425542	34219	Psa.0137.M10		603487	18497	Psa.0623.E11		804054	50216	Psa.0697.P23		1044593	156189	Psa.0736.M17
67177	114358	Psa.0515.D07		246844	19385	Psa.0247.C18		425542	34220	Psa.0707.K18		603487	18498	Psa.0616.D16		804054	50217	Psa.0384.L03		1044593	201492	Psa.0723.O15
67177	114359	Psa.0337.C14		246844	179083	Psa.0354.N13		425542	39039	Psa.0663.N08		603487	18501	Psa.0481.F18		804055	6448	Psa.0390.C14		1044593	215031	Psa.0652.A23
67177	117432	Psa.0309.O13		246844	179084	Psa.0515.F01		425542	39040	Psa.0727.P15		603488	139340	Psa.0755.A10		804055	6449	Psa.0535.K12		1044594	44531	Psa.0295.D09
67177	117435	Psa.0435.L16		246844	189427	Psa.0036.P14		425542	39043	Psa.0147.L16		603488	139342	Psa.0703.K04		804055	6450	Psa.0605.P08		1044594	120310	Psa.0370.J20
67177	211006	Psa.0128.K16		246845	2941	Psa.0485.D17		425542	51345	Psa.0184.G01		603488	139344	Psa.0735.C01		804055	6452	Psa.0689.I05		1044594	120311	Psa.0527.K18
67178	21243	Psa.0255.D22		246845	28527	Psa.0327.C12		425542	51346	Psa.0459.A02		603488	174250	Psa.0620.M07		804055	67956	Psa.0715.M22		1044594	120312	Psa.0249.H10
67178	21245	Psa.0670.D05		246845	28533	Psa.0213.F13		425542	51347	Psa.0713.H22		603489	27972	Psa.0120.G23		804055	67957	Psa.0445.E15		1044594	126179	Psa.0746.I19
67178	21248	Psa.0232.E09		246845	88580	Psa.0609.N20		425543	73465	Psa.0695.B24		603489	27974	Psa.0259.J24		804055	135891	Psa.0377.F02		1044594	184456	Psa.0231.P17
67178	21249	Psa.0317.B07		246845	88581	Psa.0060.E19		425543	73467	Psa.0279.A19		603489	27975	Psa.0562.M12		804055	135892	Psa.0290.G02		1044595	8813	Psa.0501.F09
67178	139236	Psa.0527.L05		246845	88582	Psa.0479.I07		425543	107139	Psa.0422.O07		603489	27976	Psa.0096.K04		804055	135893	Psa.0140.J07		1044595	8814	Psa.0393.G22
67178	139240	Psa.0103.P08		246845	182898	Psa.0037.N11		425543	107140	Psa.0063.N22		603489	27977	Psa.0483.K13		804055	135894	Psa.0301.N08		1044595	8815	Psa.0310.P07
67178	139241	Psa.0244.H15		246845	182901	Psa.0335.B11		425543	107141	Psa.0717.E07		603489	27979	Psa.0474.H06		804056	33020	Psa.0649.M05		1044595	28732	Psa.0406.P03
67178	139242	Psa.0524.M14		246845	206817	Psa.0638.L03		425544	6449	Psa.0535.K12		603489	145525	Psa.0150.P24		804056	33022	Psa.0134.F11		1044595	140580	Psa.0227.P20
67178	139243	Psa.0719.P12		246846	196641	Psa.0410.D16		425544	6451	Psa.0059.O16		603489	145526	Psa.0469.G22		804056	33023	Psa.0483.M12		1044595	140581	Psa.0703.A05
67178	139246	Psa.0247.K17		246846	196643	Psa.0613.P19		425544	67956	Psa.0715.M22		603489	145527	Psa.0675.C06		804056	33026	Psa.0676.I20		1044596	51550	Psa.0231.B06
67178	139247	Psa.0149.N02		246846	196646	Psa.0568.N16		425544	67957	Psa.0445.E15		603490	38327	Psa.0192.A18		804056	104524	Psa.0155.C12		1044596	51552	Psa.0498.M20
67178	216614	Psa.0606.C07		246846	196647	Psa.0036.C19		425544	75161	Psa.0190.F10		603490	38328	Psa.0538.I15		804057	60421	Psa.0136.D07		1044596	51556	Psa.0310.D20
67179	5977	Psa.0594.I05		246846	200768	Psa.0733.A23		425544	134472	Psa.0302.I06		603490	38329	Psa.0523.L10		804057	60425	Psa.0548.J13		1044597	25169	Psa.0233.C12
67179	5979	Psa.0025.H05		246846	200769	Psa.0770.A14		425544	135891	Psa.0377.F02		603490	38333	Psa.0295.D07		804058	3715	Psa.0439.J05		1044597	25174	Psa.0593.I24
67179	5980	Psa.0492.G11		246846	200770	Psa.0155.P19		425544	135892	Psa.0290.G02		603490	59797	Psa.0639.K22		804058	3716	Psa.0305.J16		1044597	44531	Psa.0295.D09
67179	5981	Psa.0363.K22		246846	200771	Psa.0430.G17		425544	135893	Psa.0140.J07		603490	59798	Psa.0747.P18		804058	132266	Psa.0225.L18		1044597	120310	Psa.0370.J20
67179	5982	Psa.0231.B20		246846	200772	Psa.0282.N17		425544	135894	Psa.0301.N08		603490	59799	Psa.0093.H24		804058	138412	Psa.0134.B17		1044597	126179	Psa.0746.I19
67179	5983	Psa.0019.J17		246846	200773	Psa.0680.E02		425544	146869	Psa.0416.I11		603490	59800	Psa.0548.E10		804058	161455	Psa.0149.F14		1044597	184456	Psa.0231.P17
67179	33727	Psa.0172.P20		246846	200774	Psa.0350.O23		425545	154546	Psa.0528.E14		603490	184556	Psa.0325.K01		804058	167928	Psa.0407.E01		1044598	139917	Psa.0260.H10
67179	33728	Psa.0332.J17		246847	182531	Psa.0074.O11		425545	154547	Psa.0059.C05		603491	134738	Psa.0598.H10		804059	27650	Psa.0138.L18		1044598	139920	Psa.0280.I10
67179	33729	Psa.0366.D16		246847	182532	Psa.0650.E15		425545	154548	Psa.0270.H14		603491	140760	Psa.0092.N08		804059	27651	Psa.0203.O21		1044598	139921	Psa.0378.E11
67179	41851	Psa.0254.A12		246847	182533	Psa.0041.J16		425545	154550	Psa.0358.N14		603491	140761	Psa.0272.N18		804059	27652	Psa.0374.C19		1044598	168269	Psa.0324.O20
67179	74046	Psa.0054.L11		246848	62239	Psa.0222.E06		425545	154551	Psa.0683.G21		603492	50480	Psa.0613.F19		804059	27653	Psa.0308.E23		1044598	168271	Psa.0231.M02
67180	74468	Psa.0664.G13		246848	62240	Psa.0287.P18		425546	108333	Psa.0404.J12		603492	105393	Psa.0521.C15		804060	92488	Psa.0284.E18		1044598	174006	Psa.0463.C10
67180	74470	Psa.0755.L07		246848	62241	Psa.0613.A10		425546	108337	Psa.0638.C04		603493	96162	Psa.0097.B06		804060	92489	Psa.0190.J19		1044598	219056	Psa.0299.H20
67180	74472	Psa.0379.K16		246848	62242	Psa.0479.D03		425546	120767	Psa.0476.M07		603493	96163	Psa.0614.J11		804060	92490	Psa.0139.N15		1044599	101224	Psa.0229.K19
67180	123662	Psa.0306.K19		246848	62243	Psa.0036.J11		425546	193270	Psa.0058.E10		603493	96164	Psa.0197.C11		804061	129364	Psa.0136.F08		1044599	101230	Psa.0755.B01
67180	175611	Psa.0510.N08		246848	62244	Psa.0232.H07		425546	208118	Psa.0301.M24		603493	123117	Psa.0361.L01		804061	129365	Psa.0646.A15		1044599	101232	Psa.0391.B05
67180	175612	Psa.0117.P10		246849	12394	Psa.0038.F06		425546	215084	Psa.0580.N09		603493	167447	Psa.0439.N07		804061	129367	Psa.0666.O06		1044599	164520	Psa.0556.O14
67180	175613	Psa.0091.G11		246850	105058	Psa.0038.C17		425547	56567	Psa.0668.J24		603493	167472	Psa.0424.P02		804061	129369	Psa.0368.L14		1044600	36767	Psa.0518.O15
67184	27894	Psa.0231.E18		246850	105059	Psa.0251.C13		425547	134409	Psa.0057.E17		603493	167473	Psa.0356.C13		804061	129370	Psa.0493.E13		1044600	36768	Psa.0501.J11
67184	30935	Psa.0367.E09		246850	105060	Psa.0429.E16		425547	134410	Psa.0516.N10		603494	11289	Psa.0286.P21		804061	138557	Psa.0609.O04		1044600	36769	Psa.0230.E06
67184	30936	Psa.0541.I08		246850	105061	Psa.0616.I06		425547	193039	Psa.0633.K14		603494	11290	Psa.0495.C06		804061	141923	Psa.0152.F10		1044601	13978	Psa.0479.H06
67184	43861	Psa.0470.A17		246850	105062	Psa.0400.A24		425548	6449	Psa.0535.K12		603494	156108	Psa.0092.O22		804061	141924	Psa.0402.F12		1044601	13980	Psa.0226.O01
67184	43862	Psa.0457.I08		246850	105063	Psa.0199.P19		425548	6450	Psa.0605.P08		603495	62908	Psa.0093.E12		804061	141925	Psa.0164.H20		1044601	29700	Psa.0441.B04
67184	185161	Psa.0037.B10		246850	105064	Psa.0175.I02		425548	6451	Psa.0059.O16		603495	62909	Psa.0308.H17		804062	33020	Psa.0649.M05		1044601	62877	Psa.0471.O06
67185	27528	Psa.0336.F08		246850	125220	Psa.0217.H21		425548	67956	Psa.0715.M22		603495	89554	Psa.0112.I18		804062	33022	Psa.0134.F11		1044601	100823	Psa.0318.H15
67185	121171	Psa.0342.O05		246850	175713	Psa.0663.I18		425548	67957	Psa.0445.E15		603496	112324	Psa.0492.F01		804062	33023	Psa.0483.M12		1044601	100826	Psa.0618.H03
67186	107370	Psa.0604.I24		246850	199023	Psa.0278.E23		425548	102756	Psa.0475.B22		603496	155871	Psa.0318.L18		804062	33026	Psa.0676.I20		1044603	28026	Psa.0701.I18
67186	171805	Psa.0129.A01		246850	204365	Psa.0368.B03		425548	135891	Psa.0377.F02		603496	155873	Psa.0226.A14		804062	33027	Psa.0187.D11		1044603	28031	Psa.0227.E15
67186	171806	Psa.0548.C11		246851	13688	Psa.0413.F16		425548	135892	Psa.0290.G02		603496	155874	Psa.0098.E23		804062	104524	Psa.0155.C12		1044603	28032	Psa.0769.A22
67186	179538	Psa.0048.L05		246851	13690	Psa.0091.O07		425548	135893	Psa.0140.J07		603496	155875	Psa.0196.B13		804063	89106	Psa.0641.G01		1044603	215031	Psa.0652.A23
67186	179539	Psa.0619.I05		246851	13694	Psa.0302.N09		425548	135894	Psa.0301.N08		603496	155877	Psa.0212.I04		804063	89107	Psa.0574.D22		1044604	28025	Psa.0649.A23
67186	179540	Psa.0091.B03		246851	84361	Psa.0399.P21		425548	135895	Psa.0094.D23		603497	6080	Psa.0097.M14		804063	89108	Psa.0656.I15		1044604	28026	Psa.0701.I18
67186	179541	Psa.0733.F19		246851	84362	Psa.0669.B23		425549	13650	Psa.0303.G09		603497	23937	Psa.0494.K10		804063	199323	Psa.0600.P18		1044604	28027	Psa.0450.O03
67186	209830	Psa.0197.A11		246851	84363	Psa.0040.P23		425549	13651	Psa.0485.E01		603498	99565	Psa.0750.C06		804063	199324	Psa.0140.M06		1044604	28028	Psa.0323.G22
67186	212603	Psa.0532.F17		246852	18402	Psa.0711.F17		425549	97374	Psa.0723.E15		603498	99566	Psa.0651.D07		804064	27023	Psa.0140.B22		1044604	28029	Psa.0746.G21
67187	134427	Psa.0075.B11		246852	18403	Psa.0168.C06		425549	97375	Psa.0615.P09		603498	99568	Psa.0093.C22		804064	63983	Psa.0738.M03		1044604	28030	Psa.0630.C06
67187	134428	Psa.0395.M02		246852	171505	Psa.0439.K10		425549	161009	Psa.0062.J06		603498	99569	Psa.0441.A05		804064	63984	Psa.0409.K24		1044604	28031	Psa.0227.E15
67187	179146	Psa.0517.N04		246852	171506	Psa.0733.D05		425549	161011	Psa.0450.C12		603498	181173	Psa.0218.D15		804064	63985	Psa.0472.G22		1044604	28032	Psa.0769.A22
67187	179147	Psa.0599.E15		246852	171507	Psa.0041.P12		425549	167676	Psa.0663.C13		603498	199286	Psa.0568.D15		804064	205895	Psa.0306.J03		1044604	215031	Psa.0652.A23
67187	183292	Psa.0373.N22		246853	2128	Psa.0040.N20		425549	167677	Psa.0750.L15		603499	20889	Psa.0098.M15		804065	47429	Psa.0137.K11		1044605	164248	Psa.0230.O19
67188	24938	Psa.0088.E16		246853	59021	Psa.0323.M20		425549	180650	Psa.0496.I21		603499	20890	Psa.0220.G13		804065	65921	Psa.0537.G10		1044605	164249	Psa.0646.I01
67188	33126	Psa.0303.O02		246853	59022	Psa.0764.P09		425550	89041	Psa.0664.M17		603499	105048	Psa.0760.E07		804065	65923	Psa.0247.N22		1044605	182238	Psa.0263.E14
67188	54798	Psa.0165.H05		246853	144544	Psa.0221.L20		425550	89042	Psa.0399.K03		603499	105049	Psa.0226.H15		804066	47426	Psa.0175.C02		1044606	209524	Psa.0709.I11
67188	64694	Psa.0612.L10		246853	144545	Psa.0199.D04		425550	99880	Psa.0432.I12		603500	20015	Psa.0197.F02		804066	47429	Psa.0137.K11		1044606	209525	Psa.0523.J23
67188	64695	Psa.0505.N03		246853	144546	Psa.0288.O10		425550	99882	Psa.0507.I20		603500	20016	Psa.0097.A06		804066	47432	Psa.0442.B16		1044606	212037	Psa.0544.B02
67188	71566	Psa.0678.K11		246853	152408	Psa.0056.I06		425550	99883	Psa.0450.H21		603500	20017	Psa.0417.P21		804066	65921	Psa.0537.G10		1044607	134518	Psa.0228.L18
67188	76419	Psa.0572.O22		246853	167904	Psa.0081.L21		425551	31079	Psa.0235.L04		603500	20018	Psa.0100.M16		804066	65922	Psa.0390.K05		1044607	134519	Psa.0544.C20
67188	76420	Psa.0567.G24		246853	193200	Psa.0605.L13		425551	31080	Psa.0394.J12		603500	117234	Psa.0716.H01		804066	65923	Psa.0247.N22		1044607	134520	Psa.0377.N16
67188	104487	Psa.0367.O02		246853	193201	Psa.0076.M17		425551	31082	Psa.0062.M09		603500	117235	Psa.0459.I03		804066	174247	Psa.0661.N18		1044608	150048	Psa.0419.M07
67188	104488	Psa.0668.N03		246854	83183	Psa.0292.H03		425551	31083	Psa.0767.P22		603501	50469	Psa.0286.P16		804067	47426	Psa.0175.C02		1044608	165425	Psa.0228.K09
67188	104489	Psa.0541.E05		246854	91785	Psa.0168.A17		425551	31084	Psa.0199.I07		603501	50470	Psa.0371.L03		804067	47429	Psa.0137.K11		1044608	186948	Psa.0363.G17
67188	130747	Psa.0394.A15		246854	91787	Psa.0354.L15		425551	31085	Psa.0345.P21		603501	50471	Psa.0571.I11		804067	47432	Psa.0442.B16		1044609	95095	Psa.0231.B01
67190	26835	Psa.0448.A06		246854	91788	Psa.0611.J04		425552	123303	Psa.0062.C16		603501	50472	Psa.0308.E15		804067	65921	Psa.0537.G10		1044609	95098	Psa.0237.D02
67190	79420	Psa.0041.K16		246854	91791	Psa.0688.G07		425552	123304	Psa.0580.H23		603501	68149	Psa.0763.L10		804067	65922	Psa.0390.K05		1044609	113021	Psa.0306.M07
67190	79421	Psa.0465.M01		246854	91792	Psa.0767.F01		425552	123305	Psa.0080.J14		603502	47535	Psa.0479.E01		804067	135964	Psa.0240.O12		1044610	64944	Psa.0419.F22
67190	79424	Psa.0701.A19		246854	91794	Psa.0623.O23		425553	104676	Psa.0060.F04		603502	47536	Psa.0473.A10		804068	89294	Psa.0668.G05		1044610	64946	Psa.0227.K23
67190	149111	Psa.0644.L12		246854	120319	Psa.0641.A18		425555	20050	Psa.0060.C17		603502	47538	Psa.0511.J15		804068	89295	Psa.0297.H21		1044610	64948	Psa.0593.F09
67190	149112	Psa.0459.E13		246855	70295	Psa.0283.I03		425555	20053	Psa.0507.P16		603502	47539	Psa.0634.I20		804068	89296	Psa.0353.J12		1044611	133332	Psa.0352.E24
67190	176510	Psa.0104.P12		246855	70297	Psa.0626.L05		425555	20057	Psa.0166.N13		603502	47540	Psa.0267.P01		804068	89297	Psa.0186.K12		1044611	133333	Psa.0676.B18
67190	176512	Psa.0770.P01		246855	95946	Psa.0463.D15		425555	52997	Psa.0443.C20		603502	47541	Psa.0232.H16		804068	89299	Psa.0705.B09		1044611	133334	Psa.0717.O17
67191	86567	Psa.0411.N13		246855	123191	Psa.0737.I19		425555	173898	Psa.0618.B09		603502	156352	Psa.0095.P13		804068	118283	Psa.0681.B08		1044611	134582	Psa.0275.I01
67191	86568	Psa.0036.P21		246855	123193	Psa.0168.H11		425555	173899	Psa.0761.E18		603502	156354	Psa.0221.D07		804068	118681	Psa.0541.C06		1044611	134584	Psa.0418.E19
67191	86569	Psa.0752.A01		246855	123195	Psa.0672.L06		425555	173900	Psa.0338.M08		603503	81748	Psa.0321.F12		804068	152985	Psa.0645.E09		1044612	18355	Psa.0319.K09
67192	15680	Psa.0394.K05		246855	129796	Psa.0315.N14		425555	176702	Psa.0434.H16		603503	81749	Psa.0547.A22		804068	152986	Psa.0135.K03		1044612	18356	Psa.0278.H06
67192	15681	Psa.0427.K13		246855	129797	Psa.0039.L20		425555	193364	Psa.0715.H10		603503	84320	Psa.0093.I08		804068	152987	Psa.0535.A19		1044612	57326	Psa.0226.F23
67192	15682	Psa.0385.J20		246855	129798	Psa.0726.H21		425556	134068	Psa.0059.H12		603503	104242	Psa.0130.M21		804069	3880	Psa.0425.B19		1044612	57327	Psa.0428.L06
67192	15683	Psa.0288.F01		246856	13200	Psa.0487.F18		425556	134069	Psa.0310.M01		603504	145196	Psa.0538.B24		804069	120738	Psa.0137.A16		1044612	57328	Psa.0408.L24
67192	15685	Psa.0326.N17		246856	13201	Psa.0655.B13		425556	187954	Psa.0570.O07		603504	145199	Psa.0336.N02		804070	20500	Psa.0619.K03		1044612	57329	Psa.0328.H09
67192	15686	Psa.0537.M17		246856	13202	Psa.0532.L14		425557	12930	Psa.0575.F07		603504	181673	Psa.0094.B08		804070	20508	Psa.0355.N09		1044613	15556	Psa.0397.C08
67192	15687	Psa.0349.J11		246856	13203	Psa.0036.B23		425557	12933	Psa.0627.M23		603505	30902	Psa.0596.K15		804070	124828	Psa.0288.P11		1044613	51231	Psa.0480.B03
67192	15688	Psa.0262.A15		246856	147784	Psa.0607.P06		425557	12934	Psa.0094.A05		603505	148476	Psa.0316.L13		804070	124829	Psa.0594.I10		1044613	85689	Psa.0226.M18
67192	15690	Psa.0736.O16		246856	147785	Psa.0516.H04		425557	161703	Psa.0061.F20		603505	148477	Psa.0733.P19		804070	124830	Psa.0136.J18		1044614	23772	Psa.0227.I05
67192	28429	Psa.0755.N05		246856	169055	Psa.0483.L10		425557	161705	Psa.0186.C02		603505	173129	Psa.0097.A07		804071	98154	Psa.0249.O20		1044614	23773	Psa.0299.O04
67192	28430	Psa.0322.J08		246857	68996	Psa.0218.G07		425558	13806	Psa.0717.J04		603506	83289	Psa.0517.O06		804071	98156	Psa.0135.A22		1044614	23774	Psa.0356.A04
67192	28437	Psa.0481.P10		246857	68997	Psa.0743.K01		425558	15308	Psa.0062.L01		603506	83290	Psa.0127.E01		804071	177560	Psa.0641.O07		1044614	23775	Psa.0246.C13
67192	28439	Psa.0639.K23		246857	165798	Psa.0041.E02		425558	56372	Psa.0417.O18		603506	83292	Psa.0244.L10		804071	177561	Psa.0236.H02		1044614	157671	Psa.0420.F22
67193	136625	Psa.0691.H15		246857	165799	Psa.0373.B09		425558	56373	Psa.0641.O04		603506	114679	Psa.0093.O06		804071	177562	Psa.0599.N21		1044615	82930	Psa.0440.F19
67193	183457	Psa.0119.N11		246858	108254	Psa.0233.H13		425558	56374	Psa.0375.G07		603507	15063	Psa.0187.G22		804071	177563	Psa.0759.D23		1044615	82934	Psa.0226.F19
67193	183458	Psa.0445.P22		246858	108256	Psa.0421.M20		425558	56375	Psa.0636.C04		603507	15067	Psa.0442.C22		804071	177564	Psa.0478.N23		1044615	82938	Psa.0402.N23
67193	183461	Psa.0079.H04		246858	108257	Psa.0036.L21		425558	56376	Psa.0238.B09		603507	28188	Psa.0391.M16		804072	129061	Psa.0562.I07		1044615	135940	Psa.0765.J02
67193	183462	Psa.0059.G09		246858	108258	Psa.0298.O24		425558	56377	Psa.0456.C20		603507	28189	Psa.0101.O15		804072	129064	Psa.0139.J11		1044617	61655	Psa.0477.B16
67193	196616	Psa.0731.D06		246858	108259	Psa.0122.K02		425560	29583	Psa.0339.C23		603507	28190	Psa.0093.K17		804073	54897	Psa.0209.O24		1044617	61656	Psa.0442.O10
67193	196617	Psa.0460.O05		246858	163781	Psa.0483.F11		425560	29584	Psa.0346.J21		603507	28191	Psa.0705.C10		804073	54898	Psa.0609.J06		1044617	61657	Psa.0711.K21
67194	57279	Psa.0683.G08		246858	169613	Psa.0484.C02		425560	29585	Psa.0479.N12		603507	28192	Psa.0271.H15		804073	54899	Psa.0234.G01		1044617	61658	Psa.0284.J12
67194	57280	Psa.0699.D08		246858	169614	Psa.0547.A18		425560	29586	Psa.0061.L01		603507	72387	Psa.0469.F15		804073	54900	Psa.0419.H08		1044617	61659	Psa.0430.E10
67194	168188	Psa.0386.J23		246858	192955	Psa.0319.B22		425560	29587	Psa.0443.G21		603507	105694	Psa.0398.E17		804073	54901	Psa.0426.H23		1044617	61661	Psa.0640.J04
67196	39019	Psa.0385.G12		246858	192956	Psa.0312.L09		425560	29588	Psa.0237.P21		603508	44818	Psa.0448.K07		804073	54902	Psa.0138.I24		1044618	144422	Psa.0508.C17
67196	39021	Psa.0225.K09		246858	207317	Psa.0620.B19		425560	29590	Psa.0383.C15		603508	75975	Psa.0154.B21		804073	54904	Psa.0714.N21		1044618	144425	Psa.0759.D04
67196	39022	Psa.0592.C17		246859	671	Psa.0721.J10		425560	29591	Psa.0493.J22		603508	75978	Psa.0230.B12		804074	15723	Psa.0549.C19		1044618	151642	Psa.0347.H11
67196	39023	Psa.0280.H01		246859	673	Psa.0591.O10		425560	139749	Psa.0183.F24		603508	151760	Psa.0095.O11		804074	39153	Psa.0423.J21		1044618	152167	Psa.0227.I20
67196	183635	Psa.0462.N18		246859	674	Psa.0445.L16		425561	29582	Psa.0641.N10		603508	188913	Psa.0306.E23		804074	164602	Psa.0134.K09		1044619	161071	Psa.0320.K04
67196	183636	Psa.0498.N16		246859	676	Psa.0149.G13		425561	29583	Psa.0339.C23		603509	141269	Psa.0258.A06		804074	184363	Psa.0368.F20		1044619	161072	Psa.0335.F15
67196	196163	Psa.0076.A18		246859	677	Psa.0041.C22		425561	29584	Psa.0346.J21		603509	141271	Psa.0369.G20		804075	9012	Psa.0488.O09		1044619	161073	Psa.0226.M07
67196	203142	Psa.0291.A11		246859	679	Psa.0294.D16		425561	29585	Psa.0479.N12		603509	193480	Psa.0397.H07		804075	9013	Psa.0566.I13		1044619	161075	Psa.0719.B06
67197	60212	Psa.0137.K10		246859	680	Psa.0207.I02		425561	29586	Psa.0061.L01		603509	193481	Psa.0093.L11		804075	37178	Psa.0470.O21		1044619	161076	Psa.0457.M16
67197	60213	Psa.0171.A04		246859	681	Psa.0687.C23		425561	29587	Psa.0443.G21		603509	193482	Psa.0562.L01		804075	37179	Psa.0139.O21		1044619	161077	Psa.0640.J15
67197	60214	Psa.0439.K02		246859	682	Psa.0413.A24		425561	29588	Psa.0237.P21		603510	14061	Psa.0475.E08		804075	73313	Psa.0736.N08		1044619	161078	Psa.0690.H17
67197	60215	Psa.0703.B09		246859	683	Psa.0352.B18		425561	29590	Psa.0383.C15		603510	14062	Psa.0507.I21		804076	8915	Psa.0470.G01		1044619	176134	Psa.0294.L04
67197	60216	Psa.0770.N13		246859	141636	Psa.0050.D07		425561	29591	Psa.0493.J22		603510	14063	Psa.0273.K21		804076	44221	Psa.0212.C06		1044620	39124	Psa.0226.A18
67197	123978	Psa.0508.F16		246860	72908	Psa.0648.G01		425562	59563	Psa.0341.E01		603510	121174	Psa.0242.L20		804076	44222	Psa.0379.B10		1044620	39126	Psa.0233.C11
67197	154858	Psa.0259.N10		246860	72910	Psa.0353.D13		425562	59564	Psa.0191.E07		603510	121175	Psa.0094.C10		804076	44223	Psa.0139.N11		1044620	39127	Psa.0693.L23
67197	154859	Psa.0061.E07		246860	133101	Psa.0684.O23		425562	59565	Psa.0058.L20		603510	121179	Psa.0395.M03		804076	44224	Psa.0731.C18		1044620	39128	Psa.0532.H02
67197	154860	Psa.0198.H01		246860	133102	Psa.0271.J19		425562	83556	Psa.0715.H15		603511	88217	Psa.0346.E07		804076	89090	Psa.0613.F12		1044621	67980	Psa.0631.O07
67198	69467	Psa.0074.P06		246860	133103	Psa.0423.O11		425562	83560	Psa.0070.L04		603511	88219	Psa.0095.E18		804077	66137	Psa.0138.C01		1044621	99911	Psa.0225.I19
67198	69468	Psa.0168.K10		246860	157690	Psa.0055.O09		425562	83564	Psa.0470.K07		603511	88220	Psa.0414.D05		804077	66138	Psa.0519.C05		1044621	100695	Psa.0466.L02
67198	69469	Psa.0246.B03		246860	157691	Psa.0676.F15		425562	83570	Psa.0247.J12		603511	88221	Psa.0617.P01		804077	66139	Psa.0188.J22		1044621	118787	Psa.0433.H19
67198	69470	Psa.0358.D08		246860	157693	Psa.0048.B12		425562	166165	Psa.0680.M12		603511	88223	Psa.0449.O09		804077	127425	Psa.0518.J05		1044621	130985	Psa.0435.C13
67198	69472	Psa.0512.F10		246860	157694	Psa.0547.P20		425562	166166	Psa.0353.B13		603512	95163	Psa.0092.L07		804077	127426	Psa.0692.A03		1044621	168746	Psa.0501.D17
67198	148847	Psa.0681.B16		246860	157695	Psa.0038.F10		425562	166167	Psa.0601.K08		603512	95164	Psa.0318.D13		804078	159337	Psa.0667.K11		1044622	92272	Psa.0322.L16
67199	30056	Psa.0687.O03		246860	159391	Psa.0188.L16		425562	166168	Psa.0649.K02		603513	18155	Psa.0097.D21		804078	159339	Psa.0134.A12		1044622	92273	Psa.0656.B05
67199	30058	Psa.0444.I07		246862	34171	Psa.0338.O14		425562	166169	Psa.0104.I20		603514	35403	Psa.0094.K24		804078	159340	Psa.0359.D14		1044623	117295	Psa.0277.H21
67199	30059	Psa.0485.A05		246862	34172	Psa.0471.L10		425562	166170	Psa.0209.I22		603514	35404	Psa.0619.E17		804079	15033	Psa.0598.J18		1044623	117296	Psa.0674.P22
67199	30060	Psa.0123.E16		246862	34173	Psa.0068.K18		425562	166171	Psa.0078.F06		603514	35405	Psa.0663.C21		804079	15034	Psa.0390.L07		1044623	117297	Psa.0463.B09
67200	107284	Psa.0128.F24		246862	34174	Psa.0409.L19		425562	176729	Psa.0183.M20		603514	35406	Psa.0251.F23		804079	15035	Psa.0765.J03		1044623	154027	Psa.0300.O09
67200	129008	Psa.0030.A16		246862	34175	Psa.0313.P20		425562	210306	Psa.0708.E10		603514	35408	Psa.0654.D04		804079	188124	Psa.0138.J13		1044623	174415	Psa.0231.A24
67200	141041	Psa.0057.P10		246862	34176	Psa.0231.M14		425563	47611	Psa.0061.K17		603514	35411	Psa.0590.E24		804079	188125	Psa.0275.G17		1044623	174416	Psa.0314.B20
67202	14080	Psa.0537.D13		246862	34177	Psa.0426.B04		425563	47612	Psa.0266.E08		603515	1821	Psa.0473.A21		804080	1211	Psa.0248.O15		1044623	174417	Psa.0426.O11
67202	28178	Psa.0422.C15		246862	34178	Psa.0040.J16		425563	122511	Psa.0684.D01		603515	1822	Psa.0457.L16		804080	109814	Psa.0418.H12		1044624	58376	Psa.0415.I02
67205	120370	Psa.0673.C05		246862	34179	Psa.0169.I16		425563	122513	Psa.0201.N05		603515	1823	Psa.0430.C22		804080	109815	Psa.0305.J07		1044624	58378	Psa.0412.M23
67205	125203	Psa.0333.K06		246862	34180	Psa.0345.L06		425563	122515	Psa.0242.L01		603515	1824	Psa.0747.M19		804080	118533	Psa.0595.I13		1044624	58379	Psa.0231.L12
67206	99478	Psa.0481.H19		246863	13516	Psa.0681.J03		425563	122516	Psa.0593.L11		603515	99657	Psa.0093.N02		804080	148714	Psa.0486.G10		1044624	58380	Psa.0601.H24
67206	99479	Psa.0172.B21		246863	13517	Psa.0333.J19		425563	150619	Psa.0712.O08		603516	11413	Psa.0445.J06		804080	148715	Psa.0287.K19		1044624	58381	Psa.0671.E17
67206	99481	Psa.0682.J06		246863	13518	Psa.0131.M24		425564	93695	Psa.0219.M22		603516	137568	Psa.0435.E02		804080	148716	Psa.0135.A01		1044624	58382	Psa.0686.D20
67206	127301	Psa.0648.E06		246863	13519	Psa.0096.C24		425564	93697	Psa.0189.E07		603516	197161	Psa.0476.L11		804081	15709	Psa.0209.A13		1044624	146903	Psa.0467.E10
67207	8935	Psa.0502.H24		246863	13520	Psa.0725.A19		425564	93698	Psa.0657.A24		603516	197163	Psa.0380.M12		804081	146474	Psa.0398.I05		1044625	7870	Psa.0229.G12
67207	8936	Psa.0613.P17		246863	13521	Psa.0106.L06		425564	93699	Psa.0057.K16		603516	205210	Psa.0098.A23		804082	22261	Psa.0194.G14		1044626	12589	Psa.0512.C22
67207	106031	Psa.0392.I06		246863	13522	Psa.0040.K14		425564	93700	Psa.0510.G23		603517	192412	Psa.0754.B14		804082	22266	Psa.0136.C22		1044626	12597	Psa.0257.L03
67207	106032	Psa.0312.B05		246863	13523	Psa.0103.H21		425564	93701	Psa.0746.H01		603517	192413	Psa.0241.L12		804082	22267	Psa.0687.K14		1044626	29033	Psa.0731.C14
67207	106033	Psa.0472.F17		246863	13524	Psa.0259.A06		425564	93702	Psa.0371.E24		603517	192415	Psa.0524.M19		804082	22269	Psa.0155.O08		1044626	29034	Psa.0498.K13
67207	106034	Psa.0145.L15		246865	15391	Psa.0493.H08		425565	83100	Psa.0299.E22		603517	192508	Psa.0156.I03		804082	65736	Psa.0298.G02		1044626	29036	Psa.0747.P07
67207	106035	Psa.0050.N07		246865	15392	Psa.0081.I03		425565	83101	Psa.0180.H24		603517	192509	Psa.0112.M10		804082	65737	Psa.0183.E18		1044626	29037	Psa.0459.G11
67207	106036	Psa.0303.K17		246865	15394	Psa.0461.E18		425565	95616	Psa.0060.G21		603517	197886	Psa.0103.O16		804083	174395	Psa.0673.H22		1044626	77420	Psa.0630.O13
67208	13467	Psa.0197.G18		246865	15398	Psa.0172.M10		425566	30473	Psa.0514.O09		603519	66436	Psa.0443.D18		804083	174396	Psa.0192.F18		1044626	77421	Psa.0225.F19
67208	13469	Psa.0248.J08		246865	83480	Psa.0300.A08		425566	30474	Psa.0123.D09		603519	66438	Psa.0739.A19		804083	188434	Psa.0241.E07		1044627	21281	Psa.0230.D08
67208	13470	Psa.0079.C21		246865	83482	Psa.0609.O19		425566	30477	Psa.0191.H04		603519	66439	Psa.0413.C01		804083	188435	Psa.0135.O02		1044627	37164	Psa.0238.L09
67208	13472	Psa.0450.H07		246865	187983	Psa.0589.N13		425566	30478	Psa.0289.D09		603519	66440	Psa.0305.N07		804083	188437	Psa.0410.K15		1044627	123826	Psa.0311.H10
67208	13473	Psa.0428.H01		246866	15391	Psa.0493.H08		425566	30480	Psa.0060.H16		603519	66442	Psa.0668.C11		804083	188439	Psa.0306.E09		1044627	123827	Psa.0502.L20
67208	112584	Psa.0583.E08		246866	15392	Psa.0081.I03		425566	72432	Psa.0234.F21		603519	66443	Psa.0456.A16		804083	188440	Psa.0483.I11		1044627	123829	Psa.0486.O07
67208	112585	Psa.0158.C12		246866	15394	Psa.0461.E18		425567	46259	Psa.0290.A05		603519	66444	Psa.0391.N09		804083	195871	Psa.0253.A04		1044627	123830	Psa.0477.H10
67208	112586	Psa.0701.D19		246866	187983	Psa.0589.N13		425567	46260	Psa.0062.I03		603519	66445	Psa.0150.K13		804083	204894	Psa.0180.B23		1044627	123832	Psa.0507.N03
67208	112587	Psa.0031.F08		246866	209771	Psa.0096.D07		425567	46261	Psa.0122.I14		603519	66446	Psa.0557.D23		804083	204896	Psa.0389.L06		1044627	123833	Psa.0612.A04
67208	112588	Psa.0406.I10		246867	1001	Psa.0483.B13		425567	94555	Psa.0667.D15		603519	117785	Psa.0298.F21		804083	205065	Psa.0168.N11		1044628	51534	Psa.0286.G19
67210	200607	Psa.0535.L05		246867	1003	Psa.0176.H09		425567	94556	Psa.0562.D11		603519	140077	Psa.0094.A18		804083	205066	Psa.0143.C14		1044628	51536	Psa.0507.B09
67211	157994	Psa.0639.F05		246867	1004	Psa.0238.G03		425567	94557	Psa.0259.L21		603519	160759	Psa.0214.J18		804083	205067	Psa.0513.G08		1044629	148615	Psa.0563.K07
67211	157995	Psa.0403.L16		246867	94983	Psa.0456.B11		425567	94558	Psa.0378.O14		603519	160760	Psa.0623.C14		804084	39923	Psa.0582.J03		1044629	148617	Psa.0226.G11
67211	157996	Psa.0176.M10		246867	144191	Psa.0628.A11		425568	28262	Psa.0063.M14		603520	1608	Psa.0296.P24		804084	40435	Psa.0551.D09		1044630	154081	Psa.0230.I23
67211	157997	Psa.0093.C15		246867	144192	Psa.0041.J13		425568	28263	Psa.0378.N01		603520	96162	Psa.0097.B06		804084	109825	Psa.0139.D17		1044630	171848	Psa.0556.K24
67212	28957	Psa.0427.M13		246868	108184	Psa.0732.P08		425568	28264	Psa.0225.C14		603520	96163	Psa.0614.J11		804084	169722	Psa.0764.C18		1044631	9311	Psa.0735.E17
67212	28959	Psa.0515.A05		246868	194422	Psa.0537.I07		425568	28265	Psa.0462.P06		603520	96164	Psa.0197.C11		804085	11405	Psa.0663.K17		1044631	157520	Psa.0227.I24
67212	28961	Psa.0167.O06		246869	41797	Psa.0592.C16		425568	28266	Psa.0331.H13		603520	104282	Psa.0253.F02		804085	128706	Psa.0563.F09		1044632	68748	Psa.0675.J24
67212	28962	Psa.0743.G04		246869	41798	Psa.0048.N08		425568	28267	Psa.0339.F07		603520	104283	Psa.0340.K05		804085	169697	Psa.0435.P06		1044632	68749	Psa.0568.H03
67212	28963	Psa.0368.G09		246869	41799	Psa.0309.I14		425568	176333	Psa.0127.A21		603520	104285	Psa.0741.K13		804085	169702	Psa.0493.M17		1044632	120575	Psa.0228.L13
67214	4462	Psa.0143.O20		246869	162404	Psa.0736.I06		425568	217316	Psa.0106.P08		603520	104286	Psa.0333.H03		804085	186572	Psa.0425.H12		1044632	120576	Psa.0255.I24
67214	10569	Psa.0080.L12		246869	162405	Psa.0616.I11		425569	47856	Psa.0269.I24		603521	17234	Psa.0243.M05		804085	204049	Psa.0134.P11		1044633	68041	Psa.0639.F22
67214	10571	Psa.0552.J22		246869	181715	Psa.0550.C07		425569	61379	Psa.0250.L11		603521	67898	Psa.0428.C24		804087	25882	Psa.0236.A16		1044633	68044	Psa.0229.N13
67214	10573	Psa.0066.M13		246869	195687	Psa.0396.A03		425569	119811	Psa.0063.I22		603521	106169	Psa.0493.D02		804087	49291	Psa.0708.G10		1044633	68045	Psa.0721.E13
67214	10574	Psa.0661.O18		246869	213319	Psa.0039.L22		425570	88963	Psa.0623.B05		603521	132243	Psa.0249.P22		804087	49292	Psa.0320.K13		1044633	184111	Psa.0521.G01
67214	129344	Psa.0608.J06		246870	54051	Psa.0327.K23		425570	88964	Psa.0727.P08		603521	162624	Psa.0092.O05		804087	49293	Psa.0621.F12		1044634	21232	Psa.0522.E18
67215	60215	Psa.0703.B09		246870	111429	Psa.0551.O18		425570	88965	Psa.0319.C20		603521	162626	Psa.0527.L24		804087	49294	Psa.0736.I13		1044634	56019	Psa.0306.B21
67215	115144	Psa.0668.E16		246870	111431	Psa.0409.C09		425570	88966	Psa.0432.A12		603521	188813	Psa.0283.G18		804087	49295	Psa.0136.A17		1044634	66325	Psa.0226.C05
67215	120137	Psa.0593.F16		246870	111432	Psa.0301.F08		425571	154303	Psa.0726.F01		603521	198283	Psa.0593.G16		804088	28113	Psa.0470.B04		1044634	87848	Psa.0471.E22
67215	120138	Psa.0342.O18		246870	111433	Psa.0456.C05		425571	154306	Psa.0058.M13		603522	119006	Psa.0514.J12		804088	28122	Psa.0705.M06		1044634	103929	Psa.0740.B09
67216	17323	Psa.0479.I24		246870	172940	Psa.0729.M03		425571	157476	Psa.0242.F10		603522	146213	Psa.0425.K24		804088	53598	Psa.0685.F09		1044634	166944	Psa.0252.G12
67216	18606	Psa.0039.B17		246870	172941	Psa.0543.D12		425572	41970	Psa.0598.I04		603522	168287	Psa.0499.A17		804088	97826	Psa.0479.J06		1044634	175353	Psa.0296.E05
67216	21063	Psa.0107.B21		246870	172942	Psa.0238.E06		425572	70923	Psa.0715.D14		603522	182326	Psa.0377.P21		804088	97827	Psa.0140.L06		1044634	201513	Psa.0760.B05
67216	21066	Psa.0239.L23		246870	172943	Psa.0650.A03		425572	70924	Psa.0433.K24		603522	182731	Psa.0494.C15		804088	106737	Psa.0588.D06		1044634	212374	Psa.0627.G23
67216	21067	Psa.0021.H14		246871	59684	Psa.0750.H14		425572	70925	Psa.0457.I01		603522	182732	Psa.0097.E11		804089	39897	Psa.0139.F03		1044635	4893	Psa.0229.N04
67216	22512	Psa.0762.D04		246871	59685	Psa.0080.A20		425572	70926	Psa.0060.L16		603522	192062	Psa.0303.I12		804089	192151	Psa.0665.I11		1044635	4897	Psa.0319.A10
67216	22513	Psa.0325.J17		246871	134215	Psa.0303.B11		425572	114289	Psa.0695.F21		603522	192063	Psa.0572.G04		804090	23097	Psa.0359.O03		1044635	4898	Psa.0475.B04
67216	22514	Psa.0401.I16		246871	134216	Psa.0050.L16		425573	40132	Psa.0495.P11		603523	66841	Psa.0103.G11		804090	23098	Psa.0503.D22		1044635	4906	Psa.0300.D15
67216	27240	Psa.0595.M05		246871	134217	Psa.0745.A15		425573	40134	Psa.0769.K02		603523	66842	Psa.0181.L10		804090	23099	Psa.0294.M02		1044635	4908	Psa.0451.I11
67216	80926	Psa.0557.O01		246871	136897	Psa.0729.M04		425573	40135	Psa.0537.G02		603523	66843	Psa.0263.F02		804090	23100	Psa.0634.L11		1044636	23495	Psa.0507.K07
67216	112677	Psa.0357.L16		246871	136901	Psa.0608.M11		425573	131527	Psa.0521.L18		603523	66844	Psa.0747.E06		804090	23101	Psa.0431.F24		1044636	23496	Psa.0227.D21
67216	150294	Psa.0470.B03		246871	136902	Psa.0490.L11		425573	131528	Psa.0128.L08		603523	66845	Psa.0585.N07		804090	54245	Psa.0768.M17		1044636	23497	Psa.0642.B18
67216	174526	Psa.0701.M04		246871	136903	Psa.0273.G08		425573	202848	Psa.0063.D05		603523	66846	Psa.0500.O04		804090	54247	Psa.0136.N09		1044637	61010	Psa.0297.D19
67216	180422	Psa.0253.F05		246871	173629	Psa.0036.D07		425574	163544	Psa.0059.D19		603523	66847	Psa.0257.C15		804091	51567	Psa.0235.M11		1044638	93554	Psa.0314.I24
67216	180423	Psa.0686.K05		246871	191764	Psa.0641.D13		425575	20479	Psa.0389.E11		603523	190452	Psa.0096.L06		804091	51568	Psa.0497.K13		1044638	93556	Psa.0228.M13
67216	180424	Psa.0628.L21		246871	194771	Psa.0103.D08		425575	20480	Psa.0707.F11		603524	162341	Psa.0093.L23		804091	51569	Psa.0263.K10		1044638	93558	Psa.0235.N13
67216	180425	Psa.0344.P22		246871	194772	Psa.0207.M02		425575	104651	Psa.0268.O02		603524	162344	Psa.0133.H05		804091	51571	Psa.0639.E16		1044638	131083	Psa.0295.G13
67216	180426	Psa.0509.G07		246871	194773	Psa.0461.M15		425575	113473	Psa.0290.K16		603524	170587	Psa.0637.E16		804091	51574	Psa.0259.N18		1044639	81536	Psa.0527.F13
67217	30108	Psa.0231.K20		246872	3978	Psa.0610.H06		425575	148559	Psa.0057.O23		603525	130845	Psa.0337.B02		804091	51576	Psa.0136.H17		1044639	81539	Psa.0352.O03
67217	30112	Psa.0651.E22		246872	7596	Psa.0038.M24		425576	46834	Psa.0430.H17		603525	149975	Psa.0282.I03		804092	180718	Psa.0139.C17		1044639	115357	Psa.0231.I24
67217	30113	Psa.0205.M01		246872	41782	Psa.0393.P18		425576	46836	Psa.0060.J15		603525	155734	Psa.0737.P15		804093	73637	Psa.0283.P04		1044639	115358	Psa.0314.N09
67217	34371	Psa.0662.O07		246872	41784	Psa.0431.H21		425577	53256	Psa.0338.L05		603525	155735	Psa.0652.G21		804093	100676	Psa.0140.B03		1044640	5344	Psa.0290.F23
67217	34373	Psa.0452.J07		246872	41785	Psa.0496.D05		425577	53257	Psa.0572.P18		603525	155736	Psa.0231.D12		804093	100677	Psa.0147.E16		1044640	5351	Psa.0415.H21
67217	34374	Psa.0521.K16		246872	72652	Psa.0111.E18		425577	134994	Psa.0684.H09		603525	155737	Psa.0358.E18		804093	121823	Psa.0185.J03		1044640	145803	Psa.0645.J13
67217	34375	Psa.0438.J23		246872	99835	Psa.0687.O18		425578	132588	Psa.0363.N19		603525	155738	Psa.0536.E12		804093	121825	Psa.0352.N08		1044640	145804	Psa.0301.C18
67218	161312	Psa.0067.J08		246872	99836	Psa.0758.O15		425578	132589	Psa.0693.J09		603525	190198	Psa.0094.K20		804093	121826	Psa.0594.K12		1044640	145805	Psa.0547.J12
67218	172132	Psa.0085.O16		246873	173584	Psa.0261.F03		425578	132590	Psa.0515.B21		603526	6220	Psa.0114.G11		804093	121828	Psa.0167.O03		1044640	164438	Psa.0758.K01
67218	203861	Psa.0365.E11		246873	215193	Psa.0178.B05		425578	201746	Psa.0057.H24		603526	6221	Psa.0475.M23		804094	118426	Psa.0427.N22		1044640	191529	Psa.0577.B14
67219	82692	Psa.0487.O12		246874	75910	Psa.0534.I11		425579	40279	Psa.0059.J16		603526	45020	Psa.0371.B23		804094	118427	Psa.0571.M24		1044640	208423	Psa.0469.H01
67219	82693	Psa.0481.G15		246875	65033	Psa.0673.F23		425579	40280	Psa.0524.C16		603526	45021	Psa.0454.M23		804094	118428	Psa.0215.J15		1044640	208424	Psa.0225.K15
67219	82695	Psa.0517.B13		246875	65035	Psa.0037.G18		425579	40281	Psa.0639.L14		603526	45022	Psa.0097.K16		804094	118429	Psa.0714.L22		1044640	208425	Psa.0508.F18
67219	82696	Psa.0215.L24		246875	65036	Psa.0255.M16		425579	40282	Psa.0331.A10		603529	15294	Psa.0180.O10		804094	118430	Psa.0288.N09		1044640	208426	Psa.0497.I12
67219	163770	Psa.0377.P15		246875	95458	Psa.0694.J05		425579	130944	Psa.0359.A11		603529	15295	Psa.0461.A05		804094	118431	Psa.0371.J08		1044640	208427	Psa.0655.C07
67221	112077	Psa.0071.L02		246875	165014	Psa.0369.J22		425579	130945	Psa.0112.A22		603529	147655	Psa.0142.L23		804094	118432	Psa.0136.I14		1044641	154081	Psa.0230.I23
67221	112078	Psa.0326.E14		246876	52555	Psa.0158.L05		425580	32885	Psa.0349.J09		603529	155620	Psa.0568.P09		804094	118433	Psa.0692.D07		1044641	154082	Psa.0256.B17
67221	112079	Psa.0671.A11		246876	64542	Psa.0467.I20		425580	32886	Psa.0270.A20		603529	155621	Psa.0423.M17		804094	118435	Psa.0455.L22		1044641	190514	Psa.0602.L04
67221	112080	Psa.0551.B18		246876	64543	Psa.0036.D19		425580	32887	Psa.0325.N07		603529	155623	Psa.0705.I23		804094	118436	Psa.0236.M03		1044643	63887	Psa.0628.B11
67221	112081	Psa.0124.E08		246876	95077	Psa.0164.E02		425580	32888	Psa.0168.J09		603529	155624	Psa.0770.D06		804094	118437	Psa.0672.A03		1044643	63890	Psa.0756.B20
67221	112082	Psa.0376.K01		246876	95086	Psa.0664.J17		425580	32889	Psa.0190.K11		603529	168935	Psa.0096.O20		804094	118438	Psa.0210.P02		1044643	63892	Psa.0226.P01
67221	112083	Psa.0134.P05		246877	81718	Psa.0187.M12		425580	32890	Psa.0107.J01		603529	168936	Psa.0737.O02		804095	15947	Psa.0448.C22		1044643	87971	Psa.0324.J18
67222	53756	Psa.0194.G12		246877	81719	Psa.0359.P04		425580	32891	Psa.0438.H02		603530	185939	Psa.0095.E05		804095	15949	Psa.0394.L21		1044643	87976	Psa.0511.G24
67222	53757	Psa.0449.H05		246877	81720	Psa.0308.L04		425580	32892	Psa.0358.G10		603530	185941	Psa.0136.E04		804095	15950	Psa.0192.F05		1044643	136879	Psa.0518.O02
67222	53758	Psa.0380.B14		246877	81721	Psa.0382.D10		425580	32893	Psa.0318.H23		603530	185942	Psa.0230.C21		804095	15951	Psa.0253.A24		1044644	206840	Psa.0728.L02
67222	53762	Psa.0420.M16		246877	81724	Psa.0758.B10		425581	40306	Psa.0353.I15		603531	50613	Psa.0493.B08		804096	108815	Psa.0395.F16		1044645	68752	Psa.0230.K04
67222	53763	Psa.0183.N20		246877	118702	Psa.0282.L08		425581	40307	Psa.0528.M20		603531	111355	Psa.0398.D12		804096	197686	Psa.0210.B14		1044645	68754	Psa.0392.D23
67222	59609	Psa.0085.C16		246877	118703	Psa.0036.E21		425581	40308	Psa.0063.C13		603531	111357	Psa.0750.P18		804096	216814	Psa.0217.K23		1044645	68755	Psa.0407.J23
67222	149656	Psa.0293.N10		246877	118704	Psa.0568.M12		425581	40309	Psa.0612.C11		603531	132840	Psa.0392.B04		804097	163995	Psa.0555.D16		1044645	68756	Psa.0593.N19
67223	133977	Psa.0429.M07		246877	118706	Psa.0197.E15		425581	40310	Psa.0136.G06		603531	172534	Psa.0162.E15		804097	163996	Psa.0610.C04		1044645	214451	Psa.0249.H17
67223	133978	Psa.0542.K01		246878	4280	Psa.0280.E21		425581	40311	Psa.0382.E09		603531	172536	Psa.0321.M08		804098	27650	Psa.0138.L18		1044646	117295	Psa.0277.H21
67223	133979	Psa.0300.B24		246878	4282	Psa.0086.D01		425582	73758	Psa.0193.K04		603531	172537	Psa.0214.A01		804098	27651	Psa.0203.O21		1044646	117297	Psa.0463.B09
67223	133981	Psa.0452.B05		246878	4284	Psa.0634.A21		425582	130572	Psa.0730.N06		603531	172538	Psa.0309.J05		804098	27652	Psa.0374.C19		1044646	154027	Psa.0300.O09
67223	133982	Psa.0251.D04		246878	4286	Psa.0130.K20		425582	147907	Psa.0411.F14		603531	172539	Psa.0119.G21		804098	73975	Psa.0207.E08		1044646	174415	Psa.0231.A24
67224	191117	Psa.0155.M06		246878	4287	Psa.0068.F13		425582	147908	Psa.0425.G23		603531	202646	Psa.0219.J22		804098	142582	Psa.0380.G21		1044646	174416	Psa.0314.B20
67224	191118	Psa.0241.A21		246878	4290	Psa.0042.K05		425582	176908	Psa.0057.L05		603531	208189	Psa.0460.D02		804098	145663	Psa.0545.F16		1044646	174417	Psa.0426.O11
67225	143759	Psa.0398.K02		246879	4279	Psa.0682.M05		425582	176909	Psa.0120.H15		603531	209754	Psa.0122.F08		804098	145664	Psa.0507.P07		1044646	206104	Psa.0245.A16
67225	158449	Psa.0693.I14		246879	4280	Psa.0280.E21		425585	24964	Psa.0134.G23		603531	209755	Psa.0590.H16		804098	145665	Psa.0653.D06		1044646	206105	Psa.0700.O20
67227	77800	Psa.0619.D06		246879	4281	Psa.0726.M09		425585	24965	Psa.0383.I19		603531	209756	Psa.0330.J19		804098	145666	Psa.0612.P15		1044648	57278	Psa.0230.D20
67227	106500	Psa.0571.C11		246879	4282	Psa.0086.D01		425585	24966	Psa.0061.M19		603531	209757	Psa.0503.E22		804098	145668	Psa.0707.N03		1044648	57281	Psa.0488.A04
67227	106501	Psa.0337.M17		246879	4283	Psa.0046.E02		425585	24967	Psa.0422.F05		603531	213067	Psa.0519.H24		804098	214608	Psa.0149.E09		1044649	109571	Psa.0525.N10
67227	106502	Psa.0754.B07		246879	4284	Psa.0634.A21		425585	107857	Psa.0398.I07		603532	159136	Psa.0589.P06		804098	219421	Psa.0174.K14		1044649	109572	Psa.0593.I02
67227	106503	Psa.0642.B13		246879	4286	Psa.0130.K20		425585	107860	Psa.0342.N17		603532	159137	Psa.0505.A13		804099	10096	Psa.0387.F17		1044649	109573	Psa.0395.F22
67228	63591	Psa.0209.L22		246879	4287	Psa.0068.F13		425586	258	Psa.0348.A03		603532	159139	Psa.0703.O22		804099	10098	Psa.0474.H16		1044649	151990	Psa.0227.P16
67228	70507	Psa.0196.M23		246879	4289	Psa.0450.E14		425586	259	Psa.0233.E13		603532	159140	Psa.0542.K12		804099	58169	Psa.0444.G02		1044650	9951	Psa.0481.M23
67228	70508	Psa.0184.H14		246879	4290	Psa.0042.K05		425586	266	Psa.0670.C04		603533	147489	Psa.0094.E20		804099	162723	Psa.0721.M20		1044650	9953	Psa.0638.M09
67228	70509	Psa.0120.G07		246880	22629	Psa.0036.E05		425586	267	Psa.0336.B14		603533	147491	Psa.0724.M22		804099	162727	Psa.0544.C19		1044650	9954	Psa.0413.F08
67228	70510	Psa.0511.B08		246880	86605	Psa.0124.I02		425586	268	Psa.0062.M10		603533	172826	Psa.0242.H15		804099	162728	Psa.0714.J16		1044650	9955	Psa.0292.L02
67228	70511	Psa.0203.O22		246880	195390	Psa.0651.P13		425586	1725	Psa.0767.P05		603533	175287	Psa.0417.A02		804099	162729	Psa.0449.K10		1044650	9963	Psa.0656.H07
67228	70512	Psa.0404.G14		246880	199877	Psa.0261.N16		425586	152093	Psa.0628.L12		603534	19060	Psa.0604.F15		804099	167864	Psa.0136.J08		1044650	14374	Psa.0312.I19
67230	179428	Psa.0061.J12		246881	59158	Psa.0247.G09		425586	152094	Psa.0471.K16		603534	19061	Psa.0475.E20		804100	19695	Psa.0473.G21		1044650	131673	Psa.0767.D19
67230	196711	Psa.0704.P02		246882	124681	Psa.0039.G07		425586	152096	Psa.0518.E23		603534	19065	Psa.0104.C19		804100	64201	Psa.0596.I18		1044651	6027	Psa.0251.B11
67230	196712	Psa.0236.I16		246882	168208	Psa.0534.C24		425586	152097	Psa.0329.A18		603534	193600	Psa.0098.I11		804100	113782	Psa.0214.N19		1044651	6038	Psa.0475.J21
67230	196713	Psa.0475.M19		246882	168210	Psa.0706.P01		425587	70894	Psa.0058.J16		603534	193601	Psa.0591.L02		804100	117104	Psa.0268.G13		1044651	125122	Psa.0606.I05
67230	196714	Psa.0124.G14		246882	168211	Psa.0717.C14		425587	70895	Psa.0326.B20		603535	15294	Psa.0180.O10		804100	118994	Psa.0201.E09		1044651	156529	Psa.0229.F06
67231	57830	Psa.0301.E07		246882	178031	Psa.0148.K20		425587	70896	Psa.0634.N02		603535	15295	Psa.0461.A05		804100	183525	Psa.0136.M23		1044651	156530	Psa.0706.K09
67231	57831	Psa.0554.H02		246882	178032	Psa.0522.N08		425587	152214	Psa.0662.E12		603535	33413	Psa.0671.G14		804102	57622	Psa.0134.J24		1044651	156531	Psa.0678.O18
67231	74811	Psa.0421.M07		246883	127088	Psa.0037.D17		425588	13378	Psa.0632.O06		603535	33414	Psa.0407.O09		804102	57624	Psa.0488.G05		1044652	75051	Psa.0441.D09
67231	74812	Psa.0316.L12		246883	127089	Psa.0441.K15		425588	13379	Psa.0059.C17		603535	33415	Psa.0600.B24		804102	57625	Psa.0713.P01		1044652	75052	Psa.0389.P21
67232	672	Psa.0133.A07		246883	191473	Psa.0597.F20		425588	147258	Psa.0497.E08		603535	33416	Psa.0634.A19		804102	57626	Psa.0160.J15		1044652	156665	Psa.0244.C19
67232	675	Psa.0506.K12		246883	191474	Psa.0640.N12		425588	147259	Psa.0407.H07		603535	147655	Psa.0142.L23		804102	79629	Psa.0256.O18		1044652	156666	Psa.0631.A14
67232	678	Psa.0140.C11		246884	20552	Psa.0056.N16		425589	27787	Psa.0420.G03		603535	155620	Psa.0568.P09		804102	79633	Psa.0507.M21		1044652	156667	Psa.0454.G07
67232	20895	Psa.0099.F19		246884	20563	Psa.0036.G14		425589	151291	Psa.0445.B10		603535	155621	Psa.0423.M17		804102	79634	Psa.0187.P19		1044652	156668	Psa.0704.G18
67232	20900	Psa.0362.N04		246885	57449	Psa.0368.F16		425589	151292	Psa.0179.B15		603535	155622	Psa.0414.B23		804103	37184	Psa.0139.H17		1044652	156669	Psa.0422.C24
67232	30708	Psa.0223.H05		246885	57450	Psa.0298.G14		425589	151293	Psa.0500.C21		603535	155624	Psa.0770.D06		804103	129411	Psa.0448.N10		1044652	176962	Psa.0233.C03
67232	30709	Psa.0536.G12		246885	57451	Psa.0270.N20		425589	151294	Psa.0058.N23		603535	168935	Psa.0096.O20		804103	163650	Psa.0476.F14		1044652	176963	Psa.0260.M19
67232	31998	Psa.0561.O09		246885	57452	Psa.0555.K05		425589	151295	Psa.0229.O02		603535	168936	Psa.0737.O02		804105	21949	Psa.0692.G06		1044652	176964	Psa.0229.K08
67232	39020	Psa.0179.C11		246885	57453	Psa.0036.M12		425589	151296	Psa.0066.P06		603536	35814	Psa.0646.G05		804105	21951	Psa.0476.B01		1044652	212870	Psa.0618.N03
67232	51867	Psa.0476.M06		246885	57454	Psa.0088.K05		425589	151298	Psa.0072.K01		603536	35815	Psa.0097.K21		804105	21952	Psa.0715.E18		1044653	181677	Psa.0276.L24
67232	58662	Psa.0697.A21		246886	21032	Psa.0038.E14		425589	160702	Psa.0675.O04		603536	35816	Psa.0197.C20		804105	21953	Psa.0559.K22		1044654	29420	Psa.0472.A13
67232	63272	Psa.0290.D01		246886	173966	Psa.0612.N19		425591	30554	Psa.0291.C06		603536	159705	Psa.0728.I14		804105	21955	Psa.0256.A04		1044654	29422	Psa.0562.D18
67232	63273	Psa.0272.E02		246887	21030	Psa.0233.E19		425591	152543	Psa.0271.I15		603536	163035	Psa.0286.F02		804105	21957	Psa.0153.A21		1044654	46344	Psa.0389.H15
67232	124232	Psa.0299.G23		246887	21031	Psa.0181.E24		425591	152544	Psa.0763.E13		603536	163037	Psa.0167.N01		804105	133998	Psa.0769.G04		1044654	46345	Psa.0229.N21
67232	210010	Psa.0255.L11		246887	21032	Psa.0038.E14		425591	187941	Psa.0708.F18		603536	186996	Psa.0511.O13		804105	133999	Psa.0298.I12		1044655	5191	Psa.0464.E05
67233	52202	Psa.0596.F16		246887	21033	Psa.0226.B01		425591	196798	Psa.0366.I09		603536	187810	Psa.0351.J12		804105	134003	Psa.0139.E18		1044655	5192	Psa.0484.I11
67233	83487	Psa.0538.B11		246887	21034	Psa.0240.L10		425591	196799	Psa.0516.J22		603536	187811	Psa.0769.P05		804105	152219	Psa.0456.K01		1044655	5193	Psa.0229.K03
67233	163297	Psa.0358.J20		246887	21035	Psa.0204.M09		425591	196800	Psa.0745.A18		603537	160991	Psa.0249.G20		804106	4481	Psa.0495.J13		1044655	98513	Psa.0632.A05
67233	166327	Psa.0709.J22		246887	21036	Psa.0461.N01		425592	124548	Psa.0308.C03		603537	160993	Psa.0596.P20		804106	4483	Psa.0633.N04		1044655	131513	Psa.0346.L06
67233	166328	Psa.0379.C14		246887	53750	Psa.0657.C01		425592	124549	Psa.0273.B16		603537	160994	Psa.0367.H18		804106	116546	Psa.0286.A06		1044655	131514	Psa.0678.I10
67234	191117	Psa.0155.M06		246887	53751	Psa.0356.E15		425592	124550	Psa.0434.C04		603537	160995	Psa.0434.I11		804106	127062	Psa.0347.A21		1044655	131515	Psa.0555.E02
67234	191118	Psa.0241.A21		246887	53752	Psa.0334.A09		425592	124551	Psa.0274.A15		603537	160996	Psa.0201.M23		804106	150051	Psa.0554.E04		1044656	7870	Psa.0229.G12
67235	39378	Psa.0107.K24		246887	53753	Psa.0757.I14		425592	127946	Psa.0437.B13		603537	160997	Psa.0384.I02		804106	150052	Psa.0507.K21		1044656	7871	Psa.0500.F07
67235	68682	Psa.0644.M19		246887	53754	Psa.0467.F21		425592	127947	Psa.0538.M10		603537	184312	Psa.0097.O14		804106	172193	Psa.0140.K08		1044657	6922	Psa.0231.G18
67235	68683	Psa.0451.M12		246887	53755	Psa.0070.L08		425592	127948	Psa.0644.A09		603537	187448	Psa.0495.O13		804106	172194	Psa.0327.G14		1044657	6924	Psa.0259.E20
67235	68684	Psa.0146.L10		246888	69029	Psa.0344.G15		425592	149602	Psa.0108.N01		603537	187449	Psa.0208.E19		804106	181190	Psa.0257.K22		1044657	6928	Psa.0425.O19
67235	68685	Psa.0443.M12		246888	69030	Psa.0251.I22		425592	195610	Psa.0379.P10		603538	118291	Psa.0093.C16		804107	123853	Psa.0288.C04		1044658	27226	Psa.0227.E05
67235	140219	Psa.0378.O17		246888	69031	Psa.0037.N02		425592	195611	Psa.0497.K21		603538	118292	Psa.0326.O22		804107	133951	Psa.0582.P04		1044658	122703	Psa.0496.N10
67235	140220	Psa.0237.B20		246888	69032	Psa.0522.O07		425592	195612	Psa.0061.A23		603538	118294	Psa.0681.N19		804108	66202	Psa.0373.J04		1044658	122704	Psa.0743.M22
67235	152202	Psa.0384.P23		246888	69033	Psa.0379.E23		425592	200788	Psa.0330.N08		603538	118295	Psa.0688.M16		804108	145614	Psa.0296.L03		1044658	150151	Psa.0306.I23
67235	152203	Psa.0103.H03		246889	86702	Psa.0038.K18		425592	200789	Psa.0461.F22		603538	118296	Psa.0258.J07		804108	188698	Psa.0322.E11		1044659	165750	Psa.0266.G19
67235	167153	Psa.0358.J10		246891	100965	Psa.0116.J19		425593	196100	Psa.0199.J18		603538	118297	Psa.0722.B06		804109	111145	Psa.0139.P19		1044659	165751	Psa.0704.G23
67236	78353	Psa.0124.A18		246891	174003	Psa.0445.C03		425593	196102	Psa.0216.F10		603538	118298	Psa.0424.N07		804109	111147	Psa.0187.D02		1044659	165752	Psa.0609.D04
67237	99279	Psa.0494.O16		246891	208527	Psa.0755.O14		425593	207038	Psa.0059.O22		603538	118299	Psa.0762.F13		804109	154708	Psa.0610.M21		1044659	165753	Psa.0228.K06
67237	99280	Psa.0183.D09		246891	212532	Psa.0612.B13		425593	207039	Psa.0740.P06		603538	118300	Psa.0433.M23		804109	154711	Psa.0420.G06		1044660	13464	Psa.0746.C24
67237	99281	Psa.0349.C05		246891	212533	Psa.0187.K06		425594	632	Psa.0673.G03		603539	105575	Psa.0346.N20		804110	217527	Psa.0140.I20		1044660	13465	Psa.0366.O18
67237	99282	Psa.0455.A06		246891	212534	Psa.0039.I23		425594	633	Psa.0654.A06		603539	105576	Psa.0199.O17		804111	113486	Psa.0750.H18		1044660	197253	Psa.0709.H16
67237	132817	Psa.0658.N12		246892	4587	Psa.0406.O01		425594	634	Psa.0207.F08		603539	105577	Psa.0193.P09		804111	113487	Psa.0552.K04		1044660	207793	Psa.0596.E22
67237	132818	Psa.0403.D19		246892	201013	Psa.0293.L10		425594	636	Psa.0408.M05		603539	206671	Psa.0423.A19		804111	113488	Psa.0533.E15		1044660	213964	Psa.0226.F20
67237	132819	Psa.0516.C15		246892	210002	Psa.0342.A17		425594	637	Psa.0566.I17		603539	206672	Psa.0533.P09		804111	185067	Psa.0270.I02		1044661	57278	Psa.0230.D20
67237	137799	Psa.0524.A02		246892	210003	Psa.0036.D06		425594	3694	Psa.0278.B19		603539	206673	Psa.0435.E03		804111	185068	Psa.0619.M06		1044661	57279	Psa.0683.G08
67238	73678	Psa.0713.C22		246892	210004	Psa.0502.L03		425594	119586	Psa.0615.O19		603539	206674	Psa.0120.A19		804111	185069	Psa.0628.M15		1044661	57280	Psa.0699.D08
67238	127935	Psa.0527.K23		246892	210006	Psa.0538.K21		425594	119587	Psa.0666.K13		603539	206675	Psa.0092.G04		804111	185070	Psa.0330.N11		1044662	146555	Psa.0349.N01
67238	181960	Psa.0722.L19		246892	210007	Psa.0735.P12		425594	162218	Psa.0060.O09		603539	206676	Psa.0208.A08		804111	185071	Psa.0137.M14		1044662	146556	Psa.0671.B10
67239	39071	Psa.0111.C17		246892	216217	Psa.0104.N18		425594	162219	Psa.0733.P15		603539	208975	Psa.0175.J07		804111	211433	Psa.0292.F23		1044662	212854	Psa.0231.L01
67240	28433	Psa.0765.I24		246893	43636	Psa.0295.G19		425594	162221	Psa.0192.B21		603539	208976	Psa.0262.H02		804112	94837	Psa.0753.J17		1044663	42974	Psa.0354.I01
67240	28434	Psa.0758.L04		246893	43637	Psa.0604.O08		425594	181693	Psa.0145.P08		603539	213839	Psa.0568.C19		804112	94838	Psa.0554.J21		1044663	42975	Psa.0384.D09
67240	28436	Psa.0191.J19		246893	43638	Psa.0039.E22		425594	181694	Psa.0095.H23		603540	128385	Psa.0609.B05		804112	94841	Psa.0505.P07		1044663	42977	Psa.0435.B16
67240	28438	Psa.0271.D19		246893	43639	Psa.0597.O24		425594	203461	Psa.0508.F15		603540	128386	Psa.0323.K22		804112	145614	Psa.0296.L03		1044663	42978	Psa.0302.E18
67240	58809	Psa.0328.J22		246893	43640	Psa.0309.K12		425595	196100	Psa.0199.J18		603540	149325	Psa.0726.G07		804113	127308	Psa.0647.E03		1044663	42979	Psa.0628.I09
67240	58810	Psa.0182.C11		246893	43641	Psa.0699.J17		425595	196102	Psa.0216.F10		603540	165746	Psa.0502.F16		804113	127310	Psa.0658.F05		1044663	42980	Psa.0767.B12
67240	206166	Psa.0065.B13		246893	43642	Psa.0392.N04		425595	207037	Psa.0420.B12		603540	165874	Psa.0344.E18		804113	127312	Psa.0417.P16		1044663	42984	Psa.0256.N12
67240	206167	Psa.0322.E13		246893	43644	Psa.0533.E20		425595	207038	Psa.0059.O22		603540	207180	Psa.0098.G12		804113	127313	Psa.0476.L01		1044663	42985	Psa.0394.H08
67240	206168	Psa.0713.I19		246893	43646	Psa.0193.N04		425595	207039	Psa.0740.P06		603540	207181	Psa.0274.J07		804113	127314	Psa.0625.G21		1044663	42987	Psa.0314.C07
67240	209175	Psa.0700.O17		246894	92483	Psa.0039.E23		425597	115306	Psa.0323.K01		603541	171728	Psa.0097.M23		804113	127315	Psa.0134.J07		1044663	62707	Psa.0228.P08
67241	325	Psa.0239.C05		246894	92485	Psa.0366.J07		425597	155494	Psa.0762.K07		603541	171729	Psa.0514.N09		804114	434	Psa.0165.E04		1044663	62712	Psa.0469.P03
67241	4315	Psa.0201.G10		246894	165550	Psa.0712.G19		425597	155495	Psa.0058.P09		603541	171730	Psa.0203.J13		804114	435	Psa.0687.A07		1044663	147266	Psa.0589.F15
67241	4316	Psa.0145.J10		246895	90324	Psa.0039.G05		425597	198387	Psa.0676.E04		603541	171731	Psa.0531.M13		804114	437	Psa.0436.G18		1044665	126368	Psa.0228.O17
67241	4317	Psa.0309.G24		246895	90325	Psa.0607.O05		425597	198388	Psa.0473.L05		603541	171732	Psa.0206.L13		804114	438	Psa.0558.K13		1044665	126369	Psa.0595.P08
67241	4318	Psa.0337.J05		246895	90326	Psa.0475.D20		425599	72592	Psa.0094.E06		603541	178060	Psa.0742.D24		804114	439	Psa.0708.L02		1044665	126370	Psa.0507.D09
67241	4319	Psa.0685.B14		246895	90327	Psa.0132.A09		425599	72593	Psa.0069.M20		603541	178061	Psa.0714.G01		804114	184136	Psa.0139.B24		1044666	1279	Psa.0231.F11
67241	4320	Psa.0440.K20		246895	166846	Psa.0047.B07		425599	72594	Psa.0622.I20		603541	178062	Psa.0769.I23		804115	96181	Psa.0549.D07		1044666	1280	Psa.0252.J01
67241	4321	Psa.0745.M03		246895	166848	Psa.0265.F21		425599	72595	Psa.0690.L02		603541	178063	Psa.0762.O03		804115	96184	Psa.0768.J09		1044666	1281	Psa.0759.F14
67241	4322	Psa.0263.F23		246895	166849	Psa.0502.K22		425599	72596	Psa.0153.C19		603542	94986	Psa.0093.E21		804115	162225	Psa.0213.A24		1044666	1282	Psa.0269.O22
67241	4323	Psa.0162.F17		246896	70316	Psa.0057.F02		425599	72597	Psa.0568.H06		603542	94987	Psa.0670.B13		804115	162227	Psa.0636.K12		1044666	1283	Psa.0644.I11
67241	4324	Psa.0032.P10		246896	70317	Psa.0740.G12		425599	147173	Psa.0737.A13		603542	101067	Psa.0256.L14		804115	162228	Psa.0471.B05		1044666	1285	Psa.0749.E10
67243	73136	Psa.0508.N03		246896	70318	Psa.0040.L21		425599	157176	Psa.0313.C09		603542	148726	Psa.0403.C01		804115	162229	Psa.0367.J02		1044666	97222	Psa.0342.D12
67243	73137	Psa.0434.E12		246896	70319	Psa.0455.F24		425599	157177	Psa.0060.A09		603542	205890	Psa.0656.N21		804116	68378	Psa.0142.L11		1044666	175160	Psa.0574.E11
67243	73139	Psa.0334.H11		246896	70323	Psa.0418.L07		425599	157178	Psa.0133.H03		603542	205892	Psa.0427.B04		804116	68379	Psa.0140.P19		1044667	206420	Psa.0393.N04
67243	73140	Psa.0291.P02		246896	83535	Psa.0444.J05		425600	72592	Psa.0094.E06		603542	205893	Psa.0442.E01		804116	68381	Psa.0177.H20		1044667	208177	Psa.0594.K19
67244	25943	Psa.0558.F01		246896	83536	Psa.0547.F18		425600	72593	Psa.0069.M20		603543	91581	Psa.0589.J14		804116	74766	Psa.0201.M08		1044667	208178	Psa.0672.H14
67244	25944	Psa.0425.J03		246896	158412	Psa.0651.P21		425600	72594	Psa.0622.I20		603543	91585	Psa.0673.B14		804117	18221	Psa.0553.G05		1044667	208179	Psa.0227.P23
67244	129558	Psa.0623.I05		246897	24264	Psa.0056.A12		425600	72595	Psa.0690.L02		603543	126120	Psa.0095.A03		804117	18222	Psa.0435.J02		1044668	76858	Psa.0228.G24
67245	17213	Psa.0543.I16		246897	24265	Psa.0040.I03		425600	72596	Psa.0153.C19		603544	51966	Psa.0096.L07		804117	18223	Psa.0725.N03		1044668	76859	Psa.0331.N05
67245	17214	Psa.0495.I07		246897	24267	Psa.0609.N17		425600	72597	Psa.0568.H06		603544	51967	Psa.0444.H02		804117	18224	Psa.0138.C04		1044668	76860	Psa.0246.D23
67245	17215	Psa.0301.N09		246897	111437	Psa.0094.I02		425600	157176	Psa.0313.C09		603544	51968	Psa.0286.I13		804117	18225	Psa.0349.O09		1044668	76861	Psa.0574.C04
67245	17216	Psa.0440.A07		246897	130021	Psa.0408.L08		425600	157177	Psa.0060.A09		603544	51969	Psa.0694.B22		804117	18226	Psa.0391.F17		1044668	161520	Psa.0516.I18
67245	17217	Psa.0751.B08		246897	149735	Psa.0340.O02		425600	157178	Psa.0133.H03		603544	51970	Psa.0724.D17		804117	18227	Psa.0357.I09		1044669	12442	Psa.0315.G06
67245	17218	Psa.0414.F24		246897	149736	Psa.0066.H18		425601	84662	Psa.0061.C01		603544	51971	Psa.0618.C07		804118	104237	Psa.0138.I18		1044669	12445	Psa.0721.L15
67245	17219	Psa.0468.A08		246897	194707	Psa.0581.O06		425602	17321	Psa.0376.P03		603544	116994	Psa.0221.H09		804118	164481	Psa.0522.I11		1044669	12446	Psa.0662.I11
67245	17220	Psa.0667.J06		246897	194708	Psa.0287.H10		425602	17322	Psa.0061.G13		603545	88741	Psa.0120.J13		804119	28407	Psa.0135.B16		1044669	12447	Psa.0586.N13
67245	17221	Psa.0456.C08		246897	194709	Psa.0105.G11		425603	57516	Psa.0248.B03		603545	88742	Psa.0214.N11		804119	192638	Psa.0569.M15		1044669	12448	Psa.0273.D16
67245	17222	Psa.0064.B23		246897	194710	Psa.0465.F06		425603	71981	Psa.0535.P06		603545	88743	Psa.0092.H24		804120	1638	Psa.0316.I21		1044669	165288	Psa.0226.F24
67245	17223	Psa.0482.J19		246897	194711	Psa.0368.F14		425603	71987	Psa.0062.K03		603545	88744	Psa.0720.E19		804120	1639	Psa.0136.M12		1044670	163494	Psa.0238.J04
67246	8698	Psa.0476.L02		246897	194712	Psa.0273.F21		425603	71988	Psa.0441.C08		603546	141320	Psa.0729.D22		804120	1641	Psa.0149.M07		1044670	199445	Psa.0225.D12
67246	71958	Psa.0754.I22		246897	194713	Psa.0611.P10		425603	71990	Psa.0304.D08		603546	141321	Psa.0642.F20		804120	13058	Psa.0514.L23		1044670	208802	Psa.0540.M04
67246	71960	Psa.0435.K15		246898	1106	Psa.0490.O14		425603	71992	Psa.0574.J17		603546	141322	Psa.0667.J01		804120	13063	Psa.0399.D09		1044670	208803	Psa.0371.F18
67246	71961	Psa.0032.L10		246898	1107	Psa.0291.F24		425603	146856	Psa.0671.H14		603546	200935	Psa.0093.M16		804121	117857	Psa.0560.B07		1044671	23244	Psa.0227.C08
67246	71963	Psa.0271.L02		246898	1109	Psa.0168.L16		425603	146857	Psa.0111.L15		603546	210381	Psa.0269.P13		804121	117859	Psa.0680.F06		1044671	23247	Psa.0768.A24
67246	71964	Psa.0091.K14		246898	1112	Psa.0324.M21		425603	146858	Psa.0185.E18		603547	80151	Psa.0700.J16		804121	117860	Psa.0253.N16		1044671	71778	Psa.0456.A17
67246	71965	Psa.0556.N19		246898	21459	Psa.0041.G24		425603	146859	Psa.0409.F09		603547	80152	Psa.0348.G01		804121	133401	Psa.0139.O10		1044671	71779	Psa.0503.G06
67247	17213	Psa.0543.I16		246898	27824	Psa.0055.D18		425603	146860	Psa.0593.K22		603547	80153	Psa.0166.J08		804121	133402	Psa.0307.E20		1044671	71780	Psa.0515.J06
67247	17216	Psa.0440.A07		246898	27827	Psa.0498.K09		425604	57516	Psa.0248.B03		603547	207094	Psa.0095.P01		804121	133404	Psa.0371.A18		1044672	45371	Psa.0309.M12
67247	17219	Psa.0468.A08		246898	27925	Psa.0555.H12		425604	71981	Psa.0535.P06		603547	207098	Psa.0740.N19		804121	133406	Psa.0297.D04		1044672	176717	Psa.0231.J21
67247	17221	Psa.0456.C08		246898	27926	Psa.0200.D04		425604	71984	Psa.0363.A19		603547	207623	Psa.0639.D12		804121	133407	Psa.0710.I08		1044672	216677	Psa.0714.A13
67247	17222	Psa.0064.B23		246898	34216	Psa.0296.E03		425604	71986	Psa.0157.L03		603547	207624	Psa.0172.A19		804121	146357	Psa.0312.J21		1044673	1816	Psa.0313.J21
67247	17223	Psa.0482.J19		246898	68630	Psa.0767.I01		425604	71987	Psa.0062.K03		603548	43462	Psa.0292.B05		804122	76972	Psa.0138.J09		1044673	1817	Psa.0522.A19
67247	88141	Psa.0142.M09		246898	72812	Psa.0312.C02		425604	71988	Psa.0441.C08		603548	43463	Psa.0144.H04		804122	131482	Psa.0314.L14		1044673	1818	Psa.0231.C19
67247	128929	Psa.0631.I22		246898	112283	Psa.0272.O14		425604	71990	Psa.0304.D08		603548	51994	Psa.0097.P10		804123	14248	Psa.0710.J17		1044673	1819	Psa.0271.K01
67249	25351	Psa.0674.O17		246898	133838	Psa.0759.C01		425604	71992	Psa.0574.J17		603548	78909	Psa.0243.B13		804123	14250	Psa.0704.K20		1044673	52330	Psa.0558.A22
67249	25355	Psa.0018.D18		246898	169129	Psa.0737.C21		425605	205869	Psa.0175.L07		603548	105275	Psa.0340.F13		804123	14251	Psa.0138.D20		1044673	52331	Psa.0768.C10
67250	607	Psa.0198.K22		246898	169130	Psa.0155.F12		425605	205870	Psa.0751.K10		603548	105276	Psa.0731.F09		804123	14252	Psa.0592.M07		1044674	132323	Psa.0651.N12
67250	89853	Psa.0278.C06		246899	21812	Psa.0164.L01		425605	205871	Psa.0057.A23		603548	212491	Psa.0520.F10		804124	5018	Psa.0137.H23		1044674	132326	Psa.0335.C16
67250	89854	Psa.0674.P07		246899	198298	Psa.0155.F16		425606	68937	Psa.0152.J17		603549	30846	Psa.0742.F02		804124	5020	Psa.0228.M23		1044674	132327	Psa.0477.J17
67250	89855	Psa.0725.D20		246900	61200	Psa.0122.L03		425606	68938	Psa.0681.J23		603549	207601	Psa.0094.M09		804124	5021	Psa.0150.F11		1044674	132328	Psa.0299.G20
67250	89856	Psa.0091.L21		246900	61202	Psa.0233.A07		425606	68939	Psa.0222.A02		603550	77194	Psa.0510.J13		804124	38942	Psa.0205.J22		1044674	212405	Psa.0317.F02
67250	89857	Psa.0215.A13		246900	61203	Psa.0215.N01		425606	68940	Psa.0435.B03		603550	77200	Psa.0098.J07		804126	94626	Psa.0724.J18		1044675	97648	Psa.0481.D03
67250	89858	Psa.0287.F07		246900	163625	Psa.0036.H13		425606	68941	Psa.0672.E08		603550	125296	Psa.0133.P18		804126	94627	Psa.0140.N21		1044675	171749	Psa.0282.L22
67250	89859	Psa.0443.K20		246902	9590	Psa.0466.I14		425606	68942	Psa.0059.K06		603550	125298	Psa.0183.A01		804126	94628	Psa.0387.F24		1044675	171750	Psa.0227.C07
67251	46840	Psa.0158.H01		246902	39608	Psa.0632.G14		425606	84338	Psa.0733.L13		603551	81792	Psa.0755.G24		804126	195079	Psa.0165.H04		1044676	83675	Psa.0324.J19
67251	97698	Psa.0255.G21		246902	39609	Psa.0668.H09		425606	92616	Psa.0420.P14		603551	81793	Psa.0531.H18		804126	195080	Psa.0742.M21		1044676	119574	Psa.0521.L23
67251	97700	Psa.0200.A14		246902	39610	Psa.0400.B22		425606	132137	Psa.0446.M06		603551	81794	Psa.0095.J04		804127	43885	Psa.0706.A05		1044676	119575	Psa.0230.C08
67251	118648	Psa.0054.D16		246902	39611	Psa.0039.L16		425607	49116	Psa.0057.E21		603551	81795	Psa.0550.G14		804127	43886	Psa.0138.L08		1044678	71943	Psa.0507.O01
67251	118650	Psa.0347.H15		246902	39612	Psa.0476.O22		425608	33998	Psa.0367.D02		603551	81796	Psa.0102.M09		804127	43887	Psa.0507.H13		1044678	80785	Psa.0415.M20
67251	173763	Psa.0240.G15		246903	98691	Psa.0111.M09		425608	34001	Psa.0309.L02		603551	81797	Psa.0185.N19		804127	121523	Psa.0168.A15		1044678	218103	Psa.0226.K16
67251	173764	Psa.0322.F11		246903	98692	Psa.0550.D06		425608	37116	Psa.0086.M07		603551	81798	Psa.0211.I21		804128	43885	Psa.0706.A05		1044679	33621	Psa.0232.O06
67251	176140	Psa.0743.D14		246903	98693	Psa.0121.P14		425608	70134	Psa.0060.L14		603552	47514	Psa.0540.H08		804128	43886	Psa.0138.L08		1044679	33623	Psa.0262.B05
67251	195347	Psa.0291.N04		246903	98694	Psa.0474.E13		425608	189551	Psa.0435.I16		603552	47517	Psa.0571.H14		804128	43887	Psa.0507.H13		1044679	33624	Psa.0560.D12
67252	124766	Psa.0541.L20		246903	98695	Psa.0535.L13		425610	51208	Psa.0488.G15		603552	101690	Psa.0449.G18		804128	200001	Psa.0660.J08		1044679	33628	Psa.0225.I08
67252	157093	Psa.0039.I21		246903	99462	Psa.0037.N24		425610	51209	Psa.0607.F11		603552	101691	Psa.0130.N14		804129	37482	Psa.0571.N24		1044679	132757	Psa.0549.M15
67252	157094	Psa.0751.A14		246903	99463	Psa.0306.E18		425610	111473	Psa.0240.E16		603552	101692	Psa.0487.G13		804129	37483	Psa.0513.K18		1044679	132758	Psa.0502.L04
67253	27524	Psa.0653.B02		246903	99466	Psa.0274.O07		425610	111474	Psa.0059.D16		603552	101695	Psa.0729.G22		804129	37484	Psa.0404.P24		1044680	148306	Psa.0525.C07
67253	27526	Psa.0676.A12		246903	127871	Psa.0522.D06		425610	111475	Psa.0293.N12		603552	119533	Psa.0740.I20		804129	37485	Psa.0379.E20		1044680	148307	Psa.0440.K09
67253	27527	Psa.0270.K23		246904	140437	Psa.0037.B18		425610	111476	Psa.0092.J24		603553	3224	Psa.0626.A19		804129	37486	Psa.0397.L23		1044680	148308	Psa.0715.I20
67253	41867	Psa.0477.P18		246904	140440	Psa.0573.O02		425611	10482	Psa.0642.P13		603554	15588	Psa.0691.E20		804129	37487	Psa.0194.F08		1044680	148309	Psa.0227.N23
67253	44349	Psa.0183.D12		246904	187351	Psa.0293.M15		425611	10483	Psa.0348.D16		603554	15590	Psa.0098.L15		804129	37488	Psa.0290.M03		1044680	148310	Psa.0388.E23
67254	145286	Psa.0151.B17		246904	204625	Psa.0169.A07		425611	10485	Psa.0059.P09		603554	75453	Psa.0489.G05		804129	37489	Psa.0140.N01		1044680	148311	Psa.0701.A17
67254	145287	Psa.0102.M21		246905	44210	Psa.0375.J06		425611	190018	Psa.0154.A02		603554	75454	Psa.0520.J02		804129	96833	Psa.0590.H17		1044680	148312	Psa.0479.F23
67254	170237	Psa.0670.N20		246905	44213	Psa.0632.O15		425611	190019	Psa.0118.B16		603555	64722	Psa.0359.N14		804130	9344	Psa.0458.G21		1044680	192545	Psa.0261.P05
67255	119772	Psa.0487.F20		246905	44214	Psa.0441.O17		425612	50061	Psa.0680.A24		603555	64723	Psa.0272.L14		804130	9345	Psa.0620.N12		1044681	133332	Psa.0352.E24
67255	119774	Psa.0375.A04		246905	44215	Psa.0339.G19		425612	50062	Psa.0251.C03		603555	64725	Psa.0300.O24		804130	93797	Psa.0139.B11		1044681	133333	Psa.0676.B18
67255	119778	Psa.0195.H03		246905	92960	Psa.0424.D04		425612	50063	Psa.0547.P05		603555	64726	Psa.0098.J21		804130	181377	Psa.0247.E12		1044681	133334	Psa.0717.O17
67255	178198	Psa.0507.C16		246905	92961	Psa.0359.J06		425612	50064	Psa.0230.I09		603555	127895	Psa.0480.E15		804130	202410	Psa.0465.M07		1044681	134582	Psa.0275.I01
67255	191080	Psa.0321.A23		246905	92962	Psa.0277.H19		425612	50065	Psa.0738.P20		603556	32284	Psa.0169.C02		804130	203154	Psa.0415.M07		1044681	134583	Psa.0364.F02
67256	88023	Psa.0701.G13		246905	92963	Psa.0037.J12		425612	50066	Psa.0063.E01		603556	32285	Psa.0671.M19		804130	203155	Psa.0757.G12		1044681	134584	Psa.0418.E19
67256	88030	Psa.0456.I03		246905	92964	Psa.0629.F16		425613	126602	Psa.0067.F02		603556	42125	Psa.0290.O18		804130	204730	Psa.0683.H11		1044682	47465	Psa.0229.A05
67256	88031	Psa.0182.A14		246905	92965	Psa.0186.E09		425613	126603	Psa.0760.I01		603556	42126	Psa.0253.O17		804130	204731	Psa.0611.G01		1044682	172810	Psa.0683.C23
67256	141473	Psa.0467.D02		246905	92966	Psa.0204.F14		425613	126604	Psa.0626.L13		603556	42127	Psa.0586.D16		804131	16131	Psa.0448.O14		1044682	172811	Psa.0389.D01
67256	141475	Psa.0327.M06		246906	17584	Psa.0575.F05		425613	126605	Psa.0125.D15		603556	42129	Psa.0627.B22		804131	16135	Psa.0134.D07		1044682	172812	Psa.0404.K14
67256	142139	Psa.0427.O22		246906	31436	Psa.0625.N04		425613	126606	Psa.0063.G17		603556	42130	Psa.0495.K11		804131	16136	Psa.0491.D19		1044682	218826	Psa.0539.M10
67256	142140	Psa.0513.H24		246906	31438	Psa.0037.B21		425613	136216	Psa.0426.J16		603556	42132	Psa.0094.A15		804131	16140	Psa.0219.M10		1044683	86628	Psa.0644.F02
67256	180821	Psa.0571.P21		246906	31440	Psa.0587.H18		425613	136218	Psa.0651.M14		603558	26018	Psa.0430.F20		804132	62466	Psa.0289.E22		1044683	86629	Psa.0229.G02
67258	41800	Psa.0327.K12		246906	92319	Psa.0462.I13		425613	136661	Psa.0267.L21		603558	29021	Psa.0519.G12		804132	167456	Psa.0137.P10		1044683	86630	Psa.0451.I10
67258	41801	Psa.0682.O05		246906	92320	Psa.0437.N04		425614	111258	Psa.0373.M09		603558	29022	Psa.0543.H13		804132	194818	Psa.0770.A20		1044683	86631	Psa.0394.D06
67259	53935	Psa.0615.A01		246906	100862	Psa.0532.K12		425614	111259	Psa.0767.F07		603558	29023	Psa.0717.N21		804133	120467	Psa.0593.G09		1044683	86632	Psa.0709.M06
67259	53938	Psa.0161.F15		246906	150506	Psa.0487.K24		425614	145400	Psa.0165.L24		603558	29024	Psa.0180.O14		804133	120469	Psa.0139.O07		1044683	86633	Psa.0734.M02
67259	53939	Psa.0712.K09		246907	44326	Psa.0377.P04		425614	145401	Psa.0139.C11		603558	29025	Psa.0361.H07		804133	120471	Psa.0598.J04		1044683	91622	Psa.0564.J09
67259	53940	Psa.0248.J15		246907	76147	Psa.0599.G23		425614	145403	Psa.0058.G15		603558	29026	Psa.0243.J20		804133	131838	Psa.0549.E22		1044685	17525	Psa.0448.C07
67259	53942	Psa.0494.K20		246907	76149	Psa.0477.M08		425614	145404	Psa.0436.I05		603558	29027	Psa.0093.I21		804134	126541	Psa.0643.E20		1044685	17527	Psa.0256.I09
67259	205916	Psa.0365.L04		246907	76150	Psa.0036.F06		425614	145405	Psa.0734.N09		603558	29028	Psa.0106.F21		804134	126542	Psa.0370.L19		1044685	17530	Psa.0558.J11
67259	205917	Psa.0421.I04		246907	76151	Psa.0467.M02		425614	176226	Psa.0605.F14		603558	29029	Psa.0413.O22		804134	147834	Psa.0361.P20		1044686	11640	Psa.0287.K17
67259	216699	Psa.0658.I05		246907	76153	Psa.0472.H18		425615	85723	Psa.0062.D24		603558	44935	Psa.0569.I16		804134	158794	Psa.0183.H14		1044686	11643	Psa.0484.D21
67260	39071	Psa.0111.C17		246907	76155	Psa.0606.P15		425615	85724	Psa.0464.E10		603558	51277	Psa.0436.D12		804134	162856	Psa.0600.B18		1044686	118548	Psa.0709.A01
67261	91872	Psa.0586.C09		246907	130638	Psa.0590.B01		425615	85725	Psa.0748.D11		603558	148228	Psa.0314.K17		804134	162857	Psa.0420.P02		1044686	153142	Psa.0761.J09
67261	91873	Psa.0449.D24		246907	182036	Psa.0628.F21		425615	85727	Psa.0175.N24		603558	148229	Psa.0730.N11		804134	162858	Psa.0175.P16		1044686	207081	Psa.0665.G20
67261	91874	Psa.0530.A18		246907	186838	Psa.0078.H04		425615	85728	Psa.0344.J21		603558	189577	Psa.0672.F01		804135	170606	Psa.0137.D09		1044686	207082	Psa.0229.M22
67261	91875	Psa.0684.K19		246907	186840	Psa.0646.E08		425615	85730	Psa.0400.N18		603559	71494	Psa.0508.E24		804135	170608	Psa.0416.O06		1044686	207083	Psa.0536.C14
67262	24031	Psa.0374.K20		246907	186841	Psa.0128.G07		425615	120384	Psa.0728.M20		603559	71495	Psa.0232.K08		804135	170609	Psa.0672.L12		1044687	98454	Psa.0480.K10
67262	24033	Psa.0111.D07		246907	186843	Psa.0273.I20		425615	120385	Psa.0285.H12		603559	71496	Psa.0591.P01		804135	208158	Psa.0509.G01		1044687	109389	Psa.0712.L03
67262	24034	Psa.0388.H03		246908	101220	Psa.0438.E03		425615	120386	Psa.0721.F09		603559	71498	Psa.0096.E07		804136	36776	Psa.0632.B23		1044687	109390	Psa.0276.B23
67262	24035	Psa.0456.B16		246908	101221	Psa.0658.D13		425615	120387	Psa.0295.C14		603559	71500	Psa.0244.E14		804136	111384	Psa.0147.J12		1044688	38141	Psa.0551.F07
67262	24037	Psa.0352.I23		246908	101222	Psa.0041.M10		425615	120388	Psa.0521.K22		603559	162491	Psa.0696.J11		804136	111385	Psa.0638.F05		1044688	38143	Psa.0648.K11
67264	91781	Psa.0731.M16		246908	101225	Psa.0050.P19		425616	127527	Psa.0438.O15		603560	92717	Psa.0341.H09		804136	111387	Psa.0259.H08		1044688	77960	Psa.0228.E07
67264	91782	Psa.0448.J16		246908	101228	Psa.0409.B21		425616	146992	Psa.0731.N22		603560	92721	Psa.0428.K24		804136	111389	Psa.0403.P12		1044689	15938	Psa.0227.L06
67264	91783	Psa.0239.C19		246908	101229	Psa.0448.H03		425616	146993	Psa.0060.I24		603560	92723	Psa.0270.M20		804136	111390	Psa.0534.H02		1044689	15941	Psa.0389.B02
67264	91784	Psa.0400.E06		246908	136241	Psa.0068.A03		425616	146994	Psa.0428.K10		603560	92728	Psa.0261.N03		804136	115101	Psa.0155.M15		1044690	51534	Psa.0286.G19
67264	180563	Psa.0623.J06		246908	166821	Psa.0247.D19		425616	146995	Psa.0178.F20		603560	160537	Psa.0558.C23		804136	115102	Psa.0187.M14		1044690	51536	Psa.0507.B09
67265	127199	Psa.0496.P06		246908	201414	Psa.0556.N22		425616	146997	Psa.0619.E10		603560	162713	Psa.0671.F14		804136	129337	Psa.0240.I18		1044691	58805	Psa.0677.G21
67265	152519	Psa.0566.B12		246910	67200	Psa.0752.B18		425616	146998	Psa.0447.H08		603560	191612	Psa.0677.O13		804136	153890	Psa.0135.M13		1044691	97078	Psa.0330.L05
67265	173240	Psa.0681.E04		246910	67201	Psa.0720.K14		425616	146999	Psa.0560.E13		603560	205353	Psa.0093.J21		804136	153895	Psa.0369.B21		1044691	140968	Psa.0231.G19
67266	33500	Psa.0679.D05		246910	67203	Psa.0041.E23		425616	147000	Psa.0283.P02		603561	64094	Psa.0708.N22		804136	162652	Psa.0501.N09		1044692	2652	Psa.0231.M18
67266	33501	Psa.0414.N04		246910	67204	Psa.0137.I01		425616	147001	Psa.0489.A02		603561	64098	Psa.0253.A07		804136	162654	Psa.0734.J15		1044692	2653	Psa.0396.F05
67266	33503	Psa.0210.N12		246910	67205	Psa.0062.K06		425616	147002	Psa.0655.F21		603561	64103	Psa.0648.E03		804136	200212	Psa.0556.K15		1044692	2654	Psa.0571.M07
67266	33504	Psa.0517.P14		246910	100208	Psa.0129.H21		425616	147003	Psa.0291.H23		603561	101872	Psa.0349.B07		804136	200214	Psa.0478.I12		1044692	2655	Psa.0658.D20
67266	33505	Psa.0561.H08		246910	100209	Psa.0516.N12		425616	147004	Psa.0572.N09		603561	101873	Psa.0448.G06		804137	31369	Psa.0135.H24		1044692	2656	Psa.0741.M02
67267	33500	Psa.0679.D05		246910	100210	Psa.0047.D08		425616	149863	Psa.0646.O02		603561	101874	Psa.0111.G11		804137	31370	Psa.0171.B09		1044692	103493	Psa.0637.I21
67267	33501	Psa.0414.N04		246910	100211	Psa.0149.M09		425617	96649	Psa.0205.H20		603561	101875	Psa.0232.K04		804137	86344	Psa.0716.P16		1044693	97940	Psa.0657.D14
67267	33503	Psa.0210.N12		246910	100214	Psa.0768.H20		425617	165650	Psa.0187.A09		603561	101877	Psa.0702.O12		804138	20525	Psa.0667.C21		1044693	143885	Psa.0230.I13
67267	33504	Psa.0517.P14		246911	76297	Psa.0275.L16		425617	169235	Psa.0694.N12		603561	101878	Psa.0511.O11		804138	20526	Psa.0208.O21		1044693	143886	Psa.0461.C24
67267	113422	Psa.0302.O03		246911	76298	Psa.0497.F20		425617	169236	Psa.0120.J14		603561	143272	Psa.0568.F08		804138	20527	Psa.0571.D06		1044693	143887	Psa.0562.N13
67267	113423	Psa.0699.H18		246911	76299	Psa.0755.I11		425617	198740	Psa.0176.O08		603561	143273	Psa.0353.I14		804138	20528	Psa.0437.J13		1044693	159379	Psa.0324.F15
67268	79552	Psa.0201.L20		246911	76301	Psa.0038.F05		425617	208592	Psa.0057.A18		603561	143276	Psa.0638.E08		804138	20529	Psa.0378.H13		1044694	209524	Psa.0709.I11
67268	79554	Psa.0243.N01		246911	132787	Psa.0220.G20		425617	211893	Psa.0721.N04		603563	6883	Psa.0311.H16		804138	185198	Psa.0345.D15		1044694	209525	Psa.0523.J23
67268	98168	Psa.0698.A14		246911	132789	Psa.0323.L14		425618	2407	Psa.0362.N18		603563	32023	Psa.0118.E22		804138	185716	Psa.0136.G03		1044695	37670	Psa.0408.L18
67268	98169	Psa.0626.A24		246915	86556	Psa.0312.E07		425618	2409	Psa.0643.D24		603563	32024	Psa.0476.O19		804139	82700	Psa.0482.B05		1044695	68889	Psa.0230.O14
67268	98170	Psa.0295.D02		246915	106928	Psa.0639.G22		425618	2412	Psa.0211.B06		603563	32025	Psa.0397.G06		804139	157046	Psa.0172.I15		1044695	68890	Psa.0460.J05
67268	98171	Psa.0307.H19		246915	106929	Psa.0294.N03		425618	2415	Psa.0061.D03		603563	32026	Psa.0725.J19		804139	157047	Psa.0507.H15		1044695	68891	Psa.0406.F09
67269	21454	Psa.0454.A06		246915	106930	Psa.0036.D15		425618	2416	Psa.0535.C07		603563	32027	Psa.0229.D14		804139	157048	Psa.0737.J04		1044695	68892	Psa.0505.E09
67269	34509	Psa.0225.J14		246915	109000	Psa.0044.H21		425618	2417	Psa.0122.J17		603563	32028	Psa.0535.I22		804139	157049	Psa.0138.H22		1044695	68893	Psa.0476.L12
67269	34510	Psa.0249.B09		246915	127612	Psa.0375.K06		425618	6943	Psa.0529.D21		603563	32029	Psa.0297.F03		804139	157050	Psa.0355.J14		1044695	120361	Psa.0235.O18
67269	111614	Psa.0768.E12		246915	127613	Psa.0418.I18		425618	6944	Psa.0241.B23		603563	32030	Psa.0194.C04		804139	157051	Psa.0233.A11		1044695	120364	Psa.0636.B17
67269	111615	Psa.0507.C17		246916	115234	Psa.0674.O11		425619	53781	Psa.0207.J14		603563	93580	Psa.0093.P22		804140	10526	Psa.0146.N20		1044696	176542	Psa.0226.E04
67269	126942	Psa.0112.L16		246916	115237	Psa.0539.K05		425619	53782	Psa.0462.D07		603563	210816	Psa.0334.O11		804140	10527	Psa.0135.G03		1044696	176543	Psa.0605.D05
67269	184007	Psa.0347.K16		246916	124219	Psa.0440.C24		425619	53786	Psa.0670.A24		603564	89880	Psa.0479.L18		804140	10528	Psa.0176.J03		1044696	176544	Psa.0731.A19
67269	184008	Psa.0182.H24		246916	164976	Psa.0599.P24		425619	53787	Psa.0348.B03		603564	89881	Psa.0434.P12		804140	10529	Psa.0746.L20		1044697	13972	Psa.0501.I07
67269	196841	Psa.0103.J01		246917	49169	Psa.0042.K19		425619	53789	Psa.0607.F24		603564	89882	Psa.0552.C10		804140	10530	Psa.0601.C20		1044697	13973	Psa.0442.D03
67269	215651	Psa.0162.B17		246917	98894	Psa.0651.B08		425619	106304	Psa.0653.M06		603564	89883	Psa.0718.F19		804140	151371	Psa.0190.I22		1044697	13974	Psa.0694.A21
67269	215893	Psa.0029.C06		246917	105567	Psa.0207.K22		425619	106305	Psa.0238.A09		603564	134207	Psa.0622.A05		804141	18089	Psa.0135.H21		1044697	13975	Psa.0228.K15
67270	86666	Psa.0268.K02		246917	161485	Psa.0461.L14		425619	106306	Psa.0088.K01		603564	143888	Psa.0763.P08		804141	18090	Psa.0496.N14		1044697	13976	Psa.0275.K23
67270	86673	Psa.0315.J07		246917	182317	Psa.0403.E06		425619	127150	Psa.0080.O03		603564	143891	Psa.0520.E14		804141	18091	Psa.0719.P03		1044697	13977	Psa.0561.H06
67270	176085	Psa.0409.C23		246917	182318	Psa.0479.C18		425619	127151	Psa.0059.A24		603564	143892	Psa.0560.G01		804141	18092	Psa.0214.C19		1044697	117877	Psa.0632.K11
67270	176086	Psa.0219.C16		246918	20571	Psa.0676.M23		425619	173696	Psa.0620.K16		603564	143894	Psa.0094.K17		804141	18093	Psa.0448.K08		1044697	217737	Psa.0515.G23
67270	177020	Psa.0372.O21		246918	20572	Psa.0504.E12		425620	154788	Psa.0441.J15		603565	144787	Psa.0542.B17		804141	18094	Psa.0329.N15		1044698	18251	Psa.0706.M14
67270	190945	Psa.0331.J03		246918	20573	Psa.0161.C13		425620	154789	Psa.0344.M17		603565	151477	Psa.0092.M01		804143	40571	Psa.0727.C13		1044698	18252	Psa.0228.H17
67270	190946	Psa.0194.O24		246918	20574	Psa.0700.C15		425620	154790	Psa.0194.O17		603565	151478	Psa.0617.J17		804143	40572	Psa.0248.G20		1044699	35244	Psa.0316.H15
67270	190947	Psa.0201.G14		246918	20575	Psa.0403.M02		425620	154791	Psa.0134.N15		603565	151479	Psa.0568.L10		804143	40573	Psa.0445.L10		1044699	35246	Psa.0225.C20
67271	119774	Psa.0375.A04		246918	20576	Psa.0716.A04		425620	154792	Psa.0418.K15		603565	151481	Psa.0163.L04		804143	40574	Psa.0651.O12		1044699	35248	Psa.0609.A14
67271	119776	Psa.0108.E14		246918	20577	Psa.0038.K23		425620	154794	Psa.0619.L23		603565	151482	Psa.0654.N13		804143	40575	Psa.0245.J07		1044699	35250	Psa.0698.J17
67271	119777	Psa.0770.L01		246919	51013	Psa.0106.I01		425620	188405	Psa.0407.F06		603565	155251	Psa.0633.E06		804143	40576	Psa.0732.L03		1044699	184233	Psa.0629.A13
67271	191080	Psa.0321.A23		246919	105604	Psa.0189.B20		425620	190394	Psa.0560.D07		603565	155803	Psa.0601.C01		804143	40577	Psa.0136.B05		1044699	192952	Psa.0272.I24
67272	101337	Psa.0079.H05		246919	105605	Psa.0442.B03		425620	198126	Psa.0076.H03		603565	155804	Psa.0463.O01		804143	40578	Psa.0765.A15		1044701	132520	Psa.0230.F13
67272	101338	Psa.0501.B20		246919	105607	Psa.0393.G16		425620	200228	Psa.0269.I07		603566	70551	Psa.0101.O16		804143	40579	Psa.0525.C05		1044701	140177	Psa.0395.G06
67272	101342	Psa.0200.J05		246919	105609	Psa.0040.A05		425620	200229	Psa.0062.P24		603566	108821	Psa.0137.I15		804143	40580	Psa.0236.D11		1044701	141405	Psa.0508.P09
67272	101346	Psa.0417.I02		246919	105613	Psa.0179.A24		425620	200230	Psa.0121.H03		603566	158370	Psa.0098.H15		804143	40581	Psa.0419.H23		1044701	141409	Psa.0272.D13
67272	101347	Psa.0590.M22		246919	120773	Psa.0214.L07		425621	24778	Psa.0748.A03		603566	200656	Psa.0727.C09		804144	515	Psa.0702.B20		1044701	208207	Psa.0714.L11
67272	101348	Psa.0670.B16		246919	120774	Psa.0685.M11		425621	24780	Psa.0451.G18		603567	75801	Psa.0226.D16		804144	516	Psa.0247.H07		1044703	129745	Psa.0227.F18
67272	188481	Psa.0449.C24		246919	120775	Psa.0489.M04		425621	24781	Psa.0534.I17		603567	75802	Psa.0556.M24		804144	519	Psa.0139.N06		1044703	129746	Psa.0522.B12
67272	188483	Psa.0274.J05		246919	122651	Psa.0610.K17		425621	24782	Psa.0312.L21		603567	75803	Psa.0095.I08		804144	520	Psa.0432.B18		1044703	129747	Psa.0602.F18
67272	199538	Psa.0628.M16		246919	190577	Psa.0626.G13		425621	24783	Psa.0227.G14		603567	75804	Psa.0593.G19		804144	91427	Psa.0632.K04		1044703	129748	Psa.0414.C11
67273	21514	Psa.0236.O07		246920	60960	Psa.0184.M14		425621	24786	Psa.0346.F21		603567	75805	Psa.0723.B18		804145	118044	Psa.0741.I06		1044703	129749	Psa.0504.K14
67273	126474	Psa.0728.A12		246920	60962	Psa.0036.H11		425621	24788	Psa.0068.G02		603568	29437	Psa.0486.G09		804145	118045	Psa.0136.I08		1044703	129750	Psa.0608.E14
67273	126475	Psa.0300.L13		246920	60963	Psa.0477.O10		425621	24790	Psa.0061.E17		603568	45780	Psa.0096.C11		804145	142397	Psa.0218.P09		1044704	126818	Psa.0319.H04
67273	126476	Psa.0202.K21		246921	40003	Psa.0715.J04		425621	24791	Psa.0408.F20		603568	110963	Psa.0323.P03		804145	184400	Psa.0640.G01		1044704	126819	Psa.0404.M12
67273	126477	Psa.0188.G06		246921	40004	Psa.0347.D21		425621	72470	Psa.0494.L03		603569	70306	Psa.0461.O06		804146	23821	Psa.0720.P10		1044705	59484	Psa.0493.B07
67273	126478	Psa.0110.P18		246921	40005	Psa.0224.I16		425621	72478	Psa.0652.K04		603569	70307	Psa.0503.M16		804146	23822	Psa.0245.J12		1044705	59492	Psa.0322.G09
67273	126479	Psa.0239.J04		246921	40006	Psa.0478.C18		425623	1662	Psa.0769.O11		603569	70308	Psa.0095.O20		804146	23823	Psa.0136.P12		1044705	80691	Psa.0265.O03
67273	126480	Psa.0116.F20		246921	40007	Psa.0041.N23		425623	1663	Psa.0661.F14		603570	89818	Psa.0628.J09		804146	23824	Psa.0189.F01		1044705	80694	Psa.0229.A03
67273	126481	Psa.0346.K23		246921	40008	Psa.0055.E12		425623	1664	Psa.0629.N01		603570	89819	Psa.0145.B06		804147	24693	Psa.0139.K01		1044705	85659	Psa.0242.C14
67273	217537	Psa.0450.E20		246921	49446	Psa.0657.C24		425623	1665	Psa.0181.F06		603570	89820	Psa.0430.B12		804147	182746	Psa.0306.O20		1044707	144170	Psa.0643.P11
67274	23273	Psa.0459.L19		246922	116489	Psa.0252.P21		425623	4990	Psa.0444.G01		603570	89822	Psa.0093.A09		804148	6663	Psa.0585.E08		1044707	184900	Psa.0742.I15
67274	23274	Psa.0518.C07		246922	116490	Psa.0316.B16		425623	90291	Psa.0622.K19		603570	165692	Psa.0707.M03		804148	6664	Psa.0146.C11		1044707	184901	Psa.0752.P07
67274	23275	Psa.0643.F17		246922	116491	Psa.0276.C13		425623	90292	Psa.0058.A13		603570	165693	Psa.0323.J14		804148	6665	Psa.0458.E20		1044707	184902	Psa.0229.D22
67274	23276	Psa.0172.D23		246922	139983	Psa.0042.H20		425623	114049	Psa.0385.I16		603570	165694	Psa.0762.K10		804148	177433	Psa.0135.P04		1044708	80861	Psa.0769.F24
67274	78135	Psa.0190.B15		246922	139984	Psa.0103.A15		425623	114050	Psa.0423.D06		603571	122663	Psa.0245.D13		804148	177434	Psa.0625.A23		1044708	80862	Psa.0227.A01
67274	78136	Psa.0411.D04		246922	139985	Psa.0618.K05		425623	114051	Psa.0657.F08		603571	122664	Psa.0247.A20		804148	177435	Psa.0275.B01		1044708	96395	Psa.0460.A24
67274	115512	Psa.0494.P15		246922	139986	Psa.0518.D07		425623	114053	Psa.0745.M13		603571	122665	Psa.0184.G02		804149	5206	Psa.0744.M06		1044708	96396	Psa.0235.A06
67274	125149	Psa.0246.B19		246922	139987	Psa.0522.E02		425623	137937	Psa.0277.A11		603571	122666	Psa.0094.A03		804149	5207	Psa.0420.P05		1044708	96398	Psa.0480.J01
67274	146127	Psa.0688.K01		246925	32250	Psa.0041.L08		425623	137938	Psa.0091.C04		603571	122667	Psa.0689.O08		804149	5210	Psa.0140.G16		1044708	173422	Psa.0718.E19
67275	2909	Psa.0590.I17		246925	32251	Psa.0205.F03		425623	138750	Psa.0698.G05		603572	54737	Psa.0697.E21		804150	8235	Psa.0136.E03		1044708	173423	Psa.0605.I18
67275	86127	Psa.0660.A24		246925	46308	Psa.0179.C12		425624	50061	Psa.0680.A24		603572	54738	Psa.0448.G15		804150	8238	Psa.0736.C24		1044709	132520	Psa.0230.F13
67275	86128	Psa.0290.K11		246925	92117	Psa.0665.L20		425624	50063	Psa.0547.P05		603572	54739	Psa.0182.D16		804150	145388	Psa.0671.A14		1044709	140177	Psa.0395.G06
67275	86131	Psa.0110.J07		246925	111471	Psa.0679.H16		425624	50065	Psa.0738.P20		603572	161483	Psa.0095.G04		804150	145389	Psa.0367.L04		1044709	141405	Psa.0508.P09
67275	86134	Psa.0287.N01		246926	122850	Psa.0740.A09		425624	50066	Psa.0063.E01		603572	196650	Psa.0723.N06		804150	145391	Psa.0362.A20		1044709	141407	Psa.0432.P21
67276	30237	Psa.0305.G17		246926	122854	Psa.0041.L05		425624	59710	Psa.0575.P03		603573	177668	Psa.0158.D18		804150	145392	Psa.0232.H11		1044709	141409	Psa.0272.D13
67276	30242	Psa.0277.D24		246926	209344	Psa.0580.O09		425626	39822	Psa.0060.I02		603574	301	Psa.0107.L10		804150	159063	Psa.0212.J09		1044709	200979	Psa.0335.J09
67276	57139	Psa.0656.N24		246927	41356	Psa.0503.E17		425626	39823	Psa.0480.F21		603574	302	Psa.0590.L07		804151	4304	Psa.0189.L05		1044709	203647	Psa.0720.H06
67276	57140	Psa.0272.M20		246927	44171	Psa.0041.J02		425626	39824	Psa.0159.F15		603574	22544	Psa.0236.O05		804151	57802	Psa.0136.L16		1044709	208207	Psa.0714.L11
67276	57141	Psa.0075.G24		246927	45067	Psa.0178.F21		425627	39822	Psa.0060.I02		603574	166373	Psa.0095.I03		804153	8005	Psa.0138.K10		1044710	135204	Psa.0319.O18
67276	57142	Psa.0745.M19		246927	91797	Psa.0313.D14		425627	39823	Psa.0480.F21		603575	39450	Psa.0251.P08		804153	8007	Psa.0442.A08		1044710	135205	Psa.0231.F16
67276	81281	Psa.0473.H19		246928	95254	Psa.0246.K01		425627	39824	Psa.0159.F15		603575	39451	Psa.0097.G13		804153	21765	Psa.0244.E17		1044710	135206	Psa.0626.O10
67278	102248	Psa.0498.L03		246928	176791	Psa.0220.P15		425627	49816	Psa.0138.O06		603575	39452	Psa.0255.H08		804153	21768	Psa.0497.L21		1044710	135207	Psa.0453.P14
67278	102251	Psa.0517.O19		246928	176792	Psa.0759.L03		425627	49818	Psa.0676.O16		603575	39453	Psa.0437.P06		804153	28566	Psa.0754.P01		1044711	155329	Psa.0594.K16
67278	176567	Psa.0701.L07		246928	176793	Psa.0227.B05		425627	49819	Psa.0528.C13		603575	39454	Psa.0368.K11		804153	28567	Psa.0698.N03		1044711	155330	Psa.0246.O20
67278	176573	Psa.0633.C14		246928	194123	Psa.0041.O17		425627	49820	Psa.0661.H23		603575	39455	Psa.0482.K05		804153	28568	Psa.0474.G23		1044711	155331	Psa.0465.H14
67279	33832	Psa.0369.C04		246928	194124	Psa.0236.K19		425627	66587	Psa.0317.A02		603575	39456	Psa.0747.L14		804153	28569	Psa.0541.D23		1044711	155333	Psa.0704.J11
67279	33833	Psa.0253.J15		246928	194126	Psa.0207.M18		425628	50030	Psa.0376.D02		603575	39720	Psa.0266.A21		804153	144721	Psa.0162.I01		1044711	155335	Psa.0231.D21
67279	33834	Psa.0305.H02		246929	32373	Psa.0098.I15		425628	50031	Psa.0605.H19		603576	43146	Psa.0476.B06		804153	144724	Psa.0572.B14		1044711	207297	Psa.0729.E12
67279	33835	Psa.0595.D03		246929	52163	Psa.0057.H19		425628	50032	Psa.0409.G18		603576	43148	Psa.0096.I16		804153	155693	Psa.0198.C14		1044712	121809	Psa.0748.J10
67279	33837	Psa.0604.J15		246929	52165	Psa.0296.D22		425628	50034	Psa.0061.G09		603576	43151	Psa.0119.K01		804154	84436	Psa.0136.M03		1044712	121820	Psa.0651.O22
67279	69547	Psa.0748.N07		246929	102042	Psa.0268.A06		425628	50035	Psa.0363.N11		603577	75802	Psa.0556.M24		804154	84438	Psa.0154.M16		1044712	121821	Psa.0488.F10
67279	69548	Psa.0409.O23		246929	133432	Psa.0288.N18		425628	157341	Psa.0639.C13		603577	75803	Psa.0095.I08		804154	136866	Psa.0479.C04		1044712	126061	Psa.0231.K12
67280	34674	Psa.0076.L19		246929	133434	Psa.0103.O08		425628	157342	Psa.0552.D04		603577	75804	Psa.0593.G19		804154	174667	Psa.0241.E23		1044713	9311	Psa.0735.E17
67281	26473	Psa.0480.D12		246929	147773	Psa.0333.B18		425629	107339	Psa.0501.E04		603577	77577	Psa.0544.I16		804154	189942	Psa.0575.I08		1044713	157520	Psa.0227.I24
67281	26474	Psa.0766.G12		246929	148973	Psa.0040.J23		425629	107340	Psa.0214.A12		603578	91993	Psa.0372.A05		804155	4571	Psa.0303.G22		1044714	98696	Psa.0229.P18
67281	26476	Psa.0374.L18		246929	153552	Psa.0252.K10		425629	107341	Psa.0372.A18		603578	105368	Psa.0098.E20		804155	104906	Psa.0233.O24		1044714	98697	Psa.0351.C22
67281	26478	Psa.0462.I08		246929	153553	Psa.0755.L18		425629	107342	Psa.0062.G11		603579	110714	Psa.0728.L21		804155	104907	Psa.0136.F23		1044715	134937	Psa.0402.F03
67281	26479	Psa.0253.D22		246929	153554	Psa.0213.G18		425630	37134	Psa.0515.N21		603579	110715	Psa.0380.A12		804155	104908	Psa.0587.C08		1044715	183872	Psa.0713.N06
67281	26480	Psa.0294.I18		246929	153555	Psa.0338.F16		425630	77413	Psa.0068.L13		603579	154393	Psa.0595.O08		804156	85869	Psa.0494.F09		1044715	183874	Psa.0756.N06
67281	26481	Psa.0740.E03		246929	153556	Psa.0668.K24		425630	77415	Psa.0760.O17		603579	154394	Psa.0097.M06		804156	85870	Psa.0569.C22		1044715	183875	Psa.0459.B04
67281	73536	Psa.0272.A07		246929	153557	Psa.0684.B07		425630	83546	Psa.0372.B18		603579	158371	Psa.0676.G22		804156	85871	Psa.0770.K14		1044715	183876	Psa.0744.N10
67281	73538	Psa.0248.I20		246930	3389	Psa.0614.E18		425630	137987	Psa.0061.P05		603579	186733	Psa.0357.H20		804156	165282	Psa.0398.P07		1044716	74425	Psa.0255.F07
67282	24485	Psa.0688.M18		246930	3390	Psa.0257.M02		425630	204744	Psa.0665.J11		603580	5285	Psa.0436.M09		804156	178488	Psa.0246.J14		1044716	74426	Psa.0228.N15
67282	24488	Psa.0704.H12		246930	3391	Psa.0752.H04		425631	35669	Psa.0489.N08		603580	5286	Psa.0248.P02		804156	194577	Psa.0135.D03		1044717	79300	Psa.0768.N10
67282	85455	Psa.0245.M02		246930	3392	Psa.0736.M14		425631	35670	Psa.0699.C21		603580	5288	Psa.0233.F12		804157	28526	Psa.0765.K01		1044717	92451	Psa.0357.P04
67282	85456	Psa.0460.N16		246930	48340	Psa.0656.C01		425631	35672	Psa.0365.N16		603580	76705	Psa.0425.H16		804157	28528	Psa.0136.A13		1044717	92452	Psa.0510.E04
67282	85459	Psa.0136.C01		246930	48341	Psa.0340.M05		425631	35673	Psa.0059.K15		603580	76706	Psa.0215.F13		804157	28529	Psa.0731.C13		1044717	92453	Psa.0493.K21
67282	85460	Psa.0386.B20		246930	48346	Psa.0583.P15		425631	155077	Psa.0316.C04		603580	91581	Psa.0589.J14		804157	28530	Psa.0195.I08		1044717	92454	Psa.0739.D12
67282	163912	Psa.0194.L02		246930	86556	Psa.0312.E07		425631	155078	Psa.0591.M12		603580	91582	Psa.0097.H03		804157	28531	Psa.0543.N17		1044717	99997	Psa.0228.K08
67282	196870	Psa.0019.O02		246930	106929	Psa.0294.N03		425631	155079	Psa.0254.L19		603580	91585	Psa.0673.B14		804157	28532	Psa.0719.K19		1044717	99998	Psa.0546.P07
67282	199931	Psa.0123.L15		246930	106930	Psa.0036.D15		425631	155081	Psa.0292.B02		603581	69267	Psa.0459.M11		804157	28534	Psa.0709.D22		1044718	34239	Psa.0321.G22
67282	199932	Psa.0145.B12		246930	109000	Psa.0044.H21		425631	155082	Psa.0383.O15		603581	69269	Psa.0212.K12		804158	6243	Psa.0738.E06		1044718	34240	Psa.0715.P15
67282	211303	Psa.0548.G07		246930	110683	Psa.0589.C07		425631	155083	Psa.0137.A22		603581	185609	Psa.0236.P13		804158	6249	Psa.0424.M10		1044718	34241	Psa.0556.E21
67283	195902	Psa.0455.E23		246930	110686	Psa.0266.A03		425633	133124	Psa.0181.H18		603581	185610	Psa.0324.M19		804158	6251	Psa.0429.G24		1044718	34242	Psa.0704.E04
67283	201014	Psa.0389.L03		246930	127612	Psa.0375.K06		425633	133125	Psa.0364.E08		603581	185611	Psa.0097.G21		804158	6252	Psa.0304.H15		1044718	34244	Psa.0447.K08
67283	201015	Psa.0183.G21		246930	127613	Psa.0418.I18		425633	133126	Psa.0060.M14		603582	146978	Psa.0742.N06		804158	6254	Psa.0135.G20		1044718	34245	Psa.0230.J10
67284	195902	Psa.0455.E23		246931	69552	Psa.0293.E15		425633	133127	Psa.0245.H13		603582	146979	Psa.0583.C05		804158	132835	Psa.0420.E21		1044718	34247	Psa.0366.H23
67284	201014	Psa.0389.L03		246931	69553	Psa.0442.G05		425633	133128	Psa.0477.F04		603582	146980	Psa.0096.H22		804158	210892	Psa.0468.E22		1044719	203824	Psa.0538.O05
67284	201015	Psa.0183.G21		246931	69554	Psa.0041.A17		425633	133129	Psa.0352.C09		603582	146981	Psa.0376.B11		804159	53148	Psa.0134.O18		1044719	203825	Psa.0228.O23
67285	7661	Psa.0036.F13		246931	69555	Psa.0236.L03		425633	133130	Psa.0669.N11		603583	89400	Psa.0097.M02		804159	152272	Psa.0219.D10		1044719	203826	Psa.0745.D17
67285	7662	Psa.0091.P08		246931	69556	Psa.0169.B16		425633	162052	Psa.0312.P20		603583	89401	Psa.0483.P18		804159	173400	Psa.0701.N16		1044721	67421	Psa.0653.I03
67285	7663	Psa.0215.B16		246931	81746	Psa.0419.O11		425633	162053	Psa.0222.H09		603583	89402	Psa.0679.I04		804160	18789	Psa.0258.P06		1044721	67425	Psa.0229.G07
67285	7665	Psa.0302.L23		246931	81747	Psa.0241.B09		425635	207043	Psa.0743.J18		603583	89403	Psa.0145.N22		804160	18790	Psa.0506.E18		1044721	138057	Psa.0499.D16
67285	7666	Psa.0604.I07		246932	83928	Psa.0694.C19		425635	207044	Psa.0323.N07		603583	89406	Psa.0556.D17		804162	112172	Psa.0310.O19		1044721	193805	Psa.0522.M20
67286	169380	Psa.0501.F08		246932	83929	Psa.0184.D01		425635	207045	Psa.0214.B23		603583	184746	Psa.0345.G11		804162	112174	Psa.0406.F16		1044721	196577	Psa.0627.O01
67286	169383	Psa.0073.A13		246932	83931	Psa.0757.F23		425635	212512	Psa.0062.K21		603584	87122	Psa.0093.O07		804162	112175	Psa.0320.B08		1044722	29627	Psa.0595.D23
67286	169384	Psa.0088.H05		246932	135663	Psa.0492.E03		425636	45582	Psa.0512.H08		603584	87123	Psa.0374.G09		804162	112177	Psa.0448.P16		1044722	33430	Psa.0227.E21
67286	169386	Psa.0226.I16		246932	147110	Psa.0513.J01		425636	91684	Psa.0294.A11		603584	87124	Psa.0532.D11		804162	173483	Psa.0134.K14		1044722	130768	Psa.0241.A10
67286	192228	Psa.0638.C12		246932	147111	Psa.0478.B01		425636	188939	Psa.0665.F10		603584	87125	Psa.0138.G01		804162	178850	Psa.0760.B09		1044722	147453	Psa.0656.G07
67286	192229	Psa.0652.A05		246932	147112	Psa.0040.G15		425636	209378	Psa.0061.E09		603584	87126	Psa.0229.A07		804162	178851	Psa.0743.B10		1044722	147454	Psa.0275.F13
67286	202411	Psa.0051.I15		246932	147113	Psa.0199.O18		425637	9879	Psa.0331.P13		603585	24903	Psa.0098.F21		804162	181139	Psa.0198.P21		1044722	147455	Psa.0321.O24
67287	123830	Psa.0477.H10		246932	147114	Psa.0275.M06		425637	9881	Psa.0061.A18		603585	24904	Psa.0529.F07		804163	55170	Psa.0518.J16		1044723	6936	Psa.0350.M15
67287	123831	Psa.0202.A12		246932	158426	Psa.0475.N24		425637	9883	Psa.0745.G12		603585	24905	Psa.0641.I16		804163	55171	Psa.0135.M09		1044723	66629	Psa.0687.C11
67287	165563	Psa.0658.G16		246935	6459	Psa.0185.L20		425637	126437	Psa.0348.A05		603586	37319	Psa.0631.O05		804163	55172	Psa.0224.D08		1044723	66636	Psa.0413.A10
67288	68339	Psa.0733.H11		246935	6463	Psa.0392.M15		425637	196094	Psa.0475.G11		603586	102027	Psa.0769.F17		804163	55173	Psa.0165.G03		1044723	140481	Psa.0229.B12
67289	78816	Psa.0084.A10		246935	55566	Psa.0740.I01		425637	196095	Psa.0162.F02		603586	102028	Psa.0563.B03		804163	79113	Psa.0232.K20		1044723	140482	Psa.0336.A01
67289	110868	Psa.0678.F10		246935	55567	Psa.0571.I10		425637	196096	Psa.0291.M05		603586	102031	Psa.0397.D20		804163	154235	Psa.0383.P19		1044725	79089	Psa.0323.O08
67289	110869	Psa.0120.F14		246935	55568	Psa.0522.K12		425637	196097	Psa.0511.N23		603586	102032	Psa.0098.D14		804164	130598	Psa.0413.B24		1044725	79091	Psa.0226.G13
67290	173728	Psa.0397.F13		246935	55569	Psa.0042.B17		425637	196098	Psa.0113.A18		603586	102033	Psa.0687.F05		804164	130599	Psa.0212.K14		1044726	141563	Psa.0230.K19
67290	173729	Psa.0471.C09		246935	135796	Psa.0681.N10		425638	56969	Psa.0715.J24		603587	694	Psa.0096.A02		804164	130600	Psa.0637.M15		1044726	153145	Psa.0488.O12
67290	173730	Psa.0525.A16		246936	86115	Psa.0039.O02		425638	126139	Psa.0645.K02		603587	697	Psa.0469.M10		804164	130602	Psa.0532.D16		1044727	47465	Psa.0229.A05
67290	173732	Psa.0686.F11		246936	86116	Psa.0326.E01		425638	126140	Psa.0432.B01		603587	698	Psa.0302.D24		804164	130603	Psa.0137.C17		1044727	172810	Psa.0683.C23
67290	184001	Psa.0551.I09		246936	130491	Psa.0698.L18		425638	126141	Psa.0059.O17		603587	699	Psa.0331.O20		804164	203440	Psa.0658.A01		1044727	172811	Psa.0389.D01
67292	8980	Psa.0700.D17		246936	152908	Psa.0387.H24		425640	50032	Psa.0409.G18		603587	40250	Psa.0152.D12		804166	87297	Psa.0139.I12		1044727	172812	Psa.0404.K14
67292	8981	Psa.0532.N14		246936	152909	Psa.0724.F04		425640	50033	Psa.0234.L15		603587	40251	Psa.0659.F06		804166	87298	Psa.0247.D23		1044727	218826	Psa.0539.M10
67292	8982	Psa.0354.B12		246936	193212	Psa.0647.M24		425640	50034	Psa.0061.G09		603587	100625	Psa.0583.F22		804166	87299	Psa.0298.O23		1044728	27226	Psa.0227.E05
67292	8983	Psa.0252.D20		246938	106300	Psa.0148.L09		425640	50036	Psa.0500.K03		603588	114886	Psa.0553.M24		804166	87301	Psa.0206.N12		1044728	122703	Psa.0496.N10
67292	8984	Psa.0048.L17		246938	158159	Psa.0039.D08		425640	50037	Psa.0694.M20		603589	33486	Psa.0258.I13		804166	87302	Psa.0233.C07		1044728	122704	Psa.0743.M22
67292	8985	Psa.0225.P24		246938	178589	Psa.0568.C01		425640	50038	Psa.0119.P05		603589	33487	Psa.0369.P16		804167	142079	Psa.0291.D20		1044728	150151	Psa.0306.I23
67292	8986	Psa.0147.N22		246938	209767	Psa.0529.O02		425641	90890	Psa.0408.H16		603589	33488	Psa.0516.L11		804167	142081	Psa.0437.C07		1044729	3986	Psa.0387.M14
67292	25303	Psa.0444.I18		246939	14305	Psa.0419.A04		425641	90893	Psa.0442.C02		603589	33489	Psa.0128.N08		804168	40423	Psa.0551.G11		1044729	3987	Psa.0607.E10
67292	25306	Psa.0286.I09		246939	14307	Psa.0337.A08		425641	90894	Psa.0398.C19		603589	33490	Psa.0329.J06		804168	40424	Psa.0270.N17		1044729	3989	Psa.0225.H21
67292	59029	Psa.0347.L03		246939	41088	Psa.0271.F23		425641	90895	Psa.0137.D16		603589	33491	Psa.0093.J15		804168	40425	Psa.0639.E09		1044729	157324	Psa.0567.J11
67292	84490	Psa.0503.A20		246939	41089	Psa.0197.J12		425641	90897	Psa.0058.D15		603589	33493	Psa.0413.E08		804168	40426	Psa.0702.D17		1044730	130845	Psa.0337.B02
67292	84491	Psa.0680.J13		246939	41090	Psa.0206.D04		425641	90898	Psa.0770.M15		603589	198286	Psa.0647.D04		804168	40427	Psa.0378.E06		1044730	149975	Psa.0282.I03
67293	27524	Psa.0653.B02		246939	41091	Psa.0292.K02		425641	90899	Psa.0707.J22		603590	42247	Psa.0369.K22		804168	164697	Psa.0723.E02		1044730	155734	Psa.0737.P15
67293	41867	Psa.0477.P18		246939	41092	Psa.0723.E17		425641	157505	Psa.0218.C11		603590	46936	Psa.0427.B09		804168	164698	Psa.0136.P15		1044730	155735	Psa.0652.G21
67293	41868	Psa.0279.G06		246939	41093	Psa.0037.K03		425642	133126	Psa.0060.M14		603590	46937	Psa.0706.G24		804168	164699	Psa.0333.C10		1044730	155736	Psa.0231.D12
67293	44349	Psa.0183.D12		246939	41094	Psa.0183.I05		425642	133127	Psa.0245.H13		603590	187953	Psa.0096.G10		804168	164700	Psa.0296.O10		1044730	155737	Psa.0358.E18
67293	44350	Psa.0682.M17		246939	41095	Psa.0699.G20		425642	133128	Psa.0477.F04		603592	65958	Psa.0412.L14		804168	214324	Psa.0407.C11		1044730	155738	Psa.0536.E12
67293	44351	Psa.0288.O12		246939	41096	Psa.0357.E01		425642	133129	Psa.0352.C09		603592	77767	Psa.0322.D13		804169	83648	Psa.0629.K12		1044731	73799	Psa.0609.J20
67293	44352	Psa.0508.I07		246939	90939	Psa.0378.J23		425642	162051	Psa.0123.D07		603592	86494	Psa.0459.A08		804169	83649	Psa.0409.G10		1044731	73800	Psa.0452.L04
67294	102761	Psa.0387.B10		246939	100307	Psa.0358.O04		425642	162052	Psa.0312.P20		603592	86495	Psa.0186.H03		804169	83650	Psa.0139.D08		1044731	73801	Psa.0694.K20
67294	118289	Psa.0369.E15		246939	100308	Psa.0421.D15		425642	162053	Psa.0222.H09		603592	86496	Psa.0342.M22		804169	83651	Psa.0721.C05		1044731	140953	Psa.0707.E12
67294	118290	Psa.0501.M21		246940	19512	Psa.0058.I22		425643	44725	Psa.0077.L06		603592	114544	Psa.0092.K06		804169	83652	Psa.0509.H20		1044732	54145	Psa.0724.M20
67294	192033	Psa.0118.M18		246940	19513	Psa.0193.E06		425643	98947	Psa.0505.H21		603592	114545	Psa.0584.E13		804169	124621	Psa.0684.I04		1044732	54146	Psa.0336.K24
67295	9072	Psa.0425.L07		246940	19514	Psa.0477.H24		425643	98948	Psa.0693.L03		603593	175315	Psa.0639.O23		804170	18704	Psa.0586.P14		1044732	54147	Psa.0442.F04
67295	9074	Psa.0595.J04		246940	19515	Psa.0037.O16		425643	172504	Psa.0740.C13		603593	175318	Psa.0151.H15		804170	18705	Psa.0137.G05		1044732	54148	Psa.0731.H02
67295	9075	Psa.0672.O19		246940	19516	Psa.0490.H18		425643	172505	Psa.0474.O16		603593	177506	Psa.0355.N16		804171	103302	Psa.0140.I03		1044732	54149	Psa.0400.F04
67295	9076	Psa.0308.K04		246940	19517	Psa.0148.F13		425643	172506	Psa.0533.N09		603593	206963	Psa.0094.J15		804171	103303	Psa.0497.J04		1044732	134467	Psa.0225.E22
67295	9077	Psa.0391.L09		246940	81214	Psa.0577.F06		425643	172507	Psa.0061.C24		603595	135899	Psa.0751.N21		804171	103304	Psa.0411.O10		1044733	7870	Psa.0229.G12
67295	9078	Psa.0495.E18		246940	81218	Psa.0076.B08		425643	172508	Psa.0065.N08		603595	135900	Psa.0636.E23		804171	103305	Psa.0711.O13		1044734	101127	Psa.0282.C22
67295	9079	Psa.0412.G04		246940	131345	Psa.0362.H19		425643	172509	Psa.0257.C08		603595	135901	Psa.0520.P13		804171	103307	Psa.0559.D22		1044734	101128	Psa.0442.N19
67295	9081	Psa.0617.C20		246940	131346	Psa.0603.M04		425643	172510	Psa.0354.J04		603595	135902	Psa.0718.L11		804171	103308	Psa.0654.L16		1044734	101131	Psa.0230.A20
67295	9082	Psa.0693.M13		246940	131347	Psa.0299.A23		425644	91579	Psa.0324.O06		603595	135903	Psa.0497.H21		804171	103309	Psa.0254.I13		1044735	125909	Psa.0311.P09
67295	96808	Psa.0335.B19		246940	131348	Psa.0067.I09		425644	91580	Psa.0112.B08		603595	135904	Psa.0748.G24		804171	103310	Psa.0686.C15		1044735	152255	Psa.0653.A02
67296	5633	Psa.0113.L22		246941	37772	Psa.0079.L21		425644	91583	Psa.0223.C05		603595	165226	Psa.0096.J20		804171	104876	Psa.0590.I06		1044735	182423	Psa.0226.F13
67296	5636	Psa.0052.F10		246941	37775	Psa.0442.C18		425644	91584	Psa.0432.M02		603595	165227	Psa.0642.D21		804171	104879	Psa.0471.N01		1044736	95054	Psa.0568.F01
67296	29326	Psa.0494.C22		246941	37776	Psa.0399.D23		425644	91587	Psa.0376.P14		603595	165228	Psa.0401.E08		804171	142338	Psa.0281.K03		1044736	95055	Psa.0229.N03
67297	68937	Psa.0152.J17		246941	37777	Psa.0749.O10		425644	113391	Psa.0320.G16		603596	6297	Psa.0185.A03		804172	175947	Psa.0337.A05		1044736	95056	Psa.0295.F10
67297	68938	Psa.0681.J23		246941	37778	Psa.0152.E03		425644	113392	Psa.0525.O02		603596	6298	Psa.0395.B24		804172	179854	Psa.0680.F07		1044736	95057	Psa.0625.P21
67297	68939	Psa.0222.A02		246941	37780	Psa.0238.J17		425644	181887	Psa.0057.P17		603596	83937	Psa.0094.P08		804172	183539	Psa.0476.J10		1044736	211867	Psa.0759.I16
67297	68940	Psa.0435.B03		246941	58442	Psa.0037.F09		425644	181888	Psa.0066.J11		603597	196638	Psa.0639.M14		804172	183540	Psa.0224.H13		1044737	65862	Psa.0441.G17
67297	68941	Psa.0672.E08		246941	165121	Psa.0293.J20		425645	49359	Psa.0693.M17		603597	196640	Psa.0096.E03		804172	183542	Psa.0137.K04		1044737	148484	Psa.0721.O08
67297	68942	Psa.0059.K06		246942	94433	Psa.0498.E01		425645	49360	Psa.0749.L08		603598	16203	Psa.0382.J15		804172	197126	Psa.0489.K02		1044737	190221	Psa.0378.M03
67298	2699	Psa.0185.P02		246942	172224	Psa.0350.N02		425645	55050	Psa.0101.E06		603598	16205	Psa.0250.O04		804172	197127	Psa.0745.O09		1044737	190222	Psa.0228.E16
67298	28372	Psa.0537.L03		246942	172225	Psa.0686.C23		425645	55051	Psa.0135.A02		603598	94104	Psa.0135.J23		804172	198692	Psa.0527.P22		1044737	190223	Psa.0431.N19
67298	28374	Psa.0206.J24		246942	172226	Psa.0042.A17		425645	55052	Psa.0062.P22		603598	94105	Psa.0286.B05		804172	212697	Psa.0419.N09		1044737	190224	Psa.0561.B05
67298	28376	Psa.0500.D07		246942	189377	Psa.0663.I22		425646	170007	Psa.0680.L22		603598	94106	Psa.0125.C21		804173	117364	Psa.0138.H17		1044737	210974	Psa.0351.B05
67298	43633	Psa.0382.E13		246942	189378	Psa.0294.P04		425646	205001	Psa.0060.M08		603598	94107	Psa.0098.C21		804173	117366	Psa.0331.P04		1044738	36816	Psa.0377.A14
67298	43634	Psa.0580.F06		246942	189379	Psa.0245.C02		425647	67219	Psa.0301.K11		603598	170604	Psa.0156.K13		804173	117367	Psa.0554.I04		1044738	36817	Psa.0357.F04
67298	83960	Psa.0567.E06		246942	189380	Psa.0237.H16		425647	103567	Psa.0551.L05		603599	1089	Psa.0677.H21		804173	117368	Psa.0562.E18		1044738	90552	Psa.0270.K04
67298	91549	Psa.0332.M23		246942	189382	Psa.0716.M06		425647	103570	Psa.0059.F23		603599	4445	Psa.0215.A01		804174	3875	Psa.0360.F21		1044738	90553	Psa.0229.H04
67298	91550	Psa.0674.A06		246942	189384	Psa.0083.P04		425648	25401	Psa.0325.P16		603599	4450	Psa.0353.M01		804174	3878	Psa.0276.C08		1044738	90554	Psa.0655.H05
67298	91551	Psa.0106.G15		246942	193706	Psa.0529.K11		425648	25402	Psa.0091.N02		603599	13294	Psa.0250.C15		804174	105494	Psa.0719.F02		1044738	90555	Psa.0594.B24
67298	91552	Psa.0240.A21		246942	193708	Psa.0690.M18		425648	25404	Psa.0116.D21		603599	13295	Psa.0621.K15		804174	105496	Psa.0324.B16		1044740	24105	Psa.0228.L06
67298	91553	Psa.0058.I23		246942	217388	Psa.0732.H07		425648	203242	Psa.0624.P04		603599	34476	Psa.0268.M14		804174	105499	Psa.0357.G08		1044740	24106	Psa.0594.M15
67298	92210	Psa.0293.I21		246943	10605	Psa.0088.K17		425648	203244	Psa.0316.I20		603599	142602	Psa.0700.B20		804174	117204	Psa.0555.J12		1044740	24107	Psa.0233.L13
67298	109777	Psa.0069.G02		246943	10606	Psa.0671.K12		425648	213812	Psa.0058.N06		603599	142603	Psa.0121.A22		804174	117205	Psa.0767.C18		1044740	24109	Psa.0597.G09
67298	168903	Psa.0279.C01		246943	10609	Psa.0040.M15		425648	217941	Psa.0403.P05		603599	142604	Psa.0350.H19		804174	117206	Psa.0137.E20		1044740	24110	Psa.0766.H16
67299	12039	Psa.0259.B21		246943	10610	Psa.0414.C12		425649	15215	Psa.0059.K08		603599	142605	Psa.0095.G15		804174	117207	Psa.0318.K19		1044741	36072	Psa.0274.M10
67299	12041	Psa.0522.O02		246943	10611	Psa.0102.E13		425649	15217	Psa.0086.B06		603599	185283	Psa.0338.I22		804174	187061	Psa.0293.A01		1044741	36073	Psa.0328.P14
67299	12042	Psa.0551.G12		246943	10612	Psa.0338.J11		425649	64648	Psa.0674.C07		603599	185284	Psa.0555.C12		804175	98568	Psa.0408.O14		1044741	36075	Psa.0310.K05
67299	118218	Psa.0528.G06		246943	10613	Psa.0427.M04		425649	64649	Psa.0501.M15		603600	177750	Psa.0436.H23		804175	117983	Psa.0393.N12		1044741	36076	Psa.0305.O14
67299	118220	Psa.0443.H21		246943	10614	Psa.0568.O08		425649	64650	Psa.0482.I22		603600	177752	Psa.0309.N23		804175	144130	Psa.0522.K24		1044741	36077	Psa.0493.J16
67300	50850	Psa.0534.F11		246943	10615	Psa.0699.B22		425649	149401	Psa.0123.G14		603600	177753	Psa.0397.N03		804175	147733	Psa.0627.P14		1044741	74072	Psa.0684.E01
67301	50847	Psa.0472.G17		246943	114842	Psa.0166.P05		425649	213938	Psa.0140.E05		603600	208567	Psa.0563.I10		804175	147734	Psa.0154.M12		1044741	74073	Psa.0231.P06
67301	50848	Psa.0189.O02		246943	114843	Psa.0392.J03		425650	106722	Psa.0245.H14		603600	208568	Psa.0095.M20		804175	172195	Psa.0138.L13		1044742	132153	Psa.0667.K23
67301	50849	Psa.0240.A08		246944	55751	Psa.0105.E16		425650	106723	Psa.0271.N01		603600	208569	Psa.0629.B05		804176	52297	Psa.0136.K17		1044742	132157	Psa.0687.L14
67301	50850	Psa.0534.F11		246944	55752	Psa.0733.L19		425651	126236	Psa.0396.J12		603601	55401	Psa.0199.I19		804176	52299	Psa.0352.E22		1044742	132158	Psa.0743.J11
67301	50851	Psa.0447.E03		246944	55753	Psa.0653.N17		425651	126237	Psa.0101.J16		603601	55403	Psa.0486.C13		804176	52301	Psa.0511.F03		1044742	132159	Psa.0484.G10
67301	50852	Psa.0110.G13		246944	55754	Psa.0038.D04		425651	126238	Psa.0328.H21		603601	55405	Psa.0360.F16		804176	135175	Psa.0330.K04		1044742	132160	Psa.0289.D04
67301	50853	Psa.0744.M07		246944	55756	Psa.0629.G04		425651	126239	Psa.0060.E23		603601	90968	Psa.0666.P15		804176	135177	Psa.0554.J02		1044742	172149	Psa.0471.H17
67302	31925	Psa.0238.I15		246944	76043	Psa.0461.C14		425652	74625	Psa.0342.J05		603601	97763	Psa.0543.G21		804177	17786	Psa.0608.C11		1044742	172150	Psa.0229.O07
67302	31927	Psa.0678.E17		246944	128724	Psa.0525.C06		425652	74626	Psa.0180.F02		603601	97764	Psa.0243.L22		804177	17788	Psa.0136.M13		1044745	48377	Psa.0292.A09
67302	83512	Psa.0706.O10		246945	96167	Psa.0038.O16		425652	130675	Psa.0518.C01		603601	97765	Psa.0093.M05		804177	17789	Psa.0627.L09		1044745	48378	Psa.0230.E08
67302	105709	Psa.0668.M24		246945	96168	Psa.0373.A21		425652	130676	Psa.0060.N01		603601	97767	Psa.0585.C05		804177	17791	Psa.0244.J19		1044745	48381	Psa.0535.N20
67302	160205	Psa.0179.H01		246945	107646	Psa.0662.H18		425652	130677	Psa.0128.C04		603601	97768	Psa.0456.I08		804177	17792	Psa.0558.I11		1044745	180381	Psa.0285.O23
67303	72182	Psa.0488.B14		246945	107647	Psa.0068.I19		425652	140345	Psa.0766.M13		603601	97769	Psa.0454.I01		804177	104206	Psa.0542.B12		1044745	199557	Psa.0250.D13
67303	72184	Psa.0483.L13		246945	107648	Psa.0626.A03		425652	171875	Psa.0589.H14		603601	150418	Psa.0418.H23		804177	126148	Psa.0159.H14		1044745	207634	Psa.0372.G24
67303	180333	Psa.0405.P15		246946	81719	Psa.0359.P04		425652	175951	Psa.0219.P04		603602	1869	Psa.0606.P14		804178	515	Psa.0702.B20		1044748	7855	Psa.0733.J21
67303	180334	Psa.0432.M21		246946	81720	Psa.0308.L04		425652	190308	Psa.0630.N01		603602	44279	Psa.0760.P11		804178	516	Psa.0247.H07		1044748	7856	Psa.0621.B24
67303	189107	Psa.0183.C14		246946	81721	Psa.0382.D10		425652	190309	Psa.0291.B04		603602	44281	Psa.0171.G12		804178	517	Psa.0458.P23		1044748	7858	Psa.0256.L11
67304	125685	Psa.0527.B07		246946	118702	Psa.0282.L08		425652	190310	Psa.0610.C10		603602	44282	Psa.0139.M13		804178	518	Psa.0347.D11		1044748	82066	Psa.0340.B17
67304	125687	Psa.0236.A23		246946	118703	Psa.0036.E21		425653	34279	Psa.0155.L07		603602	77714	Psa.0092.L17		804178	519	Psa.0139.N06		1044748	82071	Psa.0753.A08
67304	125688	Psa.0678.H03		246946	118706	Psa.0197.E15		425653	34280	Psa.0550.N23		603602	120938	Psa.0382.J17		804179	204735	Psa.0333.K15		1044748	82073	Psa.0360.G15
67304	125690	Psa.0478.N24		246946	118707	Psa.0347.B09		425653	34281	Psa.0059.P12		603602	134378	Psa.0132.A22		804179	204736	Psa.0285.G13		1044748	82075	Psa.0632.O16
67304	197806	Psa.0023.D13		246947	103799	Psa.0116.B11		425653	108980	Psa.0557.C02		603602	139183	Psa.0468.P13		804179	207284	Psa.0140.K16		1044748	82078	Psa.0496.A03
67304	197807	Psa.0617.F04		246947	103803	Psa.0754.I19		425653	108981	Psa.0151.D01		603603	10860	Psa.0300.B04		804179	217270	Psa.0264.D16		1044748	82080	Psa.0710.L08
67304	197809	Psa.0588.D20		246947	103805	Psa.0066.C23		425653	117407	Psa.0434.I20		603603	179979	Psa.0483.C19		804181	135469	Psa.0134.E20		1044748	176020	Psa.0388.N01
67304	197810	Psa.0682.L16		246947	151395	Psa.0176.O14		425653	162985	Psa.0191.P17		603603	214392	Psa.0199.A08		804181	135470	Psa.0546.G18		1044748	176024	Psa.0604.F10
67306	71413	Psa.0502.M08		246947	151396	Psa.0054.C17		425654	54581	Psa.0371.B22		603603	214555	Psa.0097.H17		804181	135471	Psa.0622.F06		1044748	194811	Psa.0228.F12
67306	71414	Psa.0266.D04		246947	151398	Psa.0198.N24		425654	54582	Psa.0415.P17		603604	54243	Psa.0103.G22		804181	135472	Psa.0653.N06		1044749	48471	Psa.0569.M04
67306	170612	Psa.0340.H03		246947	166295	Psa.0494.H13		425654	54583	Psa.0060.A03		603604	105992	Psa.0413.F22		804181	141351	Psa.0404.P22		1044749	48472	Psa.0423.D16
67307	23657	Psa.0266.C18		246947	181182	Psa.0694.E05		425654	54587	Psa.0109.A21		603604	131867	Psa.0096.I21		804181	190277	Psa.0500.O16		1044749	48473	Psa.0292.D20
67307	23658	Psa.0330.C11		246947	181183	Psa.0042.B22		425654	54590	Psa.0295.A18		603604	131868	Psa.0157.I01		804181	190278	Psa.0316.L15		1044749	48474	Psa.0442.F18
67307	66077	Psa.0635.B03		246947	181184	Psa.0657.B19		425654	54592	Psa.0075.F13		603604	146046	Psa.0420.K09		804182	135469	Psa.0134.E20		1044749	48476	Psa.0225.N10
67307	66078	Psa.0075.P10		246947	181185	Psa.0712.F05		425654	106823	Psa.0080.L22		603604	148147	Psa.0260.F20		804182	135470	Psa.0546.G18		1044749	48477	Psa.0239.J12
67307	135637	Psa.0207.H01		246947	187321	Psa.0193.N01		425655	73986	Psa.0340.D03		603604	148149	Psa.0722.E19		804182	135471	Psa.0622.F06		1044749	48478	Psa.0738.I23
67307	135638	Psa.0444.L03		246947	187322	Psa.0218.I23		425655	73987	Psa.0269.H01		603605	157331	Psa.0624.B21		804182	135472	Psa.0653.N06		1044749	169399	Psa.0550.N21
67307	135639	Psa.0281.O07		246948	24972	Psa.0744.H23		425655	73988	Psa.0057.E22		603605	178196	Psa.0766.O03		804182	141351	Psa.0404.P22		1044751	69786	Psa.0230.C18
67308	125030	Psa.0105.F23		246948	60660	Psa.0037.C13		425655	73989	Psa.0255.E02		603606	627	Psa.0095.D14		804182	190277	Psa.0500.O16		1044752	147833	Psa.0306.M02
67308	125031	Psa.0054.H12		246948	87416	Psa.0435.J11		425655	73990	Psa.0486.E07		603606	629	Psa.0590.B23		804182	190278	Psa.0316.L15		1044752	147835	Psa.0241.L08
67308	150577	Psa.0538.O14		246948	87417	Psa.0133.N11		425655	73992	Psa.0521.D08		603606	5380	Psa.0489.B01		804183	135469	Psa.0134.E20		1044752	147836	Psa.0663.D15
67308	150578	Psa.0712.I17		246948	93086	Psa.0385.D14		425655	73993	Psa.0433.P23		603606	5381	Psa.0545.C05		804183	135470	Psa.0546.G18		1044752	147838	Psa.0753.O16
67308	150579	Psa.0426.B24		246948	93087	Psa.0693.E19		425655	121933	Psa.0076.P22		603606	5382	Psa.0243.G04		804183	135471	Psa.0622.F06		1044753	91944	Psa.0422.B03
67308	155121	Psa.0308.E09		246948	98682	Psa.0247.G15		425655	121934	Psa.0635.L21		603606	32406	Psa.0600.C10		804183	135472	Psa.0653.N06		1044753	91945	Psa.0763.N08
67308	171599	Psa.0113.L01		246948	98683	Psa.0142.O20		425656	171342	Psa.0546.D12		603606	91386	Psa.0288.B05		804183	141351	Psa.0404.P22		1044753	91947	Psa.0229.L14
67308	189528	Psa.0561.P21		246948	100217	Psa.0263.F06		425656	171343	Psa.0415.I10		603606	118655	Psa.0415.L04		804183	190277	Psa.0500.O16		1044753	91948	Psa.0743.M16
67309	89766	Psa.0571.D20		246948	139055	Psa.0169.G20		425656	171344	Psa.0708.K15		603606	131822	Psa.0512.A14		804183	190278	Psa.0316.L15		1044753	91949	Psa.0491.E13
67309	89769	Psa.0513.M18		246948	217203	Psa.0686.B07		425656	171345	Psa.0153.F10		603606	131824	Psa.0263.O01		804184	20500	Psa.0619.K03		1044753	91950	Psa.0548.L16
67309	89770	Psa.0591.E23		246948	217204	Psa.0626.C24		425656	171346	Psa.0220.A23		603607	185342	Psa.0557.D02		804184	20508	Psa.0355.N09		1044753	165068	Psa.0479.L16
67309	118601	Psa.0499.C04		246948	217205	Psa.0518.N08		425656	171347	Psa.0679.K16		603607	195357	Psa.0115.L07		804184	124828	Psa.0288.P11		1044753	190969	Psa.0344.M04
67309	118602	Psa.0090.H18		246949	72539	Psa.0195.N08		425656	171348	Psa.0058.K19		603608	111347	Psa.0140.B04		804184	124829	Psa.0594.I10		1044753	199687	Psa.0635.B23
67309	118603	Psa.0059.M10		246949	165944	Psa.0645.A20		425656	171349	Psa.0626.H14		603608	111348	Psa.0644.J06		804184	124830	Psa.0136.J18		1044754	23641	Psa.0495.J14
67309	118605	Psa.0689.P08		246949	165945	Psa.0078.F01		425657	106723	Psa.0271.N01		603608	111349	Psa.0629.P20		804185	31095	Psa.0209.O01		1044754	23643	Psa.0593.L19
67309	118606	Psa.0126.L10		246949	173428	Psa.0122.M15		425659	88730	Psa.0356.H01		603608	111351	Psa.0480.D06		804185	31096	Psa.0243.C13		1044754	23647	Psa.0227.I08
67309	179380	Psa.0041.L13		246949	176114	Psa.0516.A13		425659	88731	Psa.0460.E03		603608	111352	Psa.0427.M12		804185	31097	Psa.0134.M12		1044754	30175	Psa.0675.G15
67312	31317	Psa.0722.K02		246949	176115	Psa.0477.K10		425659	188786	Psa.0340.F17		603608	111353	Psa.0586.D19		804185	41395	Psa.0556.D12		1044754	30176	Psa.0280.B13
67312	65260	Psa.0693.P16		246949	176116	Psa.0237.E18		425659	188787	Psa.0309.G04		603608	111354	Psa.0095.D05		804185	41396	Psa.0201.O03		1044755	160445	Psa.0230.B23
67312	65261	Psa.0505.P06		246949	176117	Psa.0277.P03		425659	188788	Psa.0684.D05		603608	169839	Psa.0261.M23		804185	41397	Psa.0761.K13		1044755	160446	Psa.0549.C12
67312	102498	Psa.0291.N15		246949	176118	Psa.0511.K19		425659	188789	Psa.0204.N23		603609	86051	Psa.0690.H09		804185	41398	Psa.0320.P12		1044756	66950	Psa.0423.D08
67312	156457	Psa.0655.M16		246949	205399	Psa.0720.B05		425659	188790	Psa.0476.J20		603609	86052	Psa.0310.B10		804186	35370	Psa.0323.N03		1044756	66951	Psa.0225.M07
67312	156458	Psa.0080.K07		246950	157971	Psa.0669.L16		425659	188791	Psa.0130.G01		603609	120390	Psa.0092.C14		804186	35371	Psa.0201.H16		1044756	66952	Psa.0627.A24
67312	160737	Psa.0282.J03		246950	157972	Psa.0053.B22		425659	188792	Psa.0061.P22		603610	21140	Psa.0326.F15		804186	35373	Psa.0730.H16		1044756	66953	Psa.0534.D18
67312	160738	Psa.0650.C11		246950	157973	Psa.0764.B18		425659	188793	Psa.0705.A14		603610	21143	Psa.0722.J22		804186	169624	Psa.0253.M24		1044756	85057	Psa.0619.M05
67312	181196	Psa.0523.B24		246950	157974	Psa.0634.A06		425659	188794	Psa.0198.F09		603610	21144	Psa.0476.K06		804186	195457	Psa.0591.J02		1044758	215599	Psa.0535.K23
67312	202551	Psa.0584.G10		246950	157975	Psa.0037.L06		425659	188795	Psa.0278.F10		603610	42944	Psa.0468.L24		804186	195460	Psa.0140.E17		1044759	7870	Psa.0229.G12
67312	202552	Psa.0555.N03		246950	157976	Psa.0396.M19		425659	188796	Psa.0551.H21		603610	44253	Psa.0745.K01		804187	4205	Psa.0192.G05		1044759	7871	Psa.0500.F07
67312	211503	Psa.0662.O23		246950	157977	Psa.0245.A05		425659	188797	Psa.0360.O14		603610	44255	Psa.0129.P18		804187	4208	Psa.0584.K13		1044760	3593	Psa.0385.I22
67312	211504	Psa.0178.C16		246950	196635	Psa.0647.J11		425659	188798	Psa.0168.P01		603610	44256	Psa.0245.M10		804187	133843	Psa.0135.E14		1044760	3595	Psa.0623.A20
67313	19506	Psa.0471.J21		246951	56742	Psa.0040.E21		425661	106415	Psa.0477.A18		603610	44258	Psa.0358.M13		804187	179767	Psa.0161.E08		1044760	3597	Psa.0229.J13
67313	73334	Psa.0311.L06		246951	56743	Psa.0193.K03		425661	110456	Psa.0722.N08		603610	44259	Psa.0642.I12		804188	13235	Psa.0459.E04		1044760	3598	Psa.0616.C22
67313	101455	Psa.0207.C10		246951	56744	Psa.0400.I01		425661	110457	Psa.0519.P16		603610	44260	Psa.0092.J22		804188	65195	Psa.0136.O11		1044760	23934	Psa.0551.I18
67313	101456	Psa.0460.K02		246951	56745	Psa.0308.K08		425661	110458	Psa.0179.P22		603610	44261	Psa.0694.D07		804188	65196	Psa.0541.L11		1044760	23935	Psa.0318.A22
67313	101457	Psa.0149.B04		246951	56747	Psa.0111.E15		425661	110459	Psa.0397.P12		603610	44262	Psa.0584.H08		804188	80341	Psa.0297.B16		1044761	111602	Psa.0226.A02
67313	101458	Psa.0698.K17		246951	106224	Psa.0583.E02		425661	110460	Psa.0061.L04		603610	44263	Psa.0419.G20		804188	80342	Psa.0753.K11		1044761	135772	Psa.0337.D23
67313	101459	Psa.0487.O08		246951	106225	Psa.0310.N12		425661	178499	Psa.0509.O02		603610	86987	Psa.0109.D03		804188	80343	Psa.0356.G01		1044761	135773	Psa.0585.A12
67313	101460	Psa.0500.G20		246952	50003	Psa.0266.C14		425662	137985	Psa.0469.J02		603610	86989	Psa.0768.F10		804188	80344	Psa.0366.B19		1044761	135774	Psa.0345.N08
67314	12039	Psa.0259.B21		246952	84673	Psa.0734.B03		425662	137986	Psa.0336.H11		603610	163158	Psa.0392.L16		804188	80345	Psa.0170.A06		1044763	4084	Psa.0244.A21
67314	12041	Psa.0522.O02		246952	84674	Psa.0611.M01		425662	137987	Psa.0061.P05		603611	10871	Psa.0184.C14		804188	80346	Psa.0406.O17		1044763	36227	Psa.0229.M01
67314	12042	Psa.0551.G12		246952	84675	Psa.0536.I06		425662	137989	Psa.0299.A17		603611	10872	Psa.0095.N13		804188	80347	Psa.0619.M23		1044763	95629	Psa.0599.A16
67314	28989	Psa.0351.A14		246952	84677	Psa.0288.M17		425662	137990	Psa.0231.A15		603611	10873	Psa.0657.D16		804188	80348	Psa.0276.K03		1044763	95630	Psa.0300.L24
67314	28990	Psa.0417.O14		246952	84678	Psa.0342.E23		425662	137991	Psa.0470.D17		603611	116474	Psa.0600.F17		804188	156085	Psa.0222.L07		1044763	95631	Psa.0650.N22
67314	50738	Psa.0486.C10		246952	187054	Psa.0036.F19		425662	137992	Psa.0156.H15		603611	119909	Psa.0559.F21		804189	54897	Psa.0209.O24		1044764	22018	Psa.0423.N12
67314	65590	Psa.0482.K16		246952	187055	Psa.0174.K04		425663	80661	Psa.0684.P20		603611	119910	Psa.0768.N18		804189	54898	Psa.0609.J06		1044764	22019	Psa.0363.P24
67314	65591	Psa.0500.A05		246952	187056	Psa.0770.H17		425663	80662	Psa.0124.N05		603612	13556	Psa.0094.P19		804189	54900	Psa.0419.H08		1044764	22021	Psa.0229.G06
67314	96121	Psa.0714.A04		246954	41610	Psa.0282.D07		425663	80664	Psa.0114.F24		603612	13557	Psa.0542.I18		804189	54902	Psa.0138.I24		1044764	22022	Psa.0492.L19
67314	96123	Psa.0627.L22		246954	41612	Psa.0038.P04		425663	168882	Psa.0202.H14		603612	87034	Psa.0742.I13		804189	54904	Psa.0714.N21		1044764	75572	Psa.0322.J24
67314	96125	Psa.0273.M22		246955	108571	Psa.0637.M23		425664	69197	Psa.0533.D11		603613	148411	Psa.0332.N10		804189	189272	Psa.0178.G11		1044765	33497	Psa.0765.N20
67314	96126	Psa.0200.N23		246955	108573	Psa.0362.C21		425664	69198	Psa.0447.G18		603613	148412	Psa.0289.A19		804189	193757	Psa.0531.M09		1044765	33499	Psa.0250.K10
67314	126787	Psa.0441.F23		246955	108576	Psa.0517.L24		425664	69200	Psa.0484.D11		603613	148413	Psa.0095.D21		804190	17440	Psa.0594.P18		1044765	154081	Psa.0230.I23
67314	181299	Psa.0444.O13		246955	108577	Psa.0069.C15		425664	131141	Psa.0186.I09		603613	148414	Psa.0473.I15		804190	17441	Psa.0585.J17		1044765	154082	Psa.0256.B17
67316	123988	Psa.0662.G23		246955	132357	Psa.0747.E23		425664	160139	Psa.0139.L19		603613	148415	Psa.0368.H09		804190	17444	Psa.0492.K15		1044765	173134	Psa.0555.D14
67316	123991	Psa.0321.M22		246955	132358	Psa.0714.M03		425664	160140	Psa.0061.J11		603613	167773	Psa.0299.B10		804191	39959	Psa.0353.E20		1044765	173135	Psa.0378.M20
67316	123992	Psa.0413.P11		246955	141066	Psa.0041.G19		425664	160141	Psa.0321.C18		603613	167774	Psa.0122.K20		804191	87630	Psa.0687.F03		1044765	173136	Psa.0682.G24
67316	199971	Psa.0116.H06		246956	101	Psa.0373.M01		425664	201798	Psa.0585.B10		603613	167776	Psa.0385.A15		804191	99578	Psa.0189.K15		1044766	198295	Psa.0225.K13
67316	199972	Psa.0686.L05		246956	102	Psa.0236.L10		425665	20694	Psa.0538.H11		603613	167777	Psa.0689.K03		804191	99581	Psa.0485.C24		1044766	198296	Psa.0738.K23
67316	199973	Psa.0720.F18		246956	103	Psa.0266.H13		425665	20697	Psa.0489.M09		603613	167778	Psa.0494.G16		804191	99583	Psa.0251.A02		1044766	198297	Psa.0559.K23
67316	205985	Psa.0355.L21		246956	104	Psa.0292.L10		425665	20698	Psa.0570.J08		603614	87490	Psa.0596.N03		804191	111207	Psa.0722.N14		1044767	3952	Psa.0226.J15
67317	49193	Psa.0234.P22		246956	105	Psa.0458.A13		425665	36472	Psa.0061.N17		603614	87495	Psa.0500.L03		804191	117805	Psa.0135.E21		1044767	29307	Psa.0683.C04
67317	49194	Psa.0459.M07		246956	106	Psa.0468.I24		425665	97988	Psa.0718.J21		603614	87500	Psa.0294.M15		804191	162210	Psa.0673.D21		1044768	135591	Psa.0227.J11
67317	110064	Psa.0266.P20		246956	70791	Psa.0039.C02		425666	55382	Psa.0108.E10		603614	87503	Psa.0373.K06		804192	49345	Psa.0139.I14		1044768	135593	Psa.0699.L09
67317	152192	Psa.0129.B07		246956	70792	Psa.0602.G12		425666	55383	Psa.0217.H10		603614	95034	Psa.0750.K24		804192	94933	Psa.0635.F12		1044769	93554	Psa.0314.I24
67317	152193	Psa.0477.A06		246957	27881	Psa.0401.A21		425666	67457	Psa.0066.J20		603614	95035	Psa.0265.A11		804192	188356	Psa.0145.J05		1044769	93556	Psa.0228.M13
67317	171248	Psa.0192.J10		246957	27882	Psa.0597.D08		425666	67462	Psa.0560.D02		603614	95036	Psa.0096.K13		804192	192294	Psa.0462.O09		1044769	93558	Psa.0235.N13
67317	199697	Psa.0310.O17		246957	27883	Psa.0510.I09		425666	67463	Psa.0668.G22		603614	95037	Psa.0325.I04		804192	192295	Psa.0372.E21		1044769	131083	Psa.0295.G13
67321	29721	Psa.0750.D10		246957	27884	Psa.0314.J21		425666	107671	Psa.0180.L20		603614	95038	Psa.0159.J09		804192	192296	Psa.0166.J23		1044769	131084	Psa.0242.A20
67321	202905	Psa.0702.L13		246958	27881	Psa.0401.A21		425666	107673	Psa.0387.L22		603615	123861	Psa.0167.B08		804192	192298	Psa.0711.D08		1044770	61861	Psa.0227.A11
67321	202906	Psa.0356.M01		246958	27882	Psa.0597.D08		425666	107675	Psa.0575.C15		603615	123862	Psa.0098.I21		804193	89294	Psa.0668.G05		1044771	122051	Psa.0559.N11
67322	33141	Psa.0598.E08		246958	27884	Psa.0314.J21		425666	147179	Psa.0427.K24		603615	123863	Psa.0475.D18		804193	89296	Psa.0353.J12		1044771	122053	Psa.0227.K04
67322	33143	Psa.0070.N02		246959	43704	Psa.0395.J19		425666	147180	Psa.0628.N21		603615	123864	Psa.0453.M22		804193	89297	Psa.0186.K12		1044771	192745	Psa.0323.N22
67322	33144	Psa.0362.M22		246959	43705	Psa.0250.N08		425666	147182	Psa.0234.O05		603615	123865	Psa.0746.D19		804193	118283	Psa.0681.B08		1044771	192746	Psa.0642.O11
67322	179288	Psa.0198.P08		246959	43706	Psa.0283.J03		425666	147183	Psa.0461.F14		603615	183197	Psa.0658.F15		804193	118681	Psa.0541.C06		1044772	591	Psa.0510.J15
67323	70114	Psa.0342.P20		246959	175658	Psa.0151.I13		425666	147186	Psa.0061.F07		603616	19452	Psa.0135.P02		804193	124566	Psa.0550.D17		1044772	99341	Psa.0453.F19
67323	70117	Psa.0048.C01		246959	175659	Psa.0521.J18		425666	155164	Psa.0708.G08		603616	199898	Psa.0095.B09		804193	124568	Psa.0350.A24		1044772	99342	Psa.0225.N09
67323	107284	Psa.0128.F24		246959	175660	Psa.0217.H05		425666	194462	Psa.0481.D04		603617	70103	Psa.0427.C03		804193	124569	Psa.0160.P18		1044773	48487	Psa.0356.E01
67323	130537	Psa.0249.L08		246959	175661	Psa.0545.G09		425667	143474	Psa.0160.C21		603617	70110	Psa.0295.N07		804193	133094	Psa.0729.F22		1044773	48488	Psa.0361.L13
67323	130539	Psa.0563.G07		246961	15318	Psa.0372.L13		425667	143475	Psa.0060.N04		603617	114232	Psa.0092.G15		804193	133097	Psa.0676.J13		1044773	48489	Psa.0250.J06
67323	141041	Psa.0057.P10		246961	59805	Psa.0589.H21		425668	6480	Psa.0341.G16		603617	114236	Psa.0377.F14		804193	152985	Psa.0645.E09		1044773	48490	Psa.0229.D19
67323	144823	Psa.0137.A10		246961	59806	Psa.0487.D04		425668	143474	Psa.0160.C21		603617	114238	Psa.0625.G22		804193	152986	Psa.0135.K03		1044773	48491	Psa.0405.A12
67323	211630	Psa.0267.D09		246961	59807	Psa.0417.J09		425668	143475	Psa.0060.N04		603617	134962	Psa.0447.K13		804193	152987	Psa.0535.A19		1044773	145975	Psa.0607.L18
67324	25768	Psa.0246.F01		246961	59808	Psa.0243.J10		425669	16604	Psa.0060.F07		603618	43390	Psa.0129.C02		804193	169932	Psa.0583.I23		1044773	145976	Psa.0472.N23
67324	25770	Psa.0606.G04		246961	59809	Psa.0458.H17		425669	16605	Psa.0388.I05		603618	43391	Psa.0673.O11		804193	202627	Psa.0423.C24		1044774	176668	Psa.0225.C07
67324	84412	Psa.0296.O16		246961	59811	Psa.0757.K02		425669	16609	Psa.0278.H01		603618	173520	Psa.0427.H12		804194	106633	Psa.0405.J15		1044774	176669	Psa.0425.I09
67324	84413	Psa.0406.K14		246961	109788	Psa.0327.K24		425669	32612	Psa.0458.P02		603618	173521	Psa.0239.B15		804194	106634	Psa.0159.F09		1044774	201251	Psa.0451.F09
67324	178486	Psa.0272.D09		246961	123999	Psa.0256.L18		425669	41986	Psa.0215.G24		603618	186485	Psa.0097.F10		804194	106635	Psa.0293.N05		1044774	201253	Psa.0555.K13
67325	48471	Psa.0569.M04		246961	124003	Psa.0508.H21		425669	76804	Psa.0323.L08		603620	63656	Psa.0130.N06		804194	106636	Psa.0252.I08		1044775	48377	Psa.0292.A09
67325	48472	Psa.0423.D16		246961	177444	Psa.0499.N14		425669	76806	Psa.0690.L09		603620	63660	Psa.0097.N11		804194	124331	Psa.0139.H04		1044775	48378	Psa.0230.E08
67325	48473	Psa.0292.D20		246962	9963	Psa.0656.H07		425670	104676	Psa.0060.F04		603620	175608	Psa.0165.K08		804194	124332	Psa.0311.D13		1044775	48381	Psa.0535.N20
67325	48474	Psa.0442.F18		246962	14371	Psa.0683.K21		425671	37011	Psa.0295.M20		603620	175609	Psa.0352.J07		804195	86857	Psa.0207.J13		1044775	180381	Psa.0285.O23
67325	48475	Psa.0499.G14		246962	14372	Psa.0160.B04		425671	45211	Psa.0146.I21		603620	175610	Psa.0196.I04		804195	86858	Psa.0134.H02		1044775	199557	Psa.0250.D13
67325	48476	Psa.0225.N10		246962	14373	Psa.0415.L16		425671	45212	Psa.0596.E16		603620	176783	Psa.0492.J14		804195	86859	Psa.0190.K16		1044775	207634	Psa.0372.G24
67325	48477	Psa.0239.J12		246962	14374	Psa.0312.I19		425671	45214	Psa.0059.I23		603620	176784	Psa.0704.A03		804195	86861	Psa.0477.H03		1044776	9520	Psa.0427.G14
67325	48478	Psa.0738.I23		246962	14376	Psa.0038.O17		425671	117576	Psa.0491.N14		603620	176785	Psa.0435.L19		804195	120600	Psa.0527.C15		1044776	9526	Psa.0375.K18
67326	58163	Psa.0215.G16		246962	14378	Psa.0674.A01		425672	20582	Psa.0633.M23		603620	190238	Psa.0380.L05		804195	157312	Psa.0217.M18		1044777	9311	Psa.0735.E17
67326	58164	Psa.0102.A03		246962	14379	Psa.0443.A11		425672	20583	Psa.0153.P14		603622	70859	Psa.0644.D21		804195	162266	Psa.0653.N16		1044777	157520	Psa.0227.I24
67326	114621	Psa.0679.B13		246962	131673	Psa.0767.D19		425672	20584	Psa.0273.I08		603622	70860	Psa.0355.I16		804196	121192	Psa.0147.H13		1044778	57893	Psa.0225.P14
67326	114622	Psa.0728.O23		246963	45910	Psa.0069.A20		425672	20585	Psa.0383.H11		603622	70861	Psa.0143.K06		804197	109524	Psa.0448.D11		1044778	57894	Psa.0642.A11
67327	37303	Psa.0303.P20		246963	45911	Psa.0121.C07		425672	20586	Psa.0260.N09		603622	70862	Psa.0095.A21		804197	109526	Psa.0139.L09		1044778	57896	Psa.0410.K14
67327	37306	Psa.0235.I10		246963	45912	Psa.0745.O03		425672	20587	Psa.0726.P22		603623	111716	Psa.0205.M05		804198	31369	Psa.0135.H24		1044779	121357	Psa.0485.B13
67327	144621	Psa.0119.C05		246963	45913	Psa.0054.M20		425672	37695	Psa.0291.L10		603623	111718	Psa.0656.K15		804198	31370	Psa.0171.B09		1044779	121359	Psa.0656.P02
67327	193596	Psa.0569.L08		246963	45915	Psa.0137.A07		425672	37696	Psa.0058.D13		603623	111719	Psa.0428.N04		804198	86344	Psa.0716.P16		1044780	56791	Psa.0229.B19
67329	49651	Psa.0194.O05		246963	45916	Psa.0424.F14		425672	92549	Psa.0176.F23		603623	114372	Psa.0692.M16		804199	63383	Psa.0271.D12		1044780	56795	Psa.0404.D12
67329	49656	Psa.0437.B12		246963	45918	Psa.0181.L20		425672	169298	Psa.0592.I20		603623	180340	Psa.0093.B10		804199	63384	Psa.0541.J08		1044780	56797	Psa.0232.E03
67329	49657	Psa.0571.I23		246963	178211	Psa.0256.N19		425672	205952	Psa.0766.P19		603624	78701	Psa.0299.B04		804199	63385	Psa.0134.D10		1044780	99252	Psa.0377.G03
67329	49658	Psa.0342.L08		246963	198931	Psa.0057.K14		425673	44749	Psa.0060.N10		603624	128339	Psa.0527.I14		804199	63386	Psa.0239.G02		1044780	99254	Psa.0527.K13
67329	49659	Psa.0137.F24		246963	210248	Psa.0103.M14		425673	44750	Psa.0729.D03		603624	128340	Psa.0697.K18		804199	63387	Psa.0415.L23		1044781	22663	Psa.0409.P19
67329	49660	Psa.0442.N20		246963	210249	Psa.0042.H07		425673	44751	Psa.0222.N19		603624	128341	Psa.0098.I03		804199	172198	Psa.0279.E03		1044781	22666	Psa.0438.K01
67329	144793	Psa.0223.N18		246964	14703	Psa.0507.K22		425673	44752	Psa.0292.K17		603624	128342	Psa.0192.G18		804201	30829	Psa.0665.N15		1044781	22667	Psa.0284.G04
67330	78266	Psa.0159.M09		246964	16837	Psa.0379.A23		425674	4990	Psa.0444.G01		603624	128343	Psa.0625.J06		804201	30830	Psa.0470.M23		1044781	42323	Psa.0443.L20
67330	81929	Psa.0041.H03		246964	55048	Psa.0637.G17		425674	90291	Psa.0622.K19		603624	128344	Psa.0241.M11		804201	30831	Psa.0433.O15		1044781	42325	Psa.0525.B23
67330	81933	Psa.0712.J15		246964	66122	Psa.0252.M19		425674	90292	Psa.0058.A13		603624	128345	Psa.0414.L17		804201	30833	Psa.0239.N23		1044782	75343	Psa.0696.K21
67330	102266	Psa.0151.P21		246964	81565	Psa.0328.F01		425674	137937	Psa.0277.A11		603624	128346	Psa.0668.D11		804201	30834	Psa.0759.J04		1044782	75346	Psa.0231.H21
67330	102267	Psa.0756.J08		246964	102473	Psa.0442.F05		425674	137938	Psa.0091.C04		603624	128347	Psa.0760.H13		804201	138486	Psa.0266.E12		1044782	153316	Psa.0509.N06
67330	102268	Psa.0718.M12		246964	104121	Psa.0713.K22		425674	138750	Psa.0698.G05		603624	129500	Psa.0247.A06		804202	169993	Psa.0568.C04		1044782	181282	Psa.0649.C18
67331	33500	Psa.0679.D05		246964	104123	Psa.0046.P12		425675	74548	Psa.0140.G14		603625	61672	Psa.0400.H05		804202	169994	Psa.0171.O15		1044782	181284	Psa.0524.N09
67331	33501	Psa.0414.N04		246964	104124	Psa.0111.D17		425675	74549	Psa.0057.J02		603625	61673	Psa.0607.M14		804202	169995	Psa.0381.J07		1044782	183022	Psa.0340.B02
67331	33503	Psa.0210.N12		246964	104125	Psa.0492.D12		425675	74550	Psa.0770.O14		603625	77898	Psa.0704.F01		804202	169996	Psa.0505.M12		1044783	170934	Psa.0533.J05
67331	33504	Psa.0517.P14		246964	104127	Psa.0697.E22		425676	192849	Psa.0059.I05		603625	177422	Psa.0624.O19		804202	174170	Psa.0139.C05		1044783	170935	Psa.0517.L09
67332	18525	Psa.0144.D12		246964	126026	Psa.0519.K19		425676	192850	Psa.0556.M18		603625	177423	Psa.0374.M16		804203	21410	Psa.0137.M13		1044783	170936	Psa.0226.L12
67332	157665	Psa.0479.P13		246964	216834	Psa.0488.J14		425676	192851	Psa.0689.G08		603625	177424	Psa.0097.B18		804203	48399	Psa.0350.E23		1044783	170937	Psa.0415.E12
67333	195073	Psa.0746.P01		246965	41156	Psa.0302.A18		425676	192852	Psa.0497.M14		603625	190932	Psa.0751.E10		804203	48400	Psa.0321.A05		1044783	170938	Psa.0246.I14
67333	195074	Psa.0367.B22		246965	209302	Psa.0039.L14		425676	192853	Psa.0200.M04		603626	98126	Psa.0186.I01		804203	48401	Psa.0736.E02		1044783	170940	Psa.0571.E07
67333	202097	Psa.0735.H11		246965	209304	Psa.0056.M24		425677	9573	Psa.0203.H10		603626	169696	Psa.0744.C04		804203	48402	Psa.0478.H16		1044783	170941	Psa.0547.D17
67334	1770	Psa.0483.A17		246965	212739	Psa.0389.N09		425677	9575	Psa.0391.C19		603626	169697	Psa.0435.P06		804203	48403	Psa.0599.H12		1044783	170942	Psa.0753.F17
67334	7759	Psa.0144.F06		246966	65258	Psa.0225.G13		425677	9576	Psa.0361.E10		603626	169698	Psa.0598.J15		804203	176131	Psa.0309.N12		1044786	57278	Psa.0230.D20
67334	41009	Psa.0469.B24		246966	146625	Psa.0614.C18		425678	2926	Psa.0219.N21		603626	169699	Psa.0350.H18		804204	85869	Psa.0494.F09		1044786	57279	Psa.0683.G08
67334	78006	Psa.0492.N08		246966	146626	Psa.0041.L12		425678	2927	Psa.0059.G21		603626	169700	Psa.0475.D13		804204	165281	Psa.0693.E10		1044786	57281	Psa.0488.A04
67334	78007	Psa.0193.B16		246966	146627	Psa.0503.N17		425678	2928	Psa.0349.B05		603626	169701	Psa.0645.N22		804204	165282	Psa.0398.P07		1044787	190710	Psa.0417.C20
67334	121727	Psa.0667.P21		246967	41930	Psa.0042.G16		425678	2929	Psa.0725.M03		603626	169702	Psa.0493.M17		804204	178488	Psa.0246.J14		1044787	190711	Psa.0282.H20
67334	121728	Psa.0449.O04		246967	41937	Psa.0630.L03		425678	2930	Psa.0646.D14		603626	169703	Psa.0098.A19		804204	194577	Psa.0135.D03		1044788	52019	Psa.0422.F06
67334	122598	Psa.0391.A04		246967	145870	Psa.0338.G03		425679	89490	Psa.0469.C02		603626	186572	Psa.0425.H12		804205	132918	Psa.0137.K02		1044788	88074	Psa.0229.H16
67334	155325	Psa.0506.B12		246967	147593	Psa.0316.O01		425679	119446	Psa.0434.F21		603627	1608	Psa.0296.P24		804205	158932	Psa.0709.B22		1044788	88075	Psa.0664.A15
67334	155326	Psa.0400.C23		246967	160940	Psa.0050.M02		425679	180298	Psa.0058.L06		603627	96162	Psa.0097.B06		804205	158933	Psa.0539.K17		1044789	84341	Psa.0402.D14
67334	155519	Psa.0024.G10		246967	168159	Psa.0290.N10		425679	180299	Psa.0627.P12		603627	96163	Psa.0614.J11		804205	158934	Psa.0378.F18		1044789	84343	Psa.0230.H17
67334	155520	Psa.0219.G12		246968	87378	Psa.0036.C17		425679	180301	Psa.0658.L18		603627	96164	Psa.0197.C11		804205	204012	Psa.0546.I18		1044789	188061	Psa.0572.B16
67334	155521	Psa.0200.P04		246968	87379	Psa.0716.F13		425679	180302	Psa.0721.D23		603627	104281	Psa.0530.O19		804206	130373	Psa.0443.D17		1044790	85426	Psa.0503.H24
67334	162338	Psa.0472.I04		246968	87380	Psa.0144.L13		425680	164853	Psa.0490.I17		603627	104282	Psa.0253.F02		804206	163827	Psa.0544.B19		1044790	85427	Psa.0722.F06
67334	165193	Psa.0708.F13		246968	87381	Psa.0506.L15		425680	164854	Psa.0533.D12		603627	104283	Psa.0340.K05		804206	168464	Psa.0255.P02		1044790	85428	Psa.0657.L12
67334	184798	Psa.0690.K18		246968	87382	Psa.0281.N10		425680	164855	Psa.0288.F14		603627	104284	Psa.0514.N07		804208	74280	Psa.0432.D13		1044790	85429	Psa.0230.A14
67335	1984	Psa.0665.A04		246968	87385	Psa.0357.O07		425680	164856	Psa.0674.J16		603627	104285	Psa.0741.K13		804208	115692	Psa.0654.L03		1044790	85430	Psa.0451.H02
67335	1985	Psa.0724.C18		246968	87386	Psa.0248.K10		425680	164859	Psa.0483.M23		603627	104286	Psa.0333.H03		804208	115693	Psa.0399.O12		1044790	85432	Psa.0323.E16
67335	1986	Psa.0768.J08		246968	87387	Psa.0065.G09		425680	164860	Psa.0522.O22		603628	80026	Psa.0368.C04		804208	115694	Psa.0136.P08		1044790	85434	Psa.0342.C11
67335	94940	Psa.0418.M24		246968	190922	Psa.0270.B11		425680	164861	Psa.0596.B16		603628	80028	Psa.0098.E05		804208	115695	Psa.0416.B07		1044790	85436	Psa.0700.L06
67335	167003	Psa.0112.K02		246970	20488	Psa.0248.H18		425680	164862	Psa.0189.D01		603628	80033	Psa.0659.P05		804208	123594	Psa.0500.D11		1044791	92451	Psa.0357.P04
67336	209233	Psa.0267.N15		246970	63829	Psa.0177.E23		425680	172628	Psa.0725.H03		603628	80034	Psa.0391.H16		804208	179243	Psa.0329.A03		1044791	92452	Psa.0510.E04
67336	209235	Psa.0552.B22		246970	63830	Psa.0275.P02		425680	172629	Psa.0058.P13		603628	149375	Psa.0182.F23		804209	15428	Psa.0186.G02		1044791	92453	Psa.0493.K21
67336	209236	Psa.0523.J07		246970	64660	Psa.0108.J17		425681	89127	Psa.0727.P16		603628	149376	Psa.0416.E05		804209	15432	Psa.0224.P16		1044791	92454	Psa.0739.D12
67337	29239	Psa.0360.M07		246970	64661	Psa.0216.O08		425681	89128	Psa.0250.P20		603629	44959	Psa.0328.C06		804209	15434	Psa.0249.P03		1044791	211205	Psa.0229.I19
67337	46374	Psa.0268.F08		246970	64662	Psa.0039.N06		425681	126069	Psa.0423.F14		603629	51371	Psa.0582.G01		804209	15435	Psa.0716.D22		1044792	15875	Psa.0283.H04
67337	88147	Psa.0377.H13		246970	64663	Psa.0741.N10		425681	126070	Psa.0597.A07		603629	51373	Psa.0594.G05		804209	15436	Psa.0648.L09		1044792	15877	Psa.0350.I09
67337	188192	Psa.0447.E18		246970	64664	Psa.0047.P12		425681	126071	Psa.0621.A10		603629	51374	Psa.0200.O13		804209	15437	Psa.0134.O11		1044792	15878	Psa.0231.B21
67337	194602	Psa.0661.A15		246971	74191	Psa.0042.J24		425681	126072	Psa.0671.D18		603629	51375	Psa.0541.P06		804209	15444	Psa.0214.K20		1044792	15879	Psa.0479.H13
67337	194603	Psa.0632.B11		246971	74192	Psa.0630.D09		425681	126073	Psa.0189.H03		603629	80026	Psa.0368.C04		804209	67068	Psa.0306.J12		1044793	37026	Psa.0412.M22
67337	194604	Psa.0088.C02		246971	74193	Psa.0752.A15		425681	126074	Psa.0076.D02		603629	80028	Psa.0098.E05		804210	42606	Psa.0671.D21		1044793	37027	Psa.0500.O08
67338	70815	Psa.0136.I18		246971	74194	Psa.0508.P18		425681	126075	Psa.0059.E10		603629	80033	Psa.0659.P05		804211	106857	Psa.0713.F15		1044793	59777	Psa.0225.J10
67338	70816	Psa.0247.E02		246971	74195	Psa.0431.C01		425682	3954	Psa.0744.M18		603629	147085	Psa.0705.B02		804211	106858	Psa.0136.N01		1044793	59778	Psa.0754.B02
67338	87806	Psa.0333.G01		246972	1783	Psa.0059.F08		425682	3956	Psa.0590.K19		603629	149375	Psa.0182.F23		804211	134415	Psa.0720.B12		1044793	59779	Psa.0291.B14
67339	49876	Psa.0135.O01		246972	52932	Psa.0335.G19		425682	3959	Psa.0405.I13		603630	29760	Psa.0122.P13		804211	134416	Psa.0243.E03		1044796	190710	Psa.0417.C20
67339	173293	Psa.0131.F10		246972	52933	Psa.0201.F14		425682	3960	Psa.0272.N02		603630	29761	Psa.0200.K22		804211	147051	Psa.0522.N05		1044796	190711	Psa.0282.H20
67340	54606	Psa.0714.I10		246972	52934	Psa.0293.G07		425682	3961	Psa.0602.P16		603630	29763	Psa.0094.M18		804211	151244	Psa.0287.G11		1044797	82934	Psa.0226.F19
67341	111344	Psa.0270.B17		246972	52936	Psa.0301.K20		425682	25234	Psa.0562.H09		603630	29765	Psa.0431.G18		804211	151245	Psa.0168.N14		1044797	82936	Psa.0490.N15
67341	111345	Psa.0385.K07		246972	94518	Psa.0520.P20		425682	25235	Psa.0058.L03		603630	81829	Psa.0756.J14		804212	35421	Psa.0134.D12		1044797	135939	Psa.0674.L05
67341	111346	Psa.0629.C15		246972	152497	Psa.0713.H19		425682	128485	Psa.0192.F15		603631	168627	Psa.0533.G06		804212	97622	Psa.0488.B04		1044797	161142	Psa.0289.O08
67341	162629	Psa.0053.F07		246972	156594	Psa.0642.O03		425682	180343	Psa.0262.E13		603632	71741	Psa.0392.E15		804212	119970	Psa.0565.O09		1044797	161143	Psa.0447.G13
67342	82865	Psa.0300.I14		246972	161547	Psa.0248.C22		425683	19254	Psa.0759.M18		603632	71742	Psa.0094.K11		804213	77195	Psa.0708.M06		1044797	161144	Psa.0633.J20
67342	205649	Psa.0352.O04		246972	161548	Psa.0123.I09		425683	19257	Psa.0289.B09		603632	71743	Psa.0700.E16		804213	77196	Psa.0690.G24		1044798	69786	Psa.0230.C18
67343	23592	Psa.0216.M01		246972	161549	Psa.0318.G23		425683	19258	Psa.0061.B16		603632	71744	Psa.0648.G15		804213	77198	Psa.0731.P19		1044799	54422	Psa.0460.G09
67344	2476	Psa.0456.N10		246972	165727	Psa.0039.A14		425683	133470	Psa.0076.L17		603632	71745	Psa.0599.F10		804213	176044	Psa.0741.C10		1044799	54423	Psa.0338.D05
67344	119978	Psa.0755.M06		246972	167725	Psa.0538.E14		425683	133472	Psa.0183.F08		603632	71746	Psa.0145.A08		804213	176045	Psa.0624.D09		1044799	54424	Psa.0477.G04
67344	158799	Psa.0223.G21		246972	167726	Psa.0104.H06		425683	177913	Psa.0422.A04		603632	71747	Psa.0246.P20		804214	82531	Psa.0473.P07		1044799	54425	Psa.0231.K24
67344	202091	Psa.0408.O17		246972	167727	Psa.0559.G05		425683	177914	Psa.0474.G10		603633	25823	Psa.0678.C06		804214	82534	Psa.0196.G14		1044800	128665	Psa.0570.E02
67345	8159	Psa.0029.F16		246973	70231	Psa.0039.K13		425683	177915	Psa.0318.B12		603633	96926	Psa.0232.F23		804214	82535	Psa.0305.L14		1044800	128666	Psa.0227.N01
67345	8161	Psa.0201.E06		246973	70232	Psa.0436.M22		425683	177916	Psa.0624.L07		603633	99621	Psa.0431.G16		804214	82537	Psa.0379.A21		1044800	128667	Psa.0547.I06
67345	23916	Psa.0630.J09		246974	101555	Psa.0082.J03		425684	105375	Psa.0279.O20		603633	99623	Psa.0422.E03		804214	82539	Psa.0316.E22		1044800	128668	Psa.0564.D23
67345	39565	Psa.0233.G22		246974	101556	Psa.0420.G13		425684	183898	Psa.0061.O03		603633	99624	Psa.0527.J03		804214	98463	Psa.0288.D23		1044800	128669	Psa.0449.L05
67345	123938	Psa.0750.H21		246974	101557	Psa.0368.D15		425684	183899	Psa.0707.M14		603633	99625	Psa.0189.J18		804214	112130	Psa.0135.B13		1044801	113314	Psa.0470.D07
67346	24535	Psa.0170.L18		246974	101558	Psa.0486.A18		425684	196673	Psa.0499.H19		603633	99626	Psa.0586.O07		804214	112135	Psa.0608.J02		1044801	113315	Psa.0764.B01
67346	24536	Psa.0203.O10		246974	101559	Psa.0407.O10		425684	214084	Psa.0182.H06		603634	65337	Psa.0371.M23		804214	112836	Psa.0714.C16		1044801	113316	Psa.0390.L17
67346	24537	Psa.0558.H04		246974	101560	Psa.0761.K18		425685	80210	Psa.0059.F20		603634	65338	Psa.0495.O03		804214	206950	Psa.0296.H02		1044801	113317	Psa.0229.B03
67346	24538	Psa.0549.P20		246974	101561	Psa.0254.L21		425685	80212	Psa.0210.P17		603634	65344	Psa.0404.K16		804224	27650	Psa.0138.L18		1044801	113318	Psa.0612.F06
67346	24539	Psa.0456.A14		246974	101562	Psa.0662.C04		425685	80213	Psa.0255.H07		603634	65345	Psa.0581.J03		804224	27651	Psa.0203.O21		1044801	113319	Psa.0349.J04
67346	83156	Psa.0484.F04		246974	101563	Psa.0391.M08		425685	80214	Psa.0321.E10		603634	160520	Psa.0124.E23		804224	27652	Psa.0374.C19		1044801	113321	Psa.0419.F14
67348	101792	Psa.0548.K04		246974	179769	Psa.0709.P16		425685	92104	Psa.0375.M18		603634	186310	Psa.0098.I12		804224	27653	Psa.0308.E23		1044801	113324	Psa.0367.M02
67348	101793	Psa.0399.C22		246974	219500	Psa.0037.K19		425685	92105	Psa.0754.L11		603634	186311	Psa.0509.B17		804225	30829	Psa.0665.N15		1044802	54440	Psa.0387.C24
67348	101794	Psa.0192.B24		246975	14162	Psa.0704.O05		425685	152179	Psa.0365.O14		603634	207853	Psa.0643.O23		804225	30830	Psa.0470.M23		1044802	54441	Psa.0232.M22
67348	101795	Psa.0633.F15		246975	14163	Psa.0038.N12		425687	10164	Psa.0321.C01		603634	218171	Psa.0418.B15		804225	30831	Psa.0433.O15		1044802	105080	Psa.0225.F08
67348	101797	Psa.0666.J19		246975	30555	Psa.0296.A07		425687	152977	Psa.0169.G24		603635	38196	Psa.0748.A14		804225	30832	Psa.0203.D06		1044802	105081	Psa.0315.K03
67348	140292	Psa.0188.I13		246975	30556	Psa.0561.C17		425687	152978	Psa.0337.O23		603635	95380	Psa.0343.H07		804225	30833	Psa.0239.N23		1044802	177586	Psa.0575.I21
67348	166762	Psa.0724.A24		246975	100698	Psa.0315.I23		425687	197888	Psa.0280.G03		603635	95381	Psa.0234.E17		804225	30834	Psa.0759.J04		1044803	53441	Psa.0450.G20
67348	166763	Psa.0532.B01		246975	100700	Psa.0648.B21		425687	197889	Psa.0058.O21		603635	190420	Psa.0096.A07		804225	138486	Psa.0266.E12		1044803	53444	Psa.0443.B21
67348	214875	Psa.0093.F21		246975	100703	Psa.0637.H18		425687	197890	Psa.0182.C23		603636	49764	Psa.0755.L03		804226	23873	Psa.0469.L13		1044803	53446	Psa.0494.C16
67349	2577	Psa.0368.F12		246976	3589	Psa.0457.I14		425688	42338	Psa.0751.D18		603636	49765	Psa.0222.M22		804226	23875	Psa.0533.P05		1044803	115306	Psa.0323.K01
67349	78353	Psa.0124.A18		246976	40570	Psa.0332.B23		425688	78771	Psa.0767.M21		603636	49766	Psa.0366.B21		804226	23876	Psa.0445.I13		1044803	115308	Psa.0231.F13
67350	2577	Psa.0368.F12		246976	70806	Psa.0760.C18		425688	78773	Psa.0060.B13		603636	129957	Psa.0094.K08		804226	23877	Psa.0264.L16		1044803	115309	Psa.0720.B06
67350	78353	Psa.0124.A18		246976	70807	Psa.0737.D06		425688	78774	Psa.0082.B09		603636	161207	Psa.0626.E16		804226	23878	Psa.0140.P06		1044803	115310	Psa.0618.N05
67351	43524	Psa.0306.M14		246976	74751	Psa.0175.J14		425688	78775	Psa.0442.H07		603636	161208	Psa.0260.E14		804226	23879	Psa.0500.L17		1044803	115311	Psa.0242.G02
67351	43525	Psa.0508.J24		246976	74752	Psa.0235.N12		425688	78776	Psa.0622.B07		603636	161209	Psa.0643.B24		804226	23880	Psa.0322.M05		1044803	118202	Psa.0413.K14
67351	62284	Psa.0173.P03		246976	153509	Psa.0262.G12		425688	78778	Psa.0388.M05		603637	29021	Psa.0519.G12		804226	23881	Psa.0729.D06		1044804	15877	Psa.0350.I09
67351	62285	Psa.0251.B06		246976	181465	Psa.0122.D16		425688	78779	Psa.0748.E06		603637	29022	Psa.0543.H13		804227	23875	Psa.0533.P05		1044804	15878	Psa.0231.B21
67351	62286	Psa.0674.M12		246977	21981	Psa.0495.G12		425688	101107	Psa.0421.F14		603637	29023	Psa.0717.N21		804227	23878	Psa.0140.P06		1044804	36210	Psa.0321.E21
67351	131600	Psa.0634.I15		246977	54415	Psa.0717.J05		425688	101108	Psa.0101.L04		603637	29024	Psa.0180.O14		804227	23879	Psa.0500.L17		1044804	212265	Psa.0549.O23
67351	131601	Psa.0184.P20		246977	54416	Psa.0745.L23		425688	101109	Psa.0372.K03		603637	29025	Psa.0361.H07		804227	23880	Psa.0322.M05		1044805	52931	Psa.0677.L24
67351	153385	Psa.0559.N15		246977	54417	Psa.0489.I06		425688	147169	Psa.0651.E17		603637	29026	Psa.0243.J20		804227	23881	Psa.0729.D06		1044805	90878	Psa.0495.E13
67351	178864	Psa.0254.L20		246977	88623	Psa.0595.N03		425689	73964	Psa.0180.D13		603637	29027	Psa.0093.I21		804228	113576	Psa.0347.D14		1044805	90882	Psa.0336.G24
67351	178866	Psa.0583.D22		246977	88626	Psa.0297.A24		425689	132293	Psa.0146.D23		603637	29028	Psa.0106.F21		804228	113577	Psa.0138.N11		1044805	90885	Psa.0229.G24
67351	178867	Psa.0153.P16		246977	173369	Psa.0286.A12		425689	132294	Psa.0123.A21		603637	29029	Psa.0413.O22		804228	113578	Psa.0469.B20		1044806	104390	Psa.0227.E03
67351	178868	Psa.0064.M03		246977	173370	Psa.0040.M02		425689	132295	Psa.0482.H04		603637	33672	Psa.0288.G01		804228	158037	Psa.0374.O12		1044806	161523	Psa.0256.P01
67351	178869	Psa.0301.D22		246977	173373	Psa.0116.L20		425689	132296	Psa.0278.C21		603637	44935	Psa.0569.I16		804228	158039	Psa.0360.F18		1044806	161525	Psa.0326.I18
67352	67937	Psa.0514.N15		246977	173374	Psa.0535.L20		425689	162649	Psa.0671.J04		603638	4455	Psa.0270.F24		804228	158040	Psa.0636.C22		1044806	161527	Psa.0307.E18
67352	67938	Psa.0583.G01		246977	181783	Psa.0262.G17		425690	25672	Psa.0150.F06		603638	97047	Psa.0094.I24		804228	158041	Psa.0205.O17		1044806	201093	Psa.0356.L01
67352	67940	Psa.0432.H22		246977	185066	Psa.0148.E14		425690	25673	Psa.0716.K23		603638	97048	Psa.0164.O05		804228	158042	Psa.0658.I06		1044806	215233	Psa.0319.K02
67352	67941	Psa.0731.C12		246978	112128	Psa.0554.M06		425690	25674	Psa.0075.A23		603638	97049	Psa.0720.E17		804228	158043	Psa.0437.K15		1044807	51333	Psa.0626.I17
67352	67942	Psa.0077.J05		246978	112129	Psa.0531.M05		425690	25675	Psa.0160.P24		603638	97050	Psa.0364.E10		804228	158044	Psa.0494.D15		1044807	51334	Psa.0610.M19
67352	94582	Psa.0323.K11		246978	112130	Psa.0135.B13		425690	25676	Psa.0189.I05		603638	97051	Psa.0615.F22		804228	158045	Psa.0146.O05		1044807	51336	Psa.0500.I23
67353	133977	Psa.0429.M07		246978	112131	Psa.0703.M15		425690	25677	Psa.0702.G24		603639	1847	Psa.0583.M04		804228	158046	Psa.0638.L08		1044807	51337	Psa.0516.I10
67353	133978	Psa.0542.K01		246978	112132	Psa.0326.K09		425690	25678	Psa.0058.L17		603639	1848	Psa.0614.B10		804229	58314	Psa.0468.C14		1044807	83137	Psa.0696.I05
67353	133982	Psa.0251.D04		246978	112133	Psa.0176.A04		425690	25679	Psa.0308.H07		603639	1849	Psa.0219.D11		804229	58315	Psa.0607.G07		1044807	83138	Psa.0722.P06
67354	9793	Psa.0040.O03		246978	112136	Psa.0439.D10		425690	25680	Psa.0233.B08		603639	1850	Psa.0605.O01		804229	58319	Psa.0333.G04		1044807	83139	Psa.0672.E05
67354	139066	Psa.0541.J16		246978	131811	Psa.0342.C03		425690	215737	Psa.0416.L12		603639	1851	Psa.0489.D17		804229	177107	Psa.0508.F12		1044807	83140	Psa.0391.A19
67354	139067	Psa.0423.E09		246978	131812	Psa.0042.E03		425691	10482	Psa.0642.P13		603639	1852	Psa.0092.A24		804230	5185	Psa.0201.D20		1044807	91883	Psa.0400.C13
67354	139068	Psa.0122.P21		246978	131813	Psa.0644.F20		425691	10483	Psa.0348.D16		603639	1854	Psa.0686.O23		804230	5188	Psa.0302.G20		1044807	91885	Psa.0228.E20
67355	76696	Psa.0310.N03		246978	136654	Psa.0360.L21		425691	10485	Psa.0059.P09		603639	151503	Psa.0157.E19		804230	21924	Psa.0137.I12		1044808	39505	Psa.0225.K20
67355	91064	Psa.0462.B14		246979	11113	Psa.0301.J04		425691	10486	Psa.0355.D04		603640	38864	Psa.0637.M16		804230	21925	Psa.0458.B07		1044808	39506	Psa.0627.J17
67355	106001	Psa.0448.C04		246979	34616	Psa.0363.E04		425691	10487	Psa.0287.E07		603640	38865	Psa.0394.N01		804231	155217	Psa.0295.E23		1044808	39508	Psa.0689.F04
67355	106002	Psa.0669.K19		246979	34618	Psa.0589.J23		425691	190018	Psa.0154.A02		603640	38866	Psa.0572.G07		804232	190248	Psa.0741.J21		1044808	178198	Psa.0507.C16
67355	106003	Psa.0108.H06		246979	34619	Psa.0488.P21		425691	190019	Psa.0118.B16		603640	38867	Psa.0444.A17		804232	190249	Psa.0136.G02		1044809	59024	Psa.0420.G10
67355	106004	Psa.0115.H11		246979	34622	Psa.0380.M07		425692	11121	Psa.0496.E14		603640	38869	Psa.0093.A23		804232	202828	Psa.0251.B17		1044809	111503	Psa.0483.N03
67355	190609	Psa.0700.G02		246979	61449	Psa.0399.H14		425692	153602	Psa.0063.M08		603640	38870	Psa.0756.A13		804233	68386	Psa.0359.E13		1044809	143478	Psa.0225.G05
67355	190610	Psa.0278.J02		246979	127362	Psa.0181.G12		425692	156300	Psa.0739.E22		603640	139003	Psa.0500.G06		804233	68388	Psa.0188.G18		1044809	143481	Psa.0538.O16
67355	190611	Psa.0371.D23		246979	136504	Psa.0307.N18		425692	156301	Psa.0184.B06		603640	139004	Psa.0529.D20		804233	181971	Psa.0138.G13		1044809	143482	Psa.0471.C11
67355	190612	Psa.0655.O17		246979	162673	Psa.0481.G16		425692	177636	Psa.0536.N09		603640	139005	Psa.0584.B16		804233	193777	Psa.0167.E15		1044809	143484	Psa.0631.A16
67355	213913	Psa.0512.F19		246980	119787	Psa.0738.I10		425692	177638	Psa.0139.K14		603640	140754	Psa.0543.A08		804233	200603	Psa.0263.M15		1044809	170491	Psa.0442.F02
67356	145195	Psa.0428.G19		246980	119788	Psa.0294.H09		425693	47686	Psa.0129.D13		603641	170232	Psa.0493.O14		804234	82217	Psa.0437.I17		1044809	170493	Psa.0738.I22
67360	20795	Psa.0675.H14		246980	119789	Psa.0434.J14		425693	47687	Psa.0584.I17		603641	170233	Psa.0733.I23		804234	82218	Psa.0195.E18		1044810	1801	Psa.0441.P19
67360	36770	Psa.0104.C06		246980	119793	Psa.0224.E19		425693	47688	Psa.0079.G15		603641	170234	Psa.0702.A04		804234	135410	Psa.0721.N24		1044810	1803	Psa.0478.K09
67360	36771	Psa.0361.G23		246980	155871	Psa.0318.L18		425693	206882	Psa.0630.P22		603641	170236	Psa.0266.D13		804234	135411	Psa.0701.H05		1044810	69490	Psa.0304.I24
67360	36773	Psa.0297.A05		246980	155872	Psa.0036.P18		425693	206883	Psa.0412.B21		603641	208643	Psa.0093.M03		804234	135414	Psa.0137.A23		1044810	69495	Psa.0443.P18
67360	36775	Psa.0080.H04		246980	155873	Psa.0226.A14		425693	206884	Psa.0058.M20		603642	49645	Psa.0737.M14		804236	48390	Psa.0188.E11		1044810	149262	Psa.0673.M14
67360	42680	Psa.0155.J11		246980	155874	Psa.0098.E23		425694	106582	Psa.0472.K23		603642	49646	Psa.0538.F17		804236	48391	Psa.0561.L06		1044810	158234	Psa.0339.J04
67360	42682	Psa.0442.I03		246980	155875	Psa.0196.B13		425694	106584	Psa.0296.N09		603642	136002	Psa.0363.K06		804236	48395	Psa.0138.P15		1044810	178629	Psa.0751.L12
67360	42684	Psa.0670.J09		246980	155876	Psa.0505.I13		425694	106585	Psa.0058.J05		603642	136003	Psa.0700.D23		804236	48396	Psa.0422.C14		1044810	180754	Psa.0228.M03
67360	83998	Psa.0374.E03		246980	155877	Psa.0212.I04		425695	42347	Psa.0647.H17		603642	136004	Psa.0635.F21		804236	48397	Psa.0600.L11		1044811	170934	Psa.0533.J05
67360	84000	Psa.0122.F10		246981	37582	Psa.0546.B18		425695	45908	Psa.0607.I19		603643	3495	Psa.0459.B08		804236	48398	Psa.0141.P08		1044811	170936	Psa.0226.L12
67360	173532	Psa.0690.I08		246981	37583	Psa.0041.D20		425695	45909	Psa.0217.E21		603643	3496	Psa.0478.F02		804238	28556	Psa.0236.O12		1044811	170937	Psa.0415.E12
67360	173533	Psa.0395.M18		246981	38199	Psa.0663.D04		425695	67999	Psa.0062.B16		603643	3497	Psa.0487.N21		804238	28558	Psa.0519.K24		1044811	170938	Psa.0246.I14
67360	173534	Psa.0290.C11		246981	38201	Psa.0438.P23		425696	15225	Psa.0057.E24		603643	3499	Psa.0596.H22		804238	28559	Psa.0378.I06		1044811	170941	Psa.0547.D17
67360	208879	Psa.0417.A13		246981	38202	Psa.0315.I06		425696	15226	Psa.0386.D16		603643	3500	Psa.0094.G18		804238	28560	Psa.0139.F13		1044811	177106	Psa.0770.D23
67361	19506	Psa.0471.J21		246981	211007	Psa.0221.M16		425696	15227	Psa.0255.M23		603643	3501	Psa.0553.H24		804239	31578	Psa.0206.D02		1044812	118150	Psa.0228.B23
67361	47073	Psa.0640.F02		246982	12328	Psa.0314.D16		425697	86689	Psa.0059.L05		603644	50280	Psa.0289.B05		804239	31579	Psa.0362.H13		1044813	16655	Psa.0257.I20
67361	47074	Psa.0622.G14		246982	12329	Psa.0483.C12		425697	176088	Psa.0451.M22		603644	50281	Psa.0490.E17		804239	31580	Psa.0695.I17		1044813	16656	Psa.0707.E15
67361	47075	Psa.0521.M08		246983	128527	Psa.0682.A08		425698	30669	Psa.0451.F24		603644	58877	Psa.0710.P18		804239	89468	Psa.0769.P13		1044813	16657	Psa.0273.D06
67361	47077	Psa.0362.P18		246983	128528	Psa.0154.E10		425699	73360	Psa.0491.M15		603644	63947	Psa.0757.I11		804239	95660	Psa.0137.J07		1044813	16659	Psa.0631.H04
67361	101455	Psa.0207.C10		246983	128529	Psa.0763.N22		425699	73361	Psa.0119.O02		603645	19727	Psa.0471.G09		804239	171578	Psa.0733.A17		1044813	16660	Psa.0231.O04
67361	101456	Psa.0460.K02		246983	128530	Psa.0036.P19		425699	73362	Psa.0328.A03		603645	19728	Psa.0293.L14		804239	188932	Psa.0324.L20		1044814	66288	Psa.0630.E05
67361	101457	Psa.0149.B04		246984	2128	Psa.0040.N20		425699	73363	Psa.0129.B14		603645	19729	Psa.0235.M21		804240	38872	Psa.0413.G17		1044814	66289	Psa.0427.P04
67361	101458	Psa.0698.K17		246984	59021	Psa.0323.M20		425699	73364	Psa.0716.K16		603645	19730	Psa.0654.P18		804240	38874	Psa.0136.M14		1044814	66290	Psa.0226.D09
67361	101459	Psa.0487.O08		246984	59022	Psa.0764.P09		425699	73365	Psa.0667.F20		603645	19731	Psa.0582.E02		804240	43204	Psa.0684.O09		1044814	124445	Psa.0770.L08
67361	126672	Psa.0179.C14		246984	144545	Psa.0199.D04		425699	73366	Psa.0157.G01		603645	19732	Psa.0132.F07		804240	215716	Psa.0520.A18		1044815	1816	Psa.0313.J21
67361	126674	Psa.0307.H01		246984	193201	Psa.0076.M17		425699	148614	Psa.0138.P07		603645	19733	Psa.0758.C02		804242	3607	Psa.0321.G21		1044815	1818	Psa.0231.C19
67361	126675	Psa.0378.B11		246985	86688	Psa.0467.B19		425699	148616	Psa.0244.C02		603646	71494	Psa.0508.E24		804242	84594	Psa.0531.G22		1044816	10843	Psa.0620.M09
67361	176608	Psa.0532.G14		246985	86689	Psa.0059.L05		425699	148618	Psa.0279.K08		603646	71495	Psa.0232.K08		804242	84595	Psa.0273.N22		1044816	10844	Psa.0487.J09
67361	183474	Psa.0051.I21		246985	176088	Psa.0451.M22		425699	158328	Psa.0063.P19		603646	71496	Psa.0591.P01		804242	84596	Psa.0134.L17		1044816	10846	Psa.0279.O17
67362	33154	Psa.0084.F01		246986	48097	Psa.0099.D06		425699	203620	Psa.0459.I23		603646	71498	Psa.0096.E07		804242	84597	Psa.0220.F05		1044816	10848	Psa.0350.E08
67362	33155	Psa.0627.L14		246986	48098	Psa.0761.P22		425701	90427	Psa.0062.G14		603646	71500	Psa.0244.E14		804242	137012	Psa.0588.I16		1044816	200853	Psa.0230.M07
67363	23328	Psa.0046.M06		246986	48099	Psa.0040.H04		425701	90428	Psa.0514.O12		603646	162491	Psa.0696.J11		804243	8126	Psa.0392.K03		1044817	128419	Psa.0393.K14
67363	23329	Psa.0521.C12		246986	48100	Psa.0346.I18		425702	104253	Psa.0061.K07		603647	42476	Psa.0626.E10		804243	8127	Psa.0493.B16		1044817	128420	Psa.0673.B24
67364	184472	Psa.0432.O23		246986	121563	Psa.0685.G02		425702	104254	Psa.0231.I08		603647	42477	Psa.0200.P05		804243	8131	Psa.0744.O13		1044817	128421	Psa.0421.D10
67365	79419	Psa.0225.A22		246986	128032	Psa.0596.H07		425702	104255	Psa.0510.K18		603647	42478	Psa.0094.B21		804243	8132	Psa.0136.L07		1044817	128422	Psa.0231.I23
67365	79421	Psa.0465.M01		246986	128033	Psa.0275.H09		425702	104256	Psa.0513.J20		603648	55647	Psa.0276.O23		804243	144693	Psa.0240.C02		1044817	128424	Psa.0758.N01
67365	79423	Psa.0539.E05		246988	107563	Psa.0053.L22		425702	104257	Psa.0546.J03		603648	110611	Psa.0265.C03		804245	90028	Psa.0508.O04		1044818	34291	Psa.0479.I04
67365	79424	Psa.0701.A19		246988	107564	Psa.0236.P03		425703	113821	Psa.0061.L03		603648	140169	Psa.0097.L13		804245	90032	Psa.0255.A12		1044818	34293	Psa.0447.F15
67365	149109	Psa.0234.O14		246988	107566	Psa.0319.E23		425703	113822	Psa.0461.G03		603648	140170	Psa.0294.L21		804245	157068	Psa.0138.A13		1044818	34294	Psa.0472.F09
67365	149111	Psa.0644.L12		246988	107567	Psa.0181.D06		425703	113827	Psa.0412.M04		603648	140171	Psa.0298.G20		804245	157069	Psa.0260.A16		1044818	133131	Psa.0327.B04
67365	149112	Psa.0459.E13		246988	107568	Psa.0187.B07		425703	144067	Psa.0191.P16		603648	140172	Psa.0395.P09		804245	157071	Psa.0369.A06		1044818	133132	Psa.0490.F07
67365	176510	Psa.0104.P12		246988	107569	Psa.0036.J20		425704	38381	Psa.0686.E20		603648	140174	Psa.0558.M08		804246	57200	Psa.0632.M16		1044818	133133	Psa.0574.M11
67365	176511	Psa.0633.N15		246989	33029	Psa.0268.E06		425704	38382	Psa.0338.P04		603649	158769	Psa.0097.K23		804246	68378	Psa.0142.L11		1044818	133134	Psa.0516.K05
67365	176512	Psa.0770.P01		246989	33032	Psa.0443.D06		425704	38383	Psa.0359.N04		603649	178479	Psa.0544.H13		804246	68379	Psa.0140.P19		1044818	133135	Psa.0611.B16
67367	130155	Psa.0223.O05		246989	103476	Psa.0715.L21		425704	64795	Psa.0059.N13		603649	199830	Psa.0687.E11		804246	68381	Psa.0177.H20		1044818	142617	Psa.0258.I10
67367	130156	Psa.0266.E16		246989	103477	Psa.0039.H10		425704	64797	Psa.0167.B15		603649	199831	Psa.0680.E11		804246	74766	Psa.0201.M08		1044818	142618	Psa.0231.M01
67367	180624	Psa.0253.O24		246989	103478	Psa.0434.H08		425704	64798	Psa.0322.O19		603650	60928	Psa.0097.J12		804246	118531	Psa.0511.P12		1044819	1816	Psa.0313.J21
67367	180625	Psa.0674.F20		246989	142207	Psa.0187.F08		425704	64799	Psa.0368.I22		603650	60929	Psa.0210.F18		804246	118535	Psa.0645.L08		1044819	1818	Psa.0231.C19
67367	180626	Psa.0188.K23		246989	157444	Psa.0650.M19		425704	96796	Psa.0433.H10		603650	60930	Psa.0113.C03		804246	118536	Psa.0314.C08		1044819	1819	Psa.0271.K01
67368	2471	Psa.0212.J13		246989	157445	Psa.0240.B02		425704	129515	Psa.0475.K05		603651	76706	Psa.0215.F13		804246	128265	Psa.0519.I06		1044820	27891	Psa.0411.H24
67368	2473	Psa.0421.O10		246990	62968	Psa.0254.K22		425704	129516	Psa.0225.M12		603651	91581	Psa.0589.J14		804246	151998	Psa.0555.C01		1044820	27892	Psa.0256.F16
67368	2476	Psa.0456.N10		246990	195186	Psa.0037.N18		425704	129520	Psa.0235.G11		603651	91585	Psa.0673.B14		804246	151999	Psa.0265.J08		1044820	27893	Psa.0675.B04
67369	9390	Psa.0482.L16		246991	107879	Psa.0112.L03		425704	158202	Psa.0356.E09		603651	126120	Psa.0095.A03		804246	152000	Psa.0329.G19		1044820	27894	Psa.0231.E18
67369	12737	Psa.0458.D17		246991	107880	Psa.0741.H03		425704	158203	Psa.0185.O20		603652	154708	Psa.0610.M21		804246	174781	Psa.0539.K13		1044820	27895	Psa.0320.H17
67369	12738	Psa.0518.L10		246991	107881	Psa.0236.K08		425704	175297	Psa.0459.J04		603652	154709	Psa.0230.F14		804246	174783	Psa.0721.E07		1044820	27896	Psa.0627.N14
67369	12742	Psa.0663.A23		246991	107882	Psa.0204.L14		425704	214591	Psa.0332.A11		603652	154710	Psa.0183.K15		804246	207665	Psa.0734.I09		1044820	27897	Psa.0475.I22
67369	12744	Psa.0639.M03		246991	107883	Psa.0668.N11		425705	63	Psa.0485.C12		603652	154711	Psa.0420.G06		804246	210453	Psa.0246.O08		1044820	50168	Psa.0721.P13
67369	12747	Psa.0534.D02		246991	190337	Psa.0432.O08		425705	2527	Psa.0623.O24		603653	64205	Psa.0598.I03		804247	72768	Psa.0507.J16		1044821	137191	Psa.0626.C13
67369	85566	Psa.0266.I03		246991	190338	Psa.0375.E17		425705	51811	Psa.0615.F24		603653	64206	Psa.0510.G17		804247	72771	Psa.0683.P14		1044821	160184	Psa.0228.F03
67369	120036	Psa.0303.D10		246991	190339	Psa.0042.A10		425705	92569	Psa.0738.N04		603653	69828	Psa.0189.A14		804247	72772	Psa.0262.I02		1044822	54159	Psa.0225.E07
67369	120037	Psa.0564.D01		246991	190340	Psa.0154.J05		425705	115827	Psa.0311.K14		603653	69829	Psa.0476.J08		804247	72775	Psa.0137.H10		1044822	54160	Psa.0460.D06
67369	120038	Psa.0543.M16		246991	190341	Psa.0762.P03		425705	118105	Psa.0059.G14		603653	69831	Psa.0441.N15		804247	82510	Psa.0734.H14		1044822	54162	Psa.0690.C12
67369	120040	Psa.0250.B13		246992	68084	Psa.0538.D19		425705	124969	Psa.0435.D24		603653	69832	Psa.0093.N11		804247	82513	Psa.0316.H14		1044822	54163	Psa.0647.D18
67369	137074	Psa.0232.E12		246993	17599	Psa.0450.I02		425705	191762	Psa.0512.L01		603653	94251	Psa.0242.K03		804247	82514	Psa.0239.L18		1044823	86903	Psa.0559.H08
67370	77195	Psa.0708.M06		246993	23530	Psa.0505.C18		425706	61499	Psa.0438.H06		603654	120409	Psa.0096.J01		804247	82515	Psa.0295.L03		1044823	107955	Psa.0306.A18
67370	77196	Psa.0690.G24		246993	23531	Psa.0692.E13		425706	61500	Psa.0075.P06		603654	144009	Psa.0643.P05		804247	117566	Psa.0660.B07		1044823	133436	Psa.0483.H07
67370	77198	Psa.0731.P19		246993	23534	Psa.0041.M09		425706	61505	Psa.0070.G18		603654	194454	Psa.0524.J01		804247	197837	Psa.0742.C13		1044823	133439	Psa.0493.N21
67370	77201	Psa.0348.F06		246993	157175	Psa.0424.H10		425706	152280	Psa.0625.F10		603655	23491	Psa.0145.I09		804247	197839	Psa.0179.O05		1044823	133440	Psa.0590.H02
67370	77204	Psa.0544.J19		246993	159317	Psa.0651.L02		425706	152281	Psa.0328.F16		603655	23492	Psa.0230.J16		804248	194723	Psa.0506.M23		1044823	133442	Psa.0631.K10
67370	109914	Psa.0131.C11		246993	159318	Psa.0271.L10		425706	153396	Psa.0743.H01		603655	23493	Psa.0097.F01		804248	194725	Psa.0136.E20		1044823	133443	Psa.0672.H20
67372	17213	Psa.0543.I16		246994	11332	Psa.0735.P11		425706	170076	Psa.0409.M21		603655	23494	Psa.0252.H12		804248	194726	Psa.0269.N18		1044823	133445	Psa.0226.F17
67372	17219	Psa.0468.A08		246994	11333	Psa.0037.H18		425706	170077	Psa.0698.N14		603655	132338	Psa.0208.A07		804248	194727	Psa.0242.A15		1044824	68145	Psa.0629.M09
67372	17221	Psa.0456.C08		246994	11334	Psa.0433.G22		425707	140599	Psa.0727.B18		603655	132345	Psa.0102.F10		804249	51567	Psa.0235.M11		1044824	100949	Psa.0247.K19
67372	88141	Psa.0142.M09		246994	11336	Psa.0584.P03		425707	143256	Psa.0057.H22		603656	18061	Psa.0591.D09		804249	51571	Psa.0639.E16		1044824	147060	Psa.0225.P19
67372	128929	Psa.0631.I22		246994	11337	Psa.0483.O01		425707	189208	Psa.0149.E19		603657	145914	Psa.0459.O13		804249	51574	Psa.0259.N18		1044824	147061	Psa.0384.B14
67373	58322	Psa.0290.A02		246994	55103	Psa.0437.D15		425707	205544	Psa.0098.A06		603657	149146	Psa.0453.I19		804249	51576	Psa.0136.H17		1044824	204478	Psa.0612.A14
67373	58323	Psa.0644.I19		246994	55107	Psa.0181.J17		425709	14921	Psa.0449.C22		603657	175121	Psa.0214.G14		804249	123102	Psa.0532.B15		1044825	27892	Psa.0256.F16
67373	58324	Psa.0317.E06		246994	55109	Psa.0742.F11		425709	106723	Psa.0271.N01		603657	175122	Psa.0094.P15		804250	38664	Psa.0318.J23		1044825	27893	Psa.0675.B04
67373	58328	Psa.0470.J04		246994	55110	Psa.0288.M19		425710	40928	Psa.0060.P14		603657	175124	Psa.0719.P22		804250	38665	Psa.0140.I21		1044825	27894	Psa.0231.E18
67373	58329	Psa.0133.I22		246994	58963	Psa.0405.I23		425710	40929	Psa.0066.K14		603658	39475	Psa.0429.B08		804250	38668	Psa.0414.H03		1044825	27895	Psa.0320.H17
67373	58330	Psa.0392.L17		246995	35388	Psa.0484.F10		425710	40930	Psa.0216.O17		603658	39477	Psa.0471.E04		804250	146851	Psa.0286.D24		1044825	27896	Psa.0627.N14
67373	61176	Psa.0723.H07		246995	66675	Psa.0506.I01		425710	40931	Psa.0328.K07		603658	39479	Psa.0103.J07		804250	146852	Psa.0428.O14		1044825	27897	Psa.0475.I22
67373	61177	Psa.0062.H04		246995	68619	Psa.0038.F09		425710	40933	Psa.0188.N05		603659	36557	Psa.0097.G06		804251	206565	Psa.0194.H06		1044825	50168	Psa.0721.P13
67373	196283	Psa.0079.G21		246995	68620	Psa.0738.F23		425710	40934	Psa.0400.L03		603659	36558	Psa.0117.N15		804252	150017	Psa.0241.C07		1044826	12916	Psa.0749.K07
67374	119772	Psa.0487.F20		246995	93894	Psa.0450.P23		425710	40935	Psa.0152.E07		603659	36559	Psa.0440.G01		804252	201244	Psa.0253.O01		1044826	33061	Psa.0408.L06
67374	119774	Psa.0375.A04		246995	143545	Psa.0389.D16		425710	70770	Psa.0301.J21		603659	36560	Psa.0558.A18		804252	212993	Psa.0140.F24		1044826	118834	Psa.0722.P24
67374	119775	Psa.0349.K01		246995	143546	Psa.0399.K04		425710	124809	Psa.0110.N21		603659	36561	Psa.0331.A20		804254	85669	Psa.0443.K10		1044828	115357	Psa.0231.I24
67374	119776	Psa.0108.E14		246995	143547	Psa.0601.G06		425711	64795	Psa.0059.N13		603659	36562	Psa.0128.O13		804254	96585	Psa.0537.J21		1044828	115358	Psa.0314.N09
67374	119777	Psa.0770.L01		246996	73448	Psa.0618.B24		425711	64797	Psa.0167.B15		603659	36563	Psa.0460.G01		804254	141560	Psa.0140.P03		1044829	23496	Psa.0227.D21
67374	119778	Psa.0195.H03		246996	73450	Psa.0769.M14		425711	64798	Psa.0322.O19		603659	36564	Psa.0733.M20		804254	141562	Psa.0638.E19		1044829	121594	Psa.0437.H23
67377	80976	Psa.0044.D15		246996	73451	Psa.0152.L06		425711	64799	Psa.0368.I22		603659	36565	Psa.0755.L21		804254	141565	Psa.0313.N23		1044829	138024	Psa.0427.B21
67377	80978	Psa.0443.D10		246996	73453	Psa.0342.M11		425711	129515	Psa.0475.K05		603659	36566	Psa.0564.H09		804254	146628	Psa.0490.C09		1044829	138025	Psa.0339.L11
67377	166920	Psa.0203.F03		246996	126698	Psa.0121.L04		425711	129516	Psa.0225.M12		603659	36567	Psa.0303.A11		804254	174252	Psa.0494.C20		1044830	29059	Psa.0647.M12
67377	166921	Psa.0701.I06		246996	126699	Psa.0316.I12		425711	158202	Psa.0356.E09		603660	24802	Psa.0641.O01		804254	174253	Psa.0338.G12		1044830	29060	Psa.0292.D16
67377	188282	Psa.0611.N21		246996	126701	Psa.0524.I07		425711	158203	Psa.0185.O20		603660	24806	Psa.0375.H12		804255	1231	Psa.0311.N09		1044830	29061	Psa.0668.A05
67377	188283	Psa.0248.K14		246996	202023	Psa.0386.M15		425711	175297	Psa.0459.J04		603660	39474	Psa.0296.P01		804255	62461	Psa.0459.K05		1044830	29062	Psa.0372.G09
67377	188285	Psa.0534.B18		246996	208299	Psa.0613.K13		425712	100325	Psa.0057.N21		603660	39475	Psa.0429.B08		804255	62462	Psa.0517.P20		1044830	29063	Psa.0583.P09
67377	188286	Psa.0071.P18		246996	208300	Psa.0357.M23		425712	100326	Psa.0675.P04		603660	39477	Psa.0471.E04		804255	133960	Psa.0290.M08		1044830	29064	Psa.0231.P10
67377	188287	Psa.0430.G16		246996	208301	Psa.0037.C04		425712	100331	Psa.0553.B11		603660	39478	Psa.0697.J01		804255	157684	Psa.0451.B02		1044831	11027	Psa.0618.F03
67377	188288	Psa.0389.M17		246996	208302	Psa.0069.I16		425713	178952	Psa.0406.K05		603660	39479	Psa.0103.J07		804255	173121	Psa.0137.K24		1044831	11028	Psa.0255.P24
67377	188289	Psa.0225.O08		246996	208303	Psa.0571.F06		425713	178953	Psa.0767.D01		603661	178323	Psa.0619.M10		804255	199011	Psa.0380.L06		1044831	11029	Psa.0565.C07
67377	188290	Psa.0676.G09		246997	62347	Psa.0165.P08		425713	212153	Psa.0061.O12		603661	178330	Psa.0759.K14		804255	207393	Psa.0506.J08		1044831	35008	Psa.0290.A24
67378	163934	Psa.0120.I12		246997	104396	Psa.0669.G20		425714	93139	Psa.0448.B12		603661	178331	Psa.0602.D12		804257	69810	Psa.0497.D05		1044831	35009	Psa.0525.D13
67378	180682	Psa.0393.H11		246997	104397	Psa.0108.O15		425714	136459	Psa.0088.N20		603661	206336	Psa.0439.L01		804257	69812	Psa.0734.I08		1044831	42010	Psa.0555.K01
67378	180683	Psa.0156.F01		246997	104398	Psa.0042.C11		425714	136460	Psa.0059.B22		603661	206337	Psa.0093.P19		804257	106355	Psa.0134.K18		1044831	42011	Psa.0463.O22
67378	180684	Psa.0336.K20		246997	158786	Psa.0589.M07		425714	136461	Psa.0674.P15		603661	206338	Psa.0752.G03		804257	106356	Psa.0310.N15		1044831	75251	Psa.0320.I19
67378	180685	Psa.0417.O05		246997	158787	Psa.0664.A19		425714	136462	Psa.0096.D21		603661	206339	Psa.0115.E13		804259	45767	Psa.0616.E14		1044831	117386	Psa.0228.I19
67378	196590	Psa.0428.M14		246997	158789	Psa.0121.M09		425714	147649	Psa.0535.N05		603661	206340	Psa.0150.E13		804259	45769	Psa.0433.P04		1044831	173641	Psa.0275.G04
67378	199789	Psa.0667.N14		246997	164510	Psa.0694.A19		425714	147650	Psa.0100.C22		603661	206341	Psa.0251.L21		804259	177322	Psa.0732.C24		1044831	173642	Psa.0448.N09
67378	199790	Psa.0465.O17		246997	210880	Psa.0701.K06		425714	169979	Psa.0434.C05		603662	138302	Psa.0294.M14		804259	177323	Psa.0135.I15		1044831	179537	Psa.0496.E04
67378	200524	Psa.0637.J07		246997	215686	Psa.0496.D11		425716	162620	Psa.0702.M20		603662	138303	Psa.0327.I09		804259	177324	Psa.0299.F18		1044832	85121	Psa.0284.N05
67379	1187	Psa.0303.J19		246998	57937	Psa.0186.G09		425716	162621	Psa.0282.A16		603662	138304	Psa.0499.G21		804259	219767	Psa.0419.P15		1044832	85122	Psa.0228.L14
67379	1188	Psa.0618.M18		246998	57938	Psa.0357.N04		425716	162622	Psa.0060.C15		603662	138307	Psa.0494.E22		804259	219768	Psa.0601.O02		1044833	38456	Psa.0568.O17
67379	1189	Psa.0231.I17		246998	57939	Psa.0260.H08		425716	180317	Psa.0564.J05		603663	55898	Psa.0225.E05		804259	219769	Psa.0262.F03		1044834	15116	Psa.0346.E21
67379	115281	Psa.0682.E07		246998	57941	Psa.0601.J18		425717	29792	Psa.0261.N17		603663	55899	Psa.0142.H01		804260	15504	Psa.0527.L22		1044834	15118	Psa.0229.A01
67379	115282	Psa.0209.N23		246998	57942	Psa.0426.I15		425717	46049	Psa.0057.M13		603663	55903	Psa.0247.H16		804260	15506	Psa.0304.I17		1044834	192976	Psa.0366.M14
67379	115283	Psa.0729.M05		246998	57943	Psa.0417.N05		425717	126354	Psa.0376.M09		603663	55906	Psa.0138.B06		804260	43755	Psa.0429.K23		1044834	202599	Psa.0688.D13
67379	121588	Psa.0274.D23		246998	57944	Psa.0603.B14		425717	126355	Psa.0394.L13		603663	55907	Psa.0395.E10		804260	43756	Psa.0514.N19		1044835	29420	Psa.0472.A13
67380	1173	Psa.0266.O14		246998	87581	Psa.0038.B12		425717	194666	Psa.0463.P19		603663	93854	Psa.0473.G17		804260	43757	Psa.0250.K15		1044835	46345	Psa.0229.N21
67380	1175	Psa.0622.G06		246998	112327	Psa.0496.I14		425717	219665	Psa.0737.P08		603663	93855	Psa.0095.N23		804260	43758	Psa.0571.J01		1044836	80093	Psa.0237.C03
67380	98325	Psa.0571.A06		246998	122031	Psa.0705.P19		425718	68085	Psa.0207.B23		603663	112060	Psa.0701.I15		804261	27530	Psa.0264.D04		1044836	129098	Psa.0230.M22
67380	146306	Psa.0671.N23		246998	122032	Psa.0527.H15		425718	111259	Psa.0767.F07		603664	25880	Psa.0541.C19		804261	27531	Psa.0243.I09		1044836	129099	Psa.0458.E24
67380	146307	Psa.0210.O11		246999	44187	Psa.0713.C18		425718	145401	Psa.0139.C11		603664	25881	Psa.0763.N21		804261	159694	Psa.0689.P11		1044836	198854	Psa.0536.A20
67380	146309	Psa.0313.M09		246999	44188	Psa.0627.J11		425718	145403	Psa.0058.G15		603664	25882	Psa.0236.A16		804261	187577	Psa.0137.C24		1044837	4950	Psa.0474.G01
67380	146310	Psa.0476.N20		246999	44189	Psa.0347.F17		425718	145404	Psa.0436.I05		603664	106359	Psa.0336.P12		804262	53675	Psa.0140.L02		1044837	27722	Psa.0717.F16
67380	146312	Psa.0525.O14		246999	44190	Psa.0062.A09		425718	148757	Psa.0098.J20		603664	182162	Psa.0096.J21		804262	53679	Psa.0599.K04		1044837	27724	Psa.0433.K04
67380	146313	Psa.0227.D12		246999	44191	Psa.0329.N14		425718	148760	Psa.0177.E20		603666	38268	Psa.0254.K11		804262	53680	Psa.0737.C04		1044837	27725	Psa.0308.E21
67380	185082	Psa.0445.D21		246999	44192	Psa.0206.D24		425718	163870	Psa.0646.J14		603666	42479	Psa.0642.G23		804262	53681	Psa.0195.K11		1044837	27726	Psa.0230.E19
67381	36877	Psa.0033.C01		246999	44193	Psa.0042.B19		425718	163873	Psa.0303.N14		603666	42480	Psa.0097.J17		804262	53683	Psa.0545.I07		1044838	71772	Psa.0229.O21
67381	179244	Psa.0441.P21		246999	44195	Psa.0270.L04		425718	163874	Psa.0689.P05		603667	122902	Psa.0548.P15		804262	205370	Psa.0684.N05		1044838	71775	Psa.0369.D09
67381	203379	Psa.0627.D05		246999	44197	Psa.0542.N05		425718	163875	Psa.0749.P12		603667	143845	Psa.0495.F13		804263	11563	Psa.0139.A03		1044838	112267	Psa.0436.I08
67382	77872	Psa.0378.P19		246999	44198	Psa.0446.L05		425719	67264	Psa.0193.L03		603667	143846	Psa.0629.A05		804263	29481	Psa.0189.L21		1044838	112268	Psa.0336.L13
67382	156998	Psa.0045.O19		246999	44199	Psa.0395.N23		425719	67265	Psa.0057.K22		603667	143847	Psa.0537.F08		804263	33797	Psa.0203.P03		1044839	44167	Psa.0514.E14
67382	207671	Psa.0178.O11		247000	73448	Psa.0618.B24		425719	67266	Psa.0215.I02		603667	143848	Psa.0687.G03		804263	33798	Psa.0631.H20		1044839	44168	Psa.0617.P07
67382	207672	Psa.0681.D19		247000	73450	Psa.0769.M14		425720	90890	Psa.0408.H16		603667	143849	Psa.0371.C03		804263	33800	Psa.0219.J05		1044839	44169	Psa.0229.C10
67382	207673	Psa.0115.O12		247000	73451	Psa.0152.L06		425720	90892	Psa.0157.J16		603667	143850	Psa.0246.I21		804263	62493	Psa.0565.E15		1044841	62651	Psa.0450.G09
67382	207674	Psa.0075.A16		247000	73453	Psa.0342.M11		425720	90893	Psa.0442.C02		603667	143851	Psa.0097.K07		804264	85669	Psa.0443.K10		1044841	136599	Psa.0225.N08
67383	33743	Psa.0355.B06		247000	126698	Psa.0121.L04		425720	90894	Psa.0398.C19		603668	204562	Psa.0742.D18		804264	141560	Psa.0140.P03		1044841	136600	Psa.0242.I10
67383	102168	Psa.0074.C01		247000	126701	Psa.0524.I07		425720	90895	Psa.0137.D16		603668	204563	Psa.0220.B22		804264	174252	Psa.0494.C20		1044841	136601	Psa.0630.B15
67383	136763	Psa.0377.N14		247000	202023	Psa.0386.M15		425720	90897	Psa.0058.D15		603668	204564	Psa.0124.F05		804265	53157	Psa.0688.C19		1044841	136602	Psa.0638.P18
67383	136764	Psa.0258.E23		247000	203160	Psa.0431.L02		425720	90898	Psa.0770.M15		603668	204860	Psa.0255.A14		804265	93970	Psa.0135.D19		1044842	22663	Psa.0409.P19
67384	72228	Psa.0321.L15		247000	208298	Psa.0202.C21		425720	90899	Psa.0707.J22		603668	209488	Psa.0206.P04		804265	166250	Psa.0680.J01		1044842	22666	Psa.0438.K01
67384	72229	Psa.0738.D04		247000	208299	Psa.0613.K13		425720	157505	Psa.0218.C11		603668	209491	Psa.0553.O04		804266	29677	Psa.0745.K19		1044842	22667	Psa.0284.G04
67384	72231	Psa.0655.H14		247000	208300	Psa.0357.M23		425721	141221	Psa.0597.K01		603668	209495	Psa.0755.H06		804266	29678	Psa.0138.C10		1044843	209524	Psa.0709.I11
67384	72232	Psa.0236.P20		247000	208301	Psa.0037.C04		425721	141222	Psa.0729.I18		603668	209496	Psa.0280.J19		804266	29679	Psa.0669.K20		1044843	209525	Psa.0523.J23
67384	160185	Psa.0538.I05		247000	208302	Psa.0069.I16		425721	159676	Psa.0058.H03		603668	214818	Psa.0588.B05		804266	29680	Psa.0401.H12		1044844	139367	Psa.0605.J15
67385	155937	Psa.0671.A18		247000	208303	Psa.0571.F06		425721	159677	Psa.0516.L15		603668	214819	Psa.0634.C08		804267	8920	Psa.0695.F07		1044844	151102	Psa.0227.J08
67385	155938	Psa.0220.M24		247001	137622	Psa.0039.A07		425721	159678	Psa.0535.H16		603668	215924	Psa.0607.E06		804267	61476	Psa.0428.D01		1044844	151103	Psa.0481.M01
67385	155940	Psa.0333.B05		247001	167893	Psa.0369.D05		425721	159679	Psa.0309.O06		603669	45872	Psa.0477.C22		804267	61477	Psa.0191.A22		1044845	46571	Psa.0762.J05
67385	155941	Psa.0442.P09		247001	167894	Psa.0632.N05		425722	33998	Psa.0367.D02		603669	45874	Psa.0457.L17		804267	66695	Psa.0134.P06		1044845	46572	Psa.0479.K02
67385	155942	Psa.0039.A04		247001	167895	Psa.0433.B22		425722	37116	Psa.0086.M07		603669	45877	Psa.0266.A02		804267	66699	Psa.0349.P13		1044845	46573	Psa.0231.F08
67385	155943	Psa.0312.M16		247002	28713	Psa.0714.B01		425722	70134	Psa.0060.L14		603669	84078	Psa.0289.E18		804267	152624	Psa.0766.E08		1044845	68567	Psa.0513.B17
67385	155945	Psa.0383.P17		247002	28714	Psa.0737.E17		425722	98634	Psa.0500.B08		603669	84079	Psa.0672.O18		804267	152625	Psa.0301.C10		1044845	68568	Psa.0569.J05
67385	167490	Psa.0083.E07		247002	28715	Psa.0040.H02		425722	98636	Psa.0460.O11		603669	84080	Psa.0438.F23		804267	152626	Psa.0477.D24		1044845	68569	Psa.0275.B02
67385	167491	Psa.0231.J06		247002	28717	Psa.0193.F24		425722	98637	Psa.0620.P22		603669	84081	Psa.0525.G11		804267	181463	Psa.0400.P19		1044845	68570	Psa.0645.G10
67385	167495	Psa.0545.L03		247002	28718	Psa.0455.H04		425722	98638	Psa.0356.C15		603669	84082	Psa.0139.C09		804268	9983	Psa.0381.C06		1044845	68571	Psa.0696.L07
67386	177052	Psa.0236.O10		247002	174129	Psa.0140.B14		425722	98639	Psa.0476.D13		603669	135744	Psa.0317.N18		804268	9984	Psa.0458.A19		1044845	68572	Psa.0668.B01
67386	177053	Psa.0615.L15		247003	128538	Psa.0286.I10		425722	98640	Psa.0505.O12		603669	135745	Psa.0191.I04		804268	14030	Psa.0530.A08		1044845	146735	Psa.0383.P15
67386	177054	Psa.0240.G16		247003	177594	Psa.0113.G08		425722	98641	Psa.0452.C09		603669	135746	Psa.0245.N23		804269	194893	Psa.0471.A12		1044846	11392	Psa.0549.I17
67386	177055	Psa.0082.K14		247003	177595	Psa.0312.L20		425722	189551	Psa.0435.I16		603669	160789	Psa.0314.P09		804269	194895	Psa.0257.A12		1044846	11393	Psa.0225.O17
67387	68859	Psa.0465.F01		247003	177596	Psa.0177.H04		425723	27289	Psa.0478.N11		603669	160792	Psa.0094.H15		804269	200405	Psa.0136.G01		1044846	75453	Psa.0489.G05
67387	68860	Psa.0074.B07		247003	188082	Psa.0599.K18		425723	27291	Psa.0292.F11		603669	160793	Psa.0228.L08		804270	25967	Psa.0532.H15		1044846	75454	Psa.0520.J02
67387	68861	Psa.0591.O07		247003	188083	Psa.0040.G06		425723	27292	Psa.0180.D18		603669	160794	Psa.0533.L23		804270	25968	Psa.0135.D04		1044847	15118	Psa.0229.A01
67390	96703	Psa.0389.P14		247003	188084	Psa.0488.N16		425723	27293	Psa.0517.G23		603670	9490	Psa.0142.O23		804271	149619	Psa.0754.H15		1044847	192976	Psa.0366.M14
67390	96704	Psa.0519.F22		247003	188085	Psa.0422.J20		425723	66854	Psa.0436.F16		603670	9493	Psa.0248.B23		804271	149620	Psa.0365.M12		1044847	202599	Psa.0688.D13
67392	26779	Psa.0557.K22		247004	53416	Psa.0502.C22		425723	108681	Psa.0061.J06		603670	9494	Psa.0209.J19		804271	149621	Psa.0637.D21		1044848	13669	Psa.0723.H14
67392	26781	Psa.0676.O14		247004	87332	Psa.0215.O22		425723	131297	Psa.0714.K09		603670	9496	Psa.0347.F03		804272	48740	Psa.0425.P21		1044848	13672	Psa.0265.L17
67392	26782	Psa.0366.K12		247004	87333	Psa.0251.I02		425723	131298	Psa.0222.C18		603670	9498	Psa.0165.N07		804272	48745	Psa.0453.E23		1044848	13673	Psa.0367.B02
67392	26783	Psa.0133.A17		247004	87335	Psa.0642.G24		425724	202069	Psa.0321.G19		603670	13684	Psa.0749.G15		804272	48746	Psa.0559.P19		1044848	13676	Psa.0283.B10
67392	97907	Psa.0455.G22		247004	87336	Psa.0323.M24		425724	202070	Psa.0366.F17		603670	13685	Psa.0092.K14		804272	123928	Psa.0139.F07		1044848	13677	Psa.0398.D10
67392	97911	Psa.0398.E21		247004	87338	Psa.0377.I14		425724	202071	Psa.0057.N12		603670	13687	Psa.0610.L23		804272	123929	Psa.0707.P23		1044848	53653	Psa.0626.M08
67392	97913	Psa.0060.O07		247004	87339	Psa.0088.O01		425725	113494	Psa.0725.M10		603671	21867	Psa.0098.H12		804273	60744	Psa.0197.H15		1044848	53657	Psa.0373.A22
67392	155358	Psa.0096.O06		247004	87341	Psa.0703.C10		425725	113495	Psa.0767.N08		603671	21868	Psa.0710.C21		804273	118426	Psa.0427.N22		1044848	53658	Psa.0230.F02
67392	184425	Psa.0669.C11		247004	87343	Psa.0344.B22		425725	113496	Psa.0298.J01		603671	21869	Psa.0474.H15		804273	118427	Psa.0571.M24		1044848	53659	Psa.0712.G21
67392	214505	Psa.0721.D15		247004	179561	Psa.0040.N14		425725	113498	Psa.0530.B07		603671	21870	Psa.0149.D02		804273	118429	Psa.0714.L22		1044848	53660	Psa.0594.P16
67393	813	Psa.0438.N14		247004	179562	Psa.0279.G02		425725	113499	Psa.0582.F03		603671	21871	Psa.0439.B20		804273	118430	Psa.0288.N09		1044851	25851	Psa.0435.A12
67393	11278	Psa.0305.E02		247004	179563	Psa.0560.E16		425725	113500	Psa.0754.N13		603671	21872	Psa.0404.A08		804273	118432	Psa.0136.I14		1044851	25852	Psa.0570.C05
67393	52652	Psa.0063.B02		247004	179564	Psa.0690.A09		425725	113501	Psa.0494.D14		603671	21873	Psa.0429.N22		804273	118435	Psa.0455.L22		1044851	25853	Psa.0547.G19
67393	53282	Psa.0677.A05		247004	179565	Psa.0515.E09		425725	115703	Psa.0059.L20		603671	21874	Psa.0632.K02		804273	118437	Psa.0672.A03		1044851	25854	Psa.0606.M07
67393	64883	Psa.0227.G01		247005	54894	Psa.0385.B06		425725	115704	Psa.0405.K17		603672	48999	Psa.0349.A17		804273	118438	Psa.0210.P02		1044851	55822	Psa.0443.F03
67393	85612	Psa.0564.N11		247005	89707	Psa.0325.H17		425725	115706	Psa.0638.F12		603672	49000	Psa.0259.M19		804273	161308	Psa.0355.C14		1044851	66766	Psa.0247.B02
67393	97579	Psa.0632.L13		247005	89711	Psa.0513.J05		425725	136207	Psa.0428.H06		603672	49001	Psa.0427.L06		804273	161309	Psa.0255.B16		1044851	66767	Psa.0240.G18
67393	115794	Psa.0539.P04		247005	129389	Psa.0234.P07		425725	136208	Psa.0255.O08		603672	111111	Psa.0123.O23		804273	161310	Psa.0556.L24		1044851	66986	Psa.0509.F22
67393	128833	Psa.0212.G24		247005	135063	Psa.0556.D15		425725	186644	Psa.0077.I23		603672	111113	Psa.0133.G02		804273	166401	Psa.0381.B03		1044851	66988	Psa.0371.J18
67393	128834	Psa.0598.C06		247005	135064	Psa.0660.B16		425726	54813	Psa.0554.A01		603672	111117	Psa.0093.O05		804273	170603	Psa.0594.E22		1044851	98546	Psa.0565.N02
67393	183729	Psa.0115.B14		247005	135065	Psa.0630.H11		425726	54814	Psa.0446.C05		603672	113749	Psa.0291.F23		804274	62559	Psa.0175.B12		1044851	127836	Psa.0463.L03
67393	215757	Psa.0205.C20		247005	195222	Psa.0037.E15		425726	54815	Psa.0661.M12		603673	26461	Psa.0640.A09		804274	62560	Psa.0736.E11		1044851	162031	Psa.0671.L18
67394	126469	Psa.0039.H17		247005	210404	Psa.0709.D09		425726	54816	Psa.0126.L19		603673	26463	Psa.0476.E12		804274	62562	Psa.0265.G22		1044851	176373	Psa.0680.L04
67394	126470	Psa.0689.P03		247005	210405	Psa.0535.M08		425726	54817	Psa.0471.C10		603673	36287	Psa.0706.C15		804274	62563	Psa.0769.G09		1044852	11031	Psa.0325.A07
67394	126471	Psa.0194.P23		247006	27499	Psa.0450.O11		425726	54818	Psa.0063.B14		603673	48802	Psa.0431.H13		804274	100327	Psa.0207.I09		1044852	11032	Psa.0273.P01
67394	126472	Psa.0171.B15		247006	167033	Psa.0040.J07		425726	66834	Psa.0525.P18		603673	48803	Psa.0116.H14		804274	104310	Psa.0630.C19		1044852	11033	Psa.0229.M20
67394	126473	Psa.0405.A16		247006	184995	Psa.0448.D17		425727	73920	Psa.0229.N20		603673	48804	Psa.0649.J08		804274	104311	Psa.0285.H19		1044852	11034	Psa.0451.G02
67396	95441	Psa.0299.G19		247007	117495	Psa.0096.F03		425727	73921	Psa.0430.A20		603673	48805	Psa.0365.E20		804274	108674	Psa.0383.N10		1044853	46776	Psa.0609.H04
67396	123143	Psa.0403.I02		247007	117497	Psa.0436.H19		425727	114922	Psa.0063.B18		603673	48806	Psa.0094.J17		804275	118426	Psa.0427.N22		1044853	46777	Psa.0644.C01
67396	123145	Psa.0124.N20		247007	123536	Psa.0091.E11		425727	114923	Psa.0580.M11		603674	105541	Psa.0285.K23		804275	118427	Psa.0571.M24		1044854	1187	Psa.0303.J19
67396	123146	Psa.0637.M22		247007	123537	Psa.0516.M11		425727	114924	Psa.0300.N22		603674	105542	Psa.0317.P12		804275	118428	Psa.0215.J15		1044854	1188	Psa.0618.M18
67396	123147	Psa.0417.D06		247007	123538	Psa.0213.P24		425727	114925	Psa.0619.H16		603674	105543	Psa.0566.A03		804275	118429	Psa.0714.L22		1044854	1189	Psa.0231.I17
67396	123148	Psa.0627.A16		247007	190395	Psa.0084.O04		425727	114926	Psa.0544.C11		603674	105544	Psa.0606.F17		804275	118430	Psa.0288.N09		1044854	121588	Psa.0274.D23
67396	123150	Psa.0207.C20		247007	190397	Psa.0039.C03		425727	114927	Psa.0625.I24		603674	105545	Psa.0095.B03		804275	118431	Psa.0371.J08		1044855	133332	Psa.0352.E24
67396	123151	Psa.0535.O18		247007	190398	Psa.0765.K21		425727	114928	Psa.0692.A08		603674	105546	Psa.0619.C06		804275	118432	Psa.0136.I14		1044855	133333	Psa.0676.B18
67396	214176	Psa.0453.H19		247009	170893	Psa.0459.A11		425727	169310	Psa.0382.K02		603674	105547	Psa.0369.I24		804275	118433	Psa.0692.D07		1044855	133334	Psa.0717.O17
67397	126469	Psa.0039.H17		247009	180790	Psa.0037.K07		425727	169311	Psa.0119.P20		603675	15334	Psa.0743.O17		804275	118435	Psa.0455.L22		1044855	134582	Psa.0275.I01
67397	126471	Psa.0194.P23		247009	180793	Psa.0423.A12		425727	169312	Psa.0649.P24		603675	50502	Psa.0168.A04		804275	118436	Psa.0236.M03		1044855	134584	Psa.0418.E19
67397	126472	Psa.0171.B15		247010	67062	Psa.0108.H07		425727	169313	Psa.0354.G01		603675	50505	Psa.0320.O03		804275	118437	Psa.0672.A03		1044856	150337	Psa.0236.H04
67397	126473	Psa.0405.A16		247010	67063	Psa.0553.D08		425727	204946	Psa.0669.E10		603675	84098	Psa.0536.K22		804275	118438	Psa.0210.P02		1044856	196292	Psa.0227.D24
67397	181790	Psa.0350.G13		247010	143871	Psa.0042.P24		425727	213738	Psa.0706.C06		603675	84101	Psa.0149.K16		804275	161310	Psa.0556.L24		1044856	196293	Psa.0458.B19
67397	181791	Psa.0152.F22		247011	1285	Psa.0749.E10		425728	2310	Psa.0321.M18		603675	106923	Psa.0755.F16		804275	170603	Psa.0594.E22		1044856	208968	Psa.0758.F13
67397	183803	Psa.0049.G06		247011	7765	Psa.0036.M11		425728	53179	Psa.0057.E20		603675	148904	Psa.0093.D17		804277	58588	Psa.0472.H17		1044857	29017	Psa.0386.C09
67398	1209	Psa.0544.K05		247011	65462	Psa.0563.A06		425728	53180	Psa.0157.P18		603675	148905	Psa.0591.N20		804277	135170	Psa.0285.D09		1044857	29018	Psa.0637.A23
67398	1210	Psa.0716.M24		247011	97290	Psa.0346.N02		425728	53181	Psa.0233.M02		603675	196581	Psa.0596.G20		804277	135171	Psa.0629.P19		1044857	29019	Psa.0226.A03
67398	1212	Psa.0482.P14		247011	175160	Psa.0574.E11		425728	53182	Psa.0189.H23		603676	135213	Psa.0682.L04		804277	135172	Psa.0363.A12		1044857	29020	Psa.0754.I18
67398	38031	Psa.0627.E20		247013	59203	Psa.0165.F20		425728	53183	Psa.0729.I21		603676	181614	Psa.0128.H22		804277	169869	Psa.0197.G21		1044858	23641	Psa.0495.J14
67398	38032	Psa.0376.K23		247013	66283	Psa.0552.H06		425728	53184	Psa.0283.J22		603676	181615	Psa.0103.N10		804278	13992	Psa.0139.D03		1044858	23643	Psa.0593.L19
67398	38033	Psa.0109.C02		247013	66285	Psa.0271.J10		425729	119030	Psa.0062.O15		603676	181616	Psa.0485.N12		804278	13995	Psa.0284.M24		1044858	23646	Psa.0346.I20
67398	38034	Psa.0114.G23		247013	66286	Psa.0274.D24		425729	119031	Psa.0076.E02		603676	181617	Psa.0615.C07		804279	3802	Psa.0235.F11		1044858	23647	Psa.0227.I08
67398	133913	Psa.0299.D23		247013	73813	Psa.0329.I21		425730	7051	Psa.0062.L06		603676	181618	Psa.0446.N24		804279	16162	Psa.0137.A05		1044858	30175	Psa.0675.G15
67399	1302	Psa.0150.N11		247013	73814	Psa.0611.B17		425730	115320	Psa.0507.P14		603676	181619	Psa.0710.F08		804279	16165	Psa.0248.A07		1044858	30176	Psa.0280.B13
67399	1307	Psa.0065.P16		247013	99265	Psa.0661.A08		425731	47920	Psa.0173.F16		603676	181620	Psa.0410.M18		804279	184774	Psa.0560.B04		1044859	114385	Psa.0365.E12
67399	9556	Psa.0727.J18		247013	99268	Psa.0693.H21		425731	118331	Psa.0214.K02		603676	191555	Psa.0160.M24		804279	184775	Psa.0732.G13		1044859	114395	Psa.0226.O09
67399	9557	Psa.0387.K05		247013	175600	Psa.0039.I12		425731	118333	Psa.0659.A01		603677	13474	Psa.0195.G14		804280	98154	Psa.0249.O20		1044860	23772	Psa.0227.I05
67399	9558	Psa.0528.D24		247014	54710	Psa.0433.H17		425731	118336	Psa.0058.K06		603677	13475	Psa.0373.A18		804280	98156	Psa.0135.A22		1044860	23774	Psa.0356.A04
67399	9559	Psa.0071.K17		247014	54718	Psa.0041.G22		425731	118338	Psa.0347.C08		603677	13476	Psa.0572.G01		804280	177560	Psa.0641.O07		1044860	23775	Psa.0246.C13
67399	9560	Psa.0318.K18		247014	219695	Psa.0609.L11		425731	176185	Psa.0684.D16		603677	176418	Psa.0094.N01		804280	177561	Psa.0236.H02		1044860	157671	Psa.0420.F22
67399	9563	Psa.0220.J05		247015	64107	Psa.0742.I05		425731	176186	Psa.0307.I21		603678	29442	Psa.0275.L07		804280	177562	Psa.0599.N21		1044861	100230	Psa.0416.B14
67399	60521	Psa.0024.G17		247015	64108	Psa.0627.G21		425732	28016	Psa.0221.J19		603678	29443	Psa.0418.K14		804280	177563	Psa.0759.D23		1044861	100231	Psa.0228.H01
67399	210500	Psa.0328.P10		247015	64110	Psa.0745.P08		425732	28017	Psa.0374.M11		603678	29444	Psa.0484.A17		804280	177564	Psa.0478.N23		1044861	149593	Psa.0268.C22
67401	1504	Psa.0301.G10		247015	64113	Psa.0308.P13		425732	28020	Psa.0247.O15		603678	29445	Psa.0120.D08		804281	57987	Psa.0140.E09		1044861	149598	Psa.0484.C16
67401	1505	Psa.0391.L22		247015	64114	Psa.0037.M08		425732	49162	Psa.0062.B15		603678	29446	Psa.0740.I07		804281	146963	Psa.0621.H03		1044861	163480	Psa.0307.H21
67401	1507	Psa.0330.I08		247015	106354	Psa.0066.E23		425732	126735	Psa.0170.I19		603678	29447	Psa.0116.J23		804281	146965	Psa.0409.F17		1044863	15667	Psa.0554.C08
67401	1508	Psa.0566.A10		247016	85656	Psa.0038.A20		425732	162750	Psa.0233.F06		603678	29448	Psa.0753.L09		804281	153657	Psa.0420.N22		1044863	15670	Psa.0642.G20
67401	1509	Psa.0341.K05		247016	85658	Psa.0385.H14		425733	118890	Psa.0471.I15		603678	29449	Psa.0711.G05		804282	8915	Psa.0470.G01		1044863	21739	Psa.0754.O09
67401	1510	Psa.0018.D08		247016	118626	Psa.0528.M03		425733	118891	Psa.0379.B24		603678	29450	Psa.0450.E11		804282	44222	Psa.0379.B10		1044863	21740	Psa.0230.G03
67401	1511	Psa.0360.H21		247016	118627	Psa.0614.I14		425733	118892	Psa.0369.H03		603679	16479	Psa.0109.E06		804282	44223	Psa.0139.N11		1044863	183776	Psa.0585.B05
67401	1513	Psa.0102.E03		247017	161472	Psa.0042.G24		425733	118894	Psa.0199.L07		603679	16480	Psa.0097.P04		804282	89090	Psa.0613.F12		1044863	183777	Psa.0675.A05
67401	1514	Psa.0735.D04		247017	194805	Psa.0084.G13		425733	118895	Psa.0493.E17		603679	16481	Psa.0266.O02		804283	98594	Psa.0247.A17		1044864	139	Psa.0331.D10
67401	1515	Psa.0265.P06		247017	194806	Psa.0604.C06		425733	118896	Psa.0622.P13		603679	16482	Psa.0491.O04		804283	114352	Psa.0425.N01		1044864	150	Psa.0405.B15
67401	1516	Psa.0429.P12		247017	194807	Psa.0591.F24		425733	164028	Psa.0124.I23		603679	180653	Psa.0357.N18		804283	114353	Psa.0135.B19		1044864	19256	Psa.0395.L10
67401	1518	Psa.0135.E08		247019	81812	Psa.0052.G12		425733	164029	Psa.0650.L13		603680	6220	Psa.0114.G11		804283	203134	Psa.0353.D22		1044864	145628	Psa.0682.I22
67402	6681	Psa.0698.F08		247019	81813	Psa.0036.N08		425733	164030	Psa.0247.J07		603680	6221	Psa.0475.M23		804284	59493	Psa.0140.C02		1044865	15556	Psa.0397.C08
67402	6682	Psa.0254.P08		247019	150616	Psa.0193.O14		425733	188292	Psa.0063.D08		603680	45020	Psa.0371.B23		804284	155780	Psa.0504.M15		1044865	51231	Psa.0480.B03
67402	6683	Psa.0455.H17		247019	150617	Psa.0681.B03		425733	208639	Psa.0709.P09		603680	45021	Psa.0454.M23		804284	155781	Psa.0438.G10		1044865	85689	Psa.0226.M18
67402	6684	Psa.0765.G21		247019	158734	Psa.0424.P01		425734	154546	Psa.0528.E14		603680	45022	Psa.0097.K16		804284	155782	Psa.0349.F07		1044866	6068	Psa.0315.J23
67402	6686	Psa.0537.I24		247019	158735	Psa.0343.J01		425734	154547	Psa.0059.C05		603681	15755	Psa.0704.N05		804285	183539	Psa.0476.J10		1044866	25959	Psa.0248.D10
67402	6688	Psa.0341.C08		247019	158736	Psa.0237.C20		425734	154548	Psa.0270.H14		603681	15762	Psa.0289.P17		804285	183540	Psa.0224.H13		1044866	25960	Psa.0506.O15
67402	58099	Psa.0604.H19		247019	158738	Psa.0256.G19		425734	154550	Psa.0358.N14		603681	15763	Psa.0376.C02		804285	183541	Psa.0598.G03		1044866	25961	Psa.0417.M13
67402	58698	Psa.0369.L09		247020	94262	Psa.0089.G07		425734	208142	Psa.0480.A22		603681	25736	Psa.0092.O24		804285	183542	Psa.0137.K04		1044866	145716	Psa.0697.G17
67402	80424	Psa.0206.H01		247020	94264	Psa.0074.H24		425734	208143	Psa.0746.G03		603681	25737	Psa.0225.I21		804285	198692	Psa.0527.P22		1044867	18206	Psa.0395.J06
67402	80428	Psa.0619.J21		247020	94265	Psa.0123.C13		425735	196052	Psa.0057.G07		603681	25738	Psa.0101.P17		804285	212697	Psa.0419.N09		1044868	161071	Psa.0320.K04
67402	117485	Psa.0312.P06		247020	135271	Psa.0150.F12		425735	196053	Psa.0195.I03		603681	38422	Psa.0486.J02		804286	9621	Psa.0225.O10		1044868	161073	Psa.0226.M07
67402	117490	Psa.0194.M09		247020	135272	Psa.0060.J18		425735	209709	Psa.0299.M23		603681	179977	Psa.0546.E11		804286	9625	Psa.0443.D16		1044868	161074	Psa.0551.C24
67402	117491	Psa.0723.O21		247020	135273	Psa.0744.H17		425735	209710	Psa.0690.J12		603681	179979	Psa.0483.C19		804286	9630	Psa.0135.F21		1044868	161075	Psa.0719.B06
67402	135214	Psa.0569.I10		247020	135274	Psa.0493.K23		425736	49263	Psa.0514.P11		603681	214391	Psa.0185.A01		804286	117340	Psa.0769.H07		1044868	161076	Psa.0457.M16
67402	184822	Psa.0521.C17		247020	135276	Psa.0363.H20		425736	49264	Psa.0061.P10		603682	120784	Psa.0638.J10		804286	117343	Psa.0347.B18		1044868	161077	Psa.0640.J15
67402	187267	Psa.0638.C22		247020	135277	Psa.0036.E03		425736	49265	Psa.0451.K24		603682	133991	Psa.0164.F24		804286	148578	Psa.0169.L01		1044868	161078	Psa.0690.H17
67402	202188	Psa.0655.N20		247020	135278	Psa.0753.F16		425736	49266	Psa.0351.B19		603682	169107	Psa.0548.F07		804286	148579	Psa.0596.K13		1044868	176134	Psa.0294.L04
67405	201005	Psa.0743.F24		247020	135279	Psa.0326.H03		425736	49267	Psa.0476.N08		603683	47993	Psa.0484.P01		804286	186214	Psa.0725.O15		1044869	87714	Psa.0567.M13
67405	206898	Psa.0173.O07		247020	135280	Psa.0322.L19		425736	49268	Psa.0542.P07		603683	61924	Psa.0725.M04		804286	186215	Psa.0147.F19		1044869	87716	Psa.0230.O15
67407	190807	Psa.0458.D09		247021	82265	Psa.0256.H13		425737	79450	Psa.0741.C01		603683	61931	Psa.0431.J08		804286	212001	Psa.0463.N06		1044869	87717	Psa.0631.D08
67407	208483	Psa.0340.K14		247021	94779	Psa.0631.G10		425737	79451	Psa.0347.M14		603683	61933	Psa.0624.G06		804287	152663	Psa.0380.H24		1044869	87718	Psa.0541.C24
67407	215676	Psa.0742.I24		247021	94780	Psa.0324.L03		425737	85999	Psa.0435.K21		603683	108813	Psa.0523.F23		804287	152664	Psa.0499.O17		1044869	87719	Psa.0742.M05
67407	215677	Psa.0170.G22		247021	112932	Psa.0162.L11		425737	212085	Psa.0062.F23		603683	108814	Psa.0092.G20		804287	152665	Psa.0425.G18		1044870	14514	Psa.0228.N07
67407	217370	Psa.0714.G16		247021	112933	Psa.0367.B18		425737	212087	Psa.0510.E09		603684	72615	Psa.0541.F01		804287	152666	Psa.0586.J16		1044870	14517	Psa.0715.P20
67407	218621	Psa.0377.L20		247022	134569	Psa.0322.H20		425739	189794	Psa.0097.J11		603684	72616	Psa.0187.K07		804287	152667	Psa.0138.D24		1044870	14521	Psa.0768.I20
67408	72777	Psa.0078.B15		247022	134573	Psa.0548.D13		425739	189796	Psa.0251.B12		603684	72618	Psa.0524.N04		804288	180271	Psa.0222.P22		1044870	14522	Psa.0605.I21
67408	83388	Psa.0749.M12		247022	140059	Psa.0190.C22		425739	198922	Psa.0354.P21		603684	91697	Psa.0305.E08		804288	180272	Psa.0162.O22		1044870	14524	Psa.0687.N15
67408	83389	Psa.0253.I18		247022	140060	Psa.0041.F02		425739	198925	Psa.0060.A19		603684	163939	Psa.0685.O11		804288	184942	Psa.0681.C16		1044870	88457	Psa.0422.K03
67408	83390	Psa.0447.F24		247022	140061	Psa.0727.N13		425740	100325	Psa.0057.N21		603684	163940	Psa.0745.A13		804288	184943	Psa.0139.C08		1044871	112950	Psa.0229.J05
67408	102271	Psa.0063.J04		247022	154107	Psa.0740.K08		425740	100326	Psa.0675.P04		603684	163941	Psa.0162.K06		804288	184944	Psa.0336.H05		1044871	112956	Psa.0237.P22
67408	102274	Psa.0460.B22		247022	204536	Psa.0343.J08		425740	100331	Psa.0553.B11		603684	172572	Psa.0155.H14		804288	184945	Psa.0252.E06		1044872	67165	Psa.0620.I12
67409	94800	Psa.0663.B12		247023	36748	Psa.0053.E03		425740	211950	Psa.0629.A20		603684	172573	Psa.0095.N05		804290	65195	Psa.0136.O11		1044872	67166	Psa.0744.I13
67409	125607	Psa.0160.C05		247023	36749	Psa.0496.L13		425741	23499	Psa.0649.D02		603684	179379	Psa.0256.K15		804290	65196	Psa.0541.L11		1044872	67167	Psa.0436.E04
67409	125608	Psa.0075.E03		247023	105407	Psa.0073.F04		425741	23501	Psa.0225.G03		603684	184949	Psa.0711.J02		804290	80341	Psa.0297.B16		1044872	67168	Psa.0366.I18
67409	125609	Psa.0525.A21		247023	204462	Psa.0416.G23		425741	23502	Psa.0058.F05		603684	184950	Psa.0716.O07		804290	80342	Psa.0753.K11		1044872	67169	Psa.0511.E07
67409	125610	Psa.0102.A19		247023	204463	Psa.0039.B08		425741	29235	Psa.0710.L20		603685	109854	Psa.0173.E05		804290	80343	Psa.0356.G01		1044872	71613	Psa.0418.H19
67410	122902	Psa.0548.P15		247023	204464	Psa.0466.P13		425741	29236	Psa.0540.I02		603685	142648	Psa.0098.A07		804290	80344	Psa.0366.B19		1044872	71615	Psa.0229.I14
67410	143845	Psa.0495.F13		247023	204465	Psa.0502.M19		425742	134699	Psa.0572.E13		603685	142650	Psa.0352.F24		804290	80345	Psa.0170.A06		1044873	3977	Psa.0231.K14
67410	143846	Psa.0629.A05		247024	78589	Psa.0602.D09		425742	134700	Psa.0474.E20		603685	162980	Psa.0125.K19		804290	80346	Psa.0406.O17		1044873	67358	Psa.0704.K18
67410	143848	Psa.0687.G03		247024	78591	Psa.0701.J09		425742	134701	Psa.0596.A04		603685	195336	Psa.0358.H19		804290	80347	Psa.0619.M23		1044873	73255	Psa.0485.F09
67410	143849	Psa.0371.C03		247024	78592	Psa.0676.J06		425742	134702	Psa.0214.H16		603685	195337	Psa.0378.P23		804290	80348	Psa.0276.K03		1044873	73256	Psa.0452.I03
67410	143850	Psa.0246.I21		247024	78593	Psa.0230.B04		425742	134703	Psa.0387.I05		603686	6933	Psa.0293.K19		804290	156085	Psa.0222.L07		1044873	165936	Psa.0441.C02
67411	66605	Psa.0301.P01		247024	113477	Psa.0452.J11		425742	134704	Psa.0746.J05		603686	90923	Psa.0413.G22		804291	105133	Psa.0327.O19		1044874	108607	Psa.0599.L03
67411	66608	Psa.0237.N17		247024	198023	Psa.0688.F05		425742	134705	Psa.0477.D11		603686	90924	Psa.0768.A20		804291	105136	Psa.0748.M21		1044874	108608	Psa.0280.L21
67411	66611	Psa.0540.D05		247024	208415	Psa.0636.H08		425742	134708	Psa.0182.H03		603686	90925	Psa.0123.B23		804291	105137	Psa.0542.H19		1044874	203062	Psa.0519.O02
67411	93425	Psa.0245.J21		247025	30177	Psa.0250.E17		425742	134709	Psa.0280.I14		603687	66561	Psa.0468.L17		804291	105139	Psa.0136.K13		1044875	39504	Psa.0606.I19
67411	93426	Psa.0325.E11		247025	30178	Psa.0039.F21		425742	145509	Psa.0229.F15		603687	97563	Psa.0700.N04		804291	105141	Psa.0485.C17		1044875	39505	Psa.0225.K20
67411	93427	Psa.0075.E24		247025	30179	Psa.0351.H14		425742	145511	Psa.0337.M09		603687	97564	Psa.0092.G08		804291	105143	Psa.0617.I19		1044875	39506	Psa.0627.J17
67411	93428	Psa.0668.C07		247025	30180	Psa.0743.O14		425744	121289	Psa.0472.A07		603687	97565	Psa.0644.F10		804291	105144	Psa.0338.I20		1044875	39507	Psa.0440.N20
67411	93429	Psa.0591.K04		247025	30181	Psa.0318.M07		425744	141414	Psa.0271.F21		603687	97566	Psa.0687.C21		804291	105145	Psa.0707.G10		1044875	57710	Psa.0490.J16
67411	93431	Psa.0475.O18		247025	30182	Psa.0203.C22		425744	141416	Psa.0511.N18		603688	70702	Psa.0432.G03		804292	169624	Psa.0253.M24		1044876	25075	Psa.0698.I24
67411	93434	Psa.0254.F07		247025	30183	Psa.0376.P02		425744	141418	Psa.0142.B04		603688	70703	Psa.0301.I20		804292	169625	Psa.0279.H02		1044876	25076	Psa.0226.E12
67411	159018	Psa.0712.L14		247025	69901	Psa.0237.C09		425744	141421	Psa.0376.G15		603688	70704	Psa.0372.J06		804292	195460	Psa.0140.E17		1044877	87966	Psa.0587.L05
67411	159019	Psa.0399.N24		247026	121633	Psa.0387.A13		425744	164737	Psa.0205.K15		603688	70705	Psa.0351.G17		804292	200990	Psa.0603.A22		1044877	87969	Psa.0421.F06
67411	184047	Psa.0107.E06		247026	121636	Psa.0439.J08		425744	164739	Psa.0060.A18		603688	70706	Psa.0290.P01		804293	24883	Psa.0652.J20		1044877	98088	Psa.0232.K02
67411	205675	Psa.0142.J13		247026	139065	Psa.0501.N13		425744	164740	Psa.0513.K09		603688	70707	Psa.0158.H18		804293	24889	Psa.0134.P14		1044877	98092	Psa.0226.D04
67411	205676	Psa.0732.E15		247026	139378	Psa.0040.P22		425744	164743	Psa.0194.P20		603688	70708	Psa.0095.D09		804293	24892	Psa.0480.G03		1044878	42545	Psa.0236.F24
67411	205677	Psa.0698.P05		247028	121633	Psa.0387.A13		425744	186102	Psa.0121.H10		603688	70709	Psa.0617.D14		804293	150465	Psa.0493.I02		1044878	42546	Psa.0626.L09
67412	106500	Psa.0571.C11		247028	121636	Psa.0439.J08		425744	190815	Psa.0611.H16		603688	76661	Psa.0662.N24		804293	150466	Psa.0451.A11		1044878	42547	Psa.0455.K20
67412	106501	Psa.0337.M17		247029	154544	Psa.0039.J03		425744	190816	Psa.0498.F03		603688	76664	Psa.0142.B03		804293	150467	Psa.0720.A16		1044878	42549	Psa.0768.N01
67412	106502	Psa.0754.B07		247029	154545	Psa.0402.M03		425744	190817	Psa.0255.E21		603688	76665	Psa.0242.L06		804293	150469	Psa.0201.I20		1044878	102058	Psa.0225.P15
67412	106503	Psa.0642.B13		247029	162868	Psa.0282.P10		425744	190818	Psa.0292.I03		603688	76666	Psa.0519.F10		804293	150470	Psa.0643.J10		1044879	29219	Psa.0486.D23
67413	3585	Psa.0768.D12		247029	162869	Psa.0062.J02		425744	190819	Psa.0185.A11		603688	103169	Psa.0640.O07		804293	150472	Psa.0475.O23		1044879	29220	Psa.0248.P10
67413	79864	Psa.0487.P05		247029	162870	Psa.0189.D07		425744	190820	Psa.0596.B07		603688	112122	Psa.0723.O01		804293	150473	Psa.0243.P17		1044879	29221	Psa.0510.E03
67413	79866	Psa.0742.I08		247029	162871	Psa.0422.I12		425745	102859	Psa.0410.F18		603688	146884	Psa.0580.D02		804293	150474	Psa.0149.E14		1044879	29222	Psa.0592.P08
67413	79867	Psa.0689.G06		247029	162872	Psa.0498.C21		425745	162684	Psa.0082.B19		603689	80609	Psa.0184.F04		804294	146551	Psa.0140.O19		1044879	29224	Psa.0238.N20
67413	79868	Psa.0553.L15		247030	52564	Psa.0369.I15		425745	162685	Psa.0058.G22		603689	80610	Psa.0642.C10		804294	146552	Psa.0587.D03		1044879	46015	Psa.0389.J06
67413	79869	Psa.0278.H23		247030	52571	Psa.0735.C17		425745	171584	Psa.0214.O09		603689	80612	Psa.0667.I05		804294	146553	Psa.0453.D23		1044880	169645	Psa.0415.N12
67413	79870	Psa.0640.C11		247030	109826	Psa.0476.H19		425745	171585	Psa.0441.D08		603689	80613	Psa.0474.L08		804294	146554	Psa.0569.E11		1044880	184467	Psa.0324.B15
67413	118869	Psa.0557.C10		247030	125874	Psa.0383.N22		425747	129881	Psa.0130.A07		603689	80615	Psa.0703.H03		804295	175016	Psa.0450.B24		1044881	158677	Psa.0390.I09
67414	135628	Psa.0449.N18		247030	125876	Psa.0232.M12		425747	129883	Psa.0059.O01		603689	80617	Psa.0626.J09		804295	204125	Psa.0417.F03		1044881	158678	Psa.0382.D12
67414	178481	Psa.0644.J24		247030	125878	Psa.0508.M23		425748	19503	Psa.0496.O03		603689	121605	Psa.0191.P20		804295	204126	Psa.0328.A17		1044881	158679	Psa.0717.G18
67414	178482	Psa.0124.J14		247030	125879	Psa.0039.E10		425748	43841	Psa.0551.D23		603689	121606	Psa.0092.B22		804295	204127	Psa.0135.N19		1044881	158680	Psa.0238.K16
67414	178483	Psa.0150.I24		247031	51792	Psa.0243.N24		425748	43842	Psa.0232.P07		603689	197975	Psa.0243.B14		804296	1213	Psa.0713.F23		1044881	158681	Psa.0225.B15
67414	203378	Psa.0605.H08		247031	56093	Psa.0220.B18		425748	64130	Psa.0754.M14		603690	93218	Psa.0398.B18		804296	148716	Psa.0135.A01		1044882	67425	Psa.0229.G07
67414	203379	Psa.0627.D05		247031	56095	Psa.0758.N22		425748	64131	Psa.0059.B13		603690	93219	Psa.0271.A24		804297	8915	Psa.0470.G01		1044882	138057	Psa.0499.D16
67416	20486	Psa.0217.B10		247031	56097	Psa.0037.G19		425749	576	Psa.0151.D14		603690	203651	Psa.0494.B04		804297	44222	Psa.0379.B10		1044882	174963	Psa.0459.A20
67416	82207	Psa.0134.O07		247031	56098	Psa.0128.P21		425749	578	Psa.0116.G17		603690	203652	Psa.0299.L06		804297	44223	Psa.0139.N11		1044882	174966	Psa.0352.K22
67416	100011	Psa.0712.H20		247032	15476	Psa.0145.H11		425749	579	Psa.0251.M06		603690	207847	Psa.0092.H15		804297	89090	Psa.0613.F12		1044882	193805	Psa.0522.M20
67416	100012	Psa.0273.F13		247032	15479	Psa.0451.K04		425749	580	Psa.0274.I01		603692	122060	Psa.0092.I02		804297	89099	Psa.0532.F11		1044882	193806	Psa.0335.E23
67416	100013	Psa.0288.L24		247032	15481	Psa.0220.M04		425749	36749	Psa.0496.L13		603692	122061	Psa.0459.B06		804298	120905	Psa.0692.N02		1044882	196577	Psa.0627.O01
67416	101968	Psa.0201.L16		247032	63605	Psa.0121.I13		425749	36750	Psa.0616.L02		603692	122062	Psa.0231.F20		804298	120906	Psa.0437.K23		1044883	39997	Psa.0613.M21
67416	116142	Psa.0724.J19		247032	63606	Psa.0641.J03		425749	72954	Psa.0242.C19		603692	122063	Psa.0452.N11		804298	120907	Psa.0138.H01		1044883	39999	Psa.0338.C01
67416	116143	Psa.0596.I08		247032	63607	Psa.0694.B05		425749	72955	Psa.0660.C09		603692	122064	Psa.0650.H14		804298	120909	Psa.0653.G19		1044883	40000	Psa.0424.I19
67416	170765	Psa.0218.B16		247032	63608	Psa.0036.E13		425749	105407	Psa.0073.F04		603692	122065	Psa.0172.F07		804298	120914	Psa.0255.A01		1044883	47258	Psa.0680.M04
67416	181698	Psa.0627.K08		247032	120456	Psa.0676.M10		425749	185554	Psa.0063.P24		603692	122066	Psa.0736.M09		804298	207164	Psa.0277.N10		1044883	113362	Psa.0236.A02
67416	181700	Psa.0299.F05		247032	192992	Psa.0063.I24		425750	157041	Psa.0058.K14		603692	124221	Psa.0592.K10		804299	130589	Psa.0730.N15		1044883	204862	Psa.0225.O20
67416	197982	Psa.0413.F11		247033	155377	Psa.0573.H03		425750	157042	Psa.0582.O17		603692	124222	Psa.0710.N12		804299	130590	Psa.0134.H14		1044884	3433	Psa.0647.N18
67416	200293	Psa.0634.C02		247033	155378	Psa.0474.G18		425751	57629	Psa.0420.I05		603692	158053	Psa.0348.M23		804300	130864	Psa.0138.G10		1044884	86823	Psa.0260.F24
67416	200297	Psa.0259.D08		247033	155379	Psa.0544.C14		425751	57631	Psa.0061.N08		603693	144117	Psa.0737.A12		804300	130865	Psa.0265.D11		1044884	86825	Psa.0286.L08
67416	209964	Psa.0755.I23		247033	155380	Psa.0267.J14		425752	71601	Psa.0261.F17		603693	144119	Psa.0305.P18		804301	152316	Psa.0338.O13		1044884	113138	Psa.0674.K21
67418	26577	Psa.0503.F15		247033	155381	Psa.0425.J13		425752	71602	Psa.0112.O20		603693	144121	Psa.0207.A01		804301	152317	Psa.0657.C12		1044884	113139	Psa.0359.D10
67418	162660	Psa.0036.C14		247033	184073	Psa.0241.K03		425752	71604	Psa.0355.G13		603693	144122	Psa.0095.P24		804302	56332	Psa.0642.E19		1044884	113140	Psa.0458.C20
67418	162661	Psa.0302.P23		247034	113758	Psa.0209.G14		425752	71605	Psa.0512.G24		603693	144123	Psa.0174.G06		804302	109478	Psa.0713.D08		1044884	148431	Psa.0614.M16
67418	169103	Psa.0691.P24		247034	113763	Psa.0087.E16		425752	71606	Psa.0667.B10		603694	107035	Psa.0600.F06		804302	109480	Psa.0137.M04		1044884	157519	Psa.0692.L16
67418	200091	Psa.0118.E20		247034	140606	Psa.0327.K08		425752	71607	Psa.0449.H07		603694	130717	Psa.0175.D23		804302	109481	Psa.0309.I06		1044884	175051	Psa.0620.M12
67418	200092	Psa.0663.O18		247034	140607	Psa.0042.F03		425752	210662	Psa.0059.H07		603694	130718	Psa.0727.A15		804302	109482	Psa.0149.E10		1044884	197439	Psa.0228.J15
67419	127360	Psa.0364.E14		247034	140608	Psa.0390.H02		425753	23552	Psa.0270.G20		603694	130719	Psa.0493.L23		804302	158082	Psa.0431.M24		1044885	76624	Psa.0392.E17
67419	162674	Psa.0519.O05		247034	182131	Psa.0124.G04		425753	63861	Psa.0350.N07		603694	133122	Psa.0094.N20		804302	183989	Psa.0748.A20		1044885	76626	Psa.0226.E05
67419	162675	Psa.0764.O05		247034	182133	Psa.0054.F11		425753	63862	Psa.0057.E14		603694	136004	Psa.0635.F21		804302	183990	Psa.0395.L12		1044885	101628	Psa.0449.J24
67419	218225	Psa.0626.P17		247034	182134	Psa.0455.D04		425753	166468	Psa.0360.J18		603694	160818	Psa.0211.P18		804302	191165	Psa.0387.E03		1044885	101632	Psa.0368.G08
67420	131170	Psa.0581.A10		247034	199177	Psa.0353.P07		425753	210863	Psa.0523.K15		603694	160819	Psa.0126.H17		804302	191166	Psa.0601.L07		1044885	180862	Psa.0435.L08
67420	155941	Psa.0442.P09		247034	199178	Psa.0757.A07		425753	210864	Psa.0099.D15		603694	160820	Psa.0297.M18		804302	191167	Psa.0352.D02		1044886	141563	Psa.0230.K19
67420	163914	Psa.0286.I04		247035	74234	Psa.0301.C14		425753	210865	Psa.0643.F09		603694	171780	Psa.0133.K05		804302	200362	Psa.0290.L06		1044886	153145	Psa.0488.O12
67420	210569	Psa.0150.C16		247035	74238	Psa.0204.P03		425753	216594	Psa.0514.A07		603694	214305	Psa.0652.C04		804303	66065	Psa.0135.G02		1044887	34051	Psa.0250.L03
67421	25896	Psa.0110.P24		247035	147615	Psa.0372.E22		425754	196770	Psa.0613.E11		603694	214306	Psa.0355.A14		804303	66066	Psa.0423.H02		1044887	191993	Psa.0355.J09
67421	33856	Psa.0680.A15		247035	147616	Psa.0358.E01		425755	52009	Psa.0218.D01		603695	81792	Psa.0755.G24		804303	66068	Psa.0694.I04		1044887	191994	Psa.0240.M09
67421	33859	Psa.0319.H11		247035	147617	Psa.0037.H16		425755	84084	Psa.0350.A04		603695	81793	Psa.0531.H18		804303	66069	Psa.0356.G16		1044887	191995	Psa.0229.B15
67421	33860	Psa.0361.N21		247035	147618	Psa.0384.O22		425755	84085	Psa.0768.F17		603695	81794	Psa.0095.J04		804303	66070	Psa.0667.D09		1044888	82710	Psa.0669.O16
67421	37620	Psa.0308.A08		247036	153918	Psa.0038.H03		425755	107719	Psa.0062.B10		603695	81795	Psa.0550.G14		804303	66071	Psa.0340.I04		1044888	82711	Psa.0410.G18
67421	37622	Psa.0677.K16		247036	153919	Psa.0118.P21		425755	107722	Psa.0274.H10		603695	81796	Psa.0102.M09		804305	30947	Psa.0498.N04		1044888	83675	Psa.0324.J19
67421	61487	Psa.0592.J11		247036	153921	Psa.0255.O01		425756	19915	Psa.0336.N09		603695	81797	Psa.0185.N19		804305	30948	Psa.0457.I06		1044888	119573	Psa.0464.N05
67421	61488	Psa.0459.H09		247036	153922	Psa.0274.C03		425756	19916	Psa.0224.L22		603695	81798	Psa.0211.I21		804305	30949	Psa.0301.I12		1044888	119574	Psa.0521.L23
67421	77651	Psa.0443.P24		247036	153923	Psa.0182.C20		425756	19918	Psa.0059.I02		603696	27326	Psa.0095.J06		804305	30950	Psa.0743.O07		1044888	119575	Psa.0230.C08
67421	86024	Psa.0735.P19		247036	153925	Psa.0769.E10		425756	134411	Psa.0498.I06		603696	27327	Psa.0454.M03		804305	30951	Psa.0134.C17		1044889	9520	Psa.0427.G14
67421	86030	Psa.0717.B23		247039	28080	Psa.0334.L20		425757	36761	Psa.0058.J15		603696	27328	Psa.0262.M15		804305	30952	Psa.0203.A22		1044889	9526	Psa.0375.K18
67421	86031	Psa.0385.G11		247039	28081	Psa.0193.C17		425757	121797	Psa.0362.A24		603696	27329	Psa.0631.A18		804306	7572	Psa.0179.C04		1044890	176667	Psa.0763.O02
67421	185374	Psa.0542.C16		247039	47454	Psa.0248.I17		425758	97020	Psa.0666.M05		603696	27330	Psa.0739.L22		804306	7573	Psa.0137.B22		1044890	176668	Psa.0225.C07
67421	185376	Psa.0167.I10		247039	47455	Psa.0451.K15		425758	97021	Psa.0681.O05		603696	27332	Psa.0607.I11		804306	7574	Psa.0457.L15		1044890	176669	Psa.0425.I09
67423	56720	Psa.0182.C13		247039	47456	Psa.0507.P02		425758	97023	Psa.0080.M18		603696	27333	Psa.0121.I14		804306	7576	Psa.0480.G08		1044890	201251	Psa.0451.F09
67423	56721	Psa.0672.A16		247039	47460	Psa.0500.K07		425758	97024	Psa.0495.I04		603696	74513	Psa.0354.E12		804306	7578	Psa.0710.O14		1044890	201253	Psa.0555.K13
67423	109955	Psa.0142.E16		247039	47461	Psa.0347.K22		425758	97025	Psa.0057.M20		603696	173646	Psa.0491.L10		804306	30548	Psa.0628.I17		1044891	22237	Psa.0280.C08
67423	109956	Psa.0236.K01		247039	47462	Psa.0131.B15		425758	97026	Psa.0708.J07		603697	27986	Psa.0273.L12		804307	4549	Psa.0437.N02		1044891	22238	Psa.0476.B10
67423	143853	Psa.0582.B10		247039	47463	Psa.0723.D06		425758	194838	Psa.0628.A01		603697	60405	Psa.0434.G02		804307	40206	Psa.0135.I20		1044891	151879	Psa.0448.J03
67423	143854	Psa.0023.H15		247039	60479	Psa.0621.C14		425760	59686	Psa.0297.L08		603697	60406	Psa.0122.J12		804307	40207	Psa.0500.A23		1044891	151880	Psa.0228.K22
67424	87938	Psa.0752.B21		247039	106289	Psa.0114.E11		425760	59692	Psa.0058.N21		603697	60407	Psa.0301.C20		804307	40208	Psa.0230.H15		1044891	200946	Psa.0680.J07
67424	111617	Psa.0251.J08		247039	126943	Psa.0627.K14		425760	87165	Psa.0760.C11		603697	110548	Psa.0157.A13		804307	79793	Psa.0709.M13		1044892	57278	Psa.0230.D20
67424	111618	Psa.0091.C20		247039	203689	Psa.0265.K21		425760	91255	Psa.0473.G22		603697	111028	Psa.0249.C03		804307	188130	Psa.0722.F18		1044892	57279	Psa.0683.G08
67424	111620	Psa.0343.B11		247039	203690	Psa.0050.K11		425760	115919	Psa.0335.M21		603697	111029	Psa.0721.F12		804309	120329	Psa.0137.G01		1044893	144169	Psa.0562.J01
67425	67431	Psa.0642.A23		247039	203691	Psa.0615.A20		425761	23651	Psa.0149.L14		603697	111031	Psa.0630.I11		804309	178763	Psa.0250.G08		1044893	144170	Psa.0643.P11
67426	17209	Psa.0434.P17		247039	203693	Psa.0471.C16		425761	23652	Psa.0059.O12		603697	111033	Psa.0687.P04		804309	178764	Psa.0405.J03		1044893	184900	Psa.0742.I15
67426	17211	Psa.0353.C06		247041	16243	Psa.0213.H14		425761	23653	Psa.0478.I14		603697	111035	Psa.0443.L03		804309	179545	Psa.0678.F05		1044893	184901	Psa.0752.P07
67426	17212	Psa.0167.E06		247041	16244	Psa.0371.G11		425761	77001	Psa.0685.J09		603697	156251	Psa.0550.N04		804310	18521	Psa.0138.M10		1044893	184902	Psa.0229.D22
67426	97920	Psa.0233.F09		247041	22000	Psa.0207.J24		425761	77004	Psa.0341.H23		603697	156252	Psa.0742.M07		804310	18524	Psa.0549.P16		1044894	75269	Psa.0394.G05
67426	97921	Psa.0493.D21		247041	22002	Psa.0518.I19		425762	2639	Psa.0313.O05		603698	63362	Psa.0560.L22		804310	18529	Psa.0517.L13		1044894	90092	Psa.0748.L16
67427	43565	Psa.0749.A13		247041	75621	Psa.0447.G08		425762	2640	Psa.0061.G08		603698	63363	Psa.0638.P16		804310	18530	Psa.0523.E04		1044894	90093	Psa.0227.L08
67427	43566	Psa.0585.C20		247041	75623	Psa.0376.H14		425762	2641	Psa.0220.H03		603699	135603	Psa.0193.L20		804310	18531	Psa.0499.E21		1044895	180904	Psa.0602.C07
67427	43569	Psa.0135.I14		247041	82497	Psa.0713.N21		425762	2642	Psa.0355.D22		603699	135605	Psa.0204.C13		804310	18532	Psa.0331.C08		1044895	180905	Psa.0249.K16
67428	16777	Psa.0704.B17		247041	110504	Psa.0658.P21		425762	2643	Psa.0553.D22		603699	137009	Psa.0093.A20		804310	36333	Psa.0539.P10		1044895	180906	Psa.0359.K22
67428	16780	Psa.0172.E09		247041	110505	Psa.0350.I23		425762	48506	Psa.0167.H01		603699	137010	Psa.0186.M22		804310	147413	Psa.0384.B04		1044895	180909	Psa.0229.J16
67428	23266	Psa.0099.J07		247041	118199	Psa.0589.N08		425762	142982	Psa.0297.E06		603699	137011	Psa.0644.M24		804311	106103	Psa.0593.G06		1044896	95682	Psa.0618.L07
67428	46250	Psa.0348.A11		247041	118200	Psa.0751.J10		425763	3206	Psa.0464.E22		603700	7063	Psa.0257.A09		804311	109524	Psa.0448.D11		1044896	95683	Psa.0707.I22
67428	47292	Psa.0539.A01		247041	118201	Psa.0455.F16		425763	3211	Psa.0240.K04		603700	7065	Psa.0173.N09		804311	109525	Psa.0183.D18		1044896	95684	Psa.0681.K14
67428	72643	Psa.0633.N21		247041	131926	Psa.0383.B07		425763	3213	Psa.0324.N12		603700	7066	Psa.0441.O23		804311	109526	Psa.0139.L09		1044896	156944	Psa.0225.F15
67428	103926	Psa.0520.E19		247041	137198	Psa.0481.J22		425763	3214	Psa.0059.F18		603700	7067	Psa.0098.C22		804311	124637	Psa.0419.P02		1044897	104102	Psa.0227.L14
67428	117969	Psa.0592.H02		247041	158329	Psa.0759.N09		425763	3219	Psa.0619.M22		603700	7068	Psa.0638.O19		804311	156507	Psa.0722.J24		1044897	104103	Psa.0365.N07
67428	177085	Psa.0712.F21		247041	158333	Psa.0681.G18		425763	42114	Psa.0400.J07		603700	7071	Psa.0456.D03		804311	156508	Psa.0478.N09		1044897	130407	Psa.0305.G12
67428	217162	Psa.0408.L17		247041	179927	Psa.0283.M08		425764	20541	Psa.0501.P18		603700	96253	Psa.0107.N14		804311	156509	Psa.0269.B19		1044897	130409	Psa.0536.H13
67429	87822	Psa.0285.F24		247041	184947	Psa.0169.P06		425764	20542	Psa.0208.H13		603700	96254	Psa.0338.O03		804311	156510	Psa.0362.C12		1044898	114592	Psa.0446.A10
67429	174860	Psa.0366.L17		247042	114804	Psa.0408.K02		425764	20543	Psa.0062.J07		603700	96255	Psa.0155.P06		804311	156512	Psa.0222.F17		1044898	172541	Psa.0373.K22
67429	174861	Psa.0474.J02		247042	156632	Psa.0247.I23		425764	20545	Psa.0710.E19		603700	96257	Psa.0446.B14		804311	180410	Psa.0564.G09		1044898	172543	Psa.0414.M19
67429	174862	Psa.0435.L21		247042	188763	Psa.0041.E22		425764	20546	Psa.0347.N08		603700	119207	Psa.0533.O20		804311	187236	Psa.0550.M07		1044898	184050	Psa.0227.H01
67429	180392	Psa.0111.M18		247042	188764	Psa.0633.L24		425764	196355	Psa.0518.D05		603700	119208	Psa.0540.G22		804312	2861	Psa.0137.O12		1044898	184051	Psa.0654.A14
67429	180393	Psa.0677.O17		247042	188765	Psa.0469.B07		425765	21707	Psa.0456.I17		603701	36119	Psa.0415.F09		804312	2863	Psa.0685.C18		1044898	184052	Psa.0503.B18
67430	33500	Psa.0679.D05		247042	203569	Psa.0359.M23		425765	86335	Psa.0508.C01		603701	89020	Psa.0409.B02		804312	2865	Psa.0568.M14		1044898	184053	Psa.0668.A04
67430	33501	Psa.0414.N04		247043	165649	Psa.0538.A14		425765	86336	Psa.0284.N15		603701	89021	Psa.0296.O09		804312	135375	Psa.0602.G04		1044899	4893	Psa.0229.N04
67430	33503	Psa.0210.N12		247044	19498	Psa.0153.F21		425765	171791	Psa.0080.E03		603701	89022	Psa.0098.A03		804314	66933	Psa.0688.K13		1044899	4897	Psa.0319.A10
67430	33504	Psa.0517.P14		247044	68730	Psa.0108.L07		425765	171792	Psa.0060.E11		603701	89023	Psa.0175.B07		804314	66937	Psa.0592.A07		1044899	4906	Psa.0300.D15
67430	113422	Psa.0302.O03		247044	68731	Psa.0754.J21		425765	171794	Psa.0099.P15		603701	89024	Psa.0562.H10		804314	66938	Psa.0237.C12		1044899	4908	Psa.0451.I11
67431	55175	Psa.0077.J04		247044	68732	Psa.0042.M16		425765	171795	Psa.0477.L19		603701	89025	Psa.0152.A07		804314	66939	Psa.0136.I06		1044900	52100	Psa.0552.K06
67431	119377	Psa.0105.K13		247044	119595	Psa.0545.I06		425765	171796	Psa.0725.K15		603702	14491	Psa.0306.D12		804314	66940	Psa.0298.E08		1044900	52101	Psa.0754.B16
67431	119379	Psa.0224.D04		247044	119596	Psa.0515.B24		425765	171797	Psa.0652.L07		603702	20997	Psa.0184.P07		804314	100440	Psa.0325.L15		1044900	52102	Psa.0231.C21
67432	63425	Psa.0378.F12		247044	119597	Psa.0309.A21		425767	107269	Psa.0271.M21		603702	20998	Psa.0338.G21		804314	100441	Psa.0678.O14		1044900	84573	Psa.0402.C12
67432	63426	Psa.0054.B08		247044	119598	Psa.0235.P09		425767	107272	Psa.0060.O03		603702	20999	Psa.0747.E08		804315	61764	Psa.0135.L10		1044901	8423	Psa.0631.B19
67432	93237	Psa.0127.C14		247044	130282	Psa.0699.J20		425767	126393	Psa.0539.C14		603702	21000	Psa.0764.F03		804315	61765	Psa.0341.G15		1044901	8424	Psa.0616.I10
67432	93239	Psa.0033.P14		247044	130283	Psa.0651.H11		425767	126394	Psa.0556.I01		603702	21001	Psa.0484.E11		804315	61766	Psa.0280.N10		1044901	71676	Psa.0229.G22
67432	93240	Psa.0480.J11		247044	130289	Psa.0244.E01		425768	141527	Psa.0061.G15		603702	21002	Psa.0211.J09		804315	61767	Psa.0635.J14		1044902	29494	Psa.0415.O10
67432	93242	Psa.0392.D24		247045	37570	Psa.0380.N04		425768	141528	Psa.0326.K11		603702	21003	Psa.0724.N03		804315	61768	Psa.0549.I01		1044902	29495	Psa.0364.A23
67432	93243	Psa.0549.F17		247045	37571	Psa.0134.E04		425768	141530	Psa.0103.C17		603702	21004	Psa.0092.D02		804316	30634	Psa.0189.B03		1044902	29497	Psa.0702.P24
67432	93244	Psa.0426.F23		247045	37573	Psa.0037.D09		425768	141532	Psa.0669.L02		603702	84768	Psa.0676.E24		804316	30635	Psa.0252.P22		1044902	29498	Psa.0228.F13
67432	93247	Psa.0446.C01		247045	37574	Psa.0598.J09		425768	195272	Psa.0370.J02		603702	84769	Psa.0601.M15		804316	30637	Psa.0139.J19		1044902	29499	Psa.0503.O10
67432	120359	Psa.0543.D06		247045	37575	Psa.0459.F01		425768	215164	Psa.0687.N04		603702	84770	Psa.0330.K14		804316	30644	Psa.0537.D05		1044902	29500	Psa.0553.M03
67432	120360	Psa.0070.L24		247045	37576	Psa.0487.L16		425769	879	Psa.0452.K02		603702	191507	Psa.0111.K21		804316	30645	Psa.0626.P22		1044902	196887	Psa.0477.F20
67432	200756	Psa.0621.P18		247045	37577	Psa.0297.K14		425769	880	Psa.0364.G10		603703	62822	Psa.0173.M17		804316	66393	Psa.0209.O03		1044904	24891	Psa.0289.K18
67434	86959	Psa.0501.D07		247045	160564	Psa.0762.K23		425769	882	Psa.0063.K09		603703	124560	Psa.0560.H15		804316	66395	Psa.0191.E14		1044904	68306	Psa.0229.N19
67434	86960	Psa.0059.G20		247046	60107	Psa.0042.J05		425769	883	Psa.0251.C19		603703	159788	Psa.0097.D07		804316	150092	Psa.0524.L11		1044904	68307	Psa.0684.C18
67434	86961	Psa.0424.A24		247046	60108	Psa.0664.K21		425769	884	Psa.0630.J08		603703	159789	Psa.0123.K17		804316	150095	Psa.0667.F10		1044904	68308	Psa.0604.M15
67434	86962	Psa.0463.B21		247046	60110	Psa.0352.A07		425769	886	Psa.0481.D10		603703	159790	Psa.0339.O07		804316	156423	Psa.0307.A09		1044904	102589	Psa.0508.P13
67434	169417	Psa.0695.K13		247046	60111	Psa.0276.H13		425769	8527	Psa.0426.E02		603704	39212	Psa.0755.K19		804316	156424	Psa.0590.I18		1044904	102592	Psa.0495.N21
67434	169418	Psa.0291.E21		247046	60112	Psa.0678.E01		425769	8528	Psa.0770.N23		603704	39213	Psa.0393.G10		804316	156426	Psa.0409.G11		1044905	3593	Psa.0385.I22
67434	188361	Psa.0163.F11		247047	7970	Psa.0586.N11		425769	8529	Psa.0494.L23		603704	39215	Psa.0649.C04		804316	156427	Psa.0290.C07		1044905	3596	Psa.0565.M08
67434	211626	Psa.0483.H16		247047	7976	Psa.0458.M04		425769	8531	Psa.0602.B04		603704	39216	Psa.0098.P15		804316	156428	Psa.0614.G16		1044905	3597	Psa.0229.J13
67435	115486	Psa.0435.P22		247047	51816	Psa.0351.C23		425770	116498	Psa.0728.J06		603704	157134	Psa.0587.N19		804316	197952	Psa.0674.H18		1044905	3598	Psa.0616.C22
67435	154010	Psa.0317.F03		247047	51817	Psa.0038.H02		425770	116499	Psa.0149.B06		603705	91314	Psa.0639.N21		804316	204681	Psa.0467.D24		1044905	23934	Psa.0551.I18
67435	154011	Psa.0074.P16		247047	51818	Psa.0557.A18		425770	116500	Psa.0501.E22		603705	91315	Psa.0427.B15		804317	92488	Psa.0284.E18		1044905	23935	Psa.0318.A22
67435	154012	Psa.0371.N13		247047	51819	Psa.0212.N01		425770	116501	Psa.0643.E11		603705	91318	Psa.0505.O10		804317	92489	Psa.0190.J19		1044905	27495	Psa.0626.P08
67435	154013	Psa.0417.L20		247047	51820	Psa.0265.K14		425773	162909	Psa.0096.C14		603705	91324	Psa.0687.M05		804317	92490	Psa.0139.N15		1044906	65258	Psa.0225.G13
67435	154014	Psa.0766.I02		247047	51821	Psa.0147.N08		425773	199154	Psa.0058.F08		603705	138955	Psa.0446.N23		804318	40866	Psa.0139.E02		1044906	65259	Psa.0544.G01
67436	169543	Psa.0384.D17		247049	83183	Psa.0292.H03		425774	33003	Psa.0636.J14		603705	159237	Psa.0479.G01		804318	40867	Psa.0298.D10		1044906	146627	Psa.0503.N17
67436	170732	Psa.0358.I05		247049	91788	Psa.0611.J04		425774	33004	Psa.0447.B02		603705	159238	Psa.0264.D21		804319	22261	Psa.0194.G14		1044906	214832	Psa.0520.P11
67436	170733	Psa.0653.D02		247049	91791	Psa.0688.G07		425774	33005	Psa.0143.E23		603705	159239	Psa.0096.C23		804319	22266	Psa.0136.C22		1044907	98615	Psa.0357.L22
67436	189516	Psa.0163.D02		247049	91794	Psa.0623.O23		425774	33006	Psa.0476.A02		603705	159240	Psa.0435.M10		804319	22267	Psa.0687.K14		1044907	98617	Psa.0228.A02
67437	102390	Psa.0719.D04		247049	120319	Psa.0641.A18		425774	33008	Psa.0249.D15		603705	159241	Psa.0416.M21		804319	22269	Psa.0155.O08		1044907	98619	Psa.0414.G11
67437	102393	Psa.0367.H15		247049	120324	Psa.0378.A22		425774	33011	Psa.0465.H20		603706	37319	Psa.0631.O05		804319	199034	Psa.0606.O05		1044907	98620	Psa.0266.M20
67437	137907	Psa.0289.C14		247050	130483	Psa.0436.H07		425774	44106	Psa.0066.M24		603706	102027	Psa.0769.F17		804320	138922	Psa.0135.F23		1044907	178881	Psa.0706.K06
67439	190807	Psa.0458.D09		247050	130484	Psa.0607.J14		425774	44107	Psa.0357.D14		603706	102028	Psa.0563.B03		804320	138923	Psa.0227.P24		1044907	182369	Psa.0623.A08
67440	27354	Psa.0770.L12		247050	130485	Psa.0040.G10		425774	44109	Psa.0617.B06		603706	102029	Psa.0242.H05		804320	148201	Psa.0318.I22		1044907	182370	Psa.0744.L19
67440	27355	Psa.0244.E22		247050	130486	Psa.0447.N18		425774	44110	Psa.0596.C15		603706	102030	Psa.0517.K18		804320	148202	Psa.0658.A04		1044907	205168	Psa.0541.G23
67440	27356	Psa.0491.B04		247050	130487	Psa.0426.H16		425774	44111	Psa.0707.K12		603706	102031	Psa.0397.D20		804320	148203	Psa.0461.C11		1044907	205562	Psa.0421.B09
67440	27357	Psa.0288.C03		247050	172433	Psa.0418.E09		425774	171773	Psa.0100.C23		603706	102032	Psa.0098.D14		804320	152720	Psa.0365.I01		1044907	205563	Psa.0365.A20
67440	27358	Psa.0425.F19		247052	110914	Psa.0227.I02		425775	9983	Psa.0381.C06		603706	102033	Psa.0687.F05		804321	147747	Psa.0506.C08		1044907	205564	Psa.0314.A24
67441	195347	Psa.0291.N04		247052	176261	Psa.0479.J11		425775	62386	Psa.0061.C22		603707	6689	Psa.0683.O16		804321	157817	Psa.0138.C07		1044908	39121	Psa.0709.I06
67441	201005	Psa.0743.F24		247053	101158	Psa.0559.G08		425775	84805	Psa.0102.M04		603707	6690	Psa.0273.P12		804321	157819	Psa.0603.N23		1044908	39122	Psa.0727.N18
67441	206898	Psa.0173.O07		247053	101159	Psa.0384.L18		425775	129444	Psa.0475.L13		603707	6691	Psa.0207.E07		804321	195957	Psa.0231.G15		1044908	39124	Psa.0226.A18
67442	23899	Psa.0107.D10		247053	101160	Psa.0199.K22		425777	59203	Psa.0165.F20		603707	6692	Psa.0291.L18		804322	110276	Psa.0455.E02		1044908	39125	Psa.0718.A20
67442	23900	Psa.0138.I09		247053	101161	Psa.0529.C17		425777	108306	Psa.0286.M11		603707	6693	Psa.0093.K10		804322	163055	Psa.0731.B05		1044908	39126	Psa.0233.C11
67442	100544	Psa.0574.L07		247053	101162	Psa.0734.G11		425777	108308	Psa.0485.I16		603708	68467	Psa.0683.I12		804322	163056	Psa.0135.A23		1044908	39127	Psa.0693.L23
67442	135557	Psa.0663.C07		247053	101163	Psa.0351.K06		425777	108309	Psa.0061.K11		603709	43390	Psa.0129.C02		804322	163058	Psa.0612.N01		1044908	39128	Psa.0532.H02
67442	135559	Psa.0567.A04		247053	101164	Psa.0676.L18		425777	108310	Psa.0107.L21		603709	43391	Psa.0673.O11		804322	163059	Psa.0656.F12		1044908	67617	Psa.0580.M18
67442	135560	Psa.0580.H15		247053	136500	Psa.0294.L05		425778	66110	Psa.0656.L09		603709	173520	Psa.0427.H12		804322	163060	Psa.0627.B01		1044909	3593	Psa.0385.I22
67444	34336	Psa.0451.B17		247053	174090	Psa.0764.O13		425778	66111	Psa.0204.O18		603709	173521	Psa.0239.B15		804322	173348	Psa.0264.I09		1044909	3595	Psa.0623.A20
67444	34337	Psa.0344.I14		247054	62789	Psa.0358.L06		425778	66112	Psa.0467.M18		603709	186485	Psa.0097.F10		804322	173349	Psa.0232.J20		1044909	3596	Psa.0565.M08
67444	34338	Psa.0072.L05		247054	62791	Psa.0042.P19		425778	66113	Psa.0059.D13		603710	56473	Psa.0427.A19		804324	30358	Psa.0532.K10		1044909	3597	Psa.0229.J13
67444	34343	Psa.0504.H13		247054	62794	Psa.0474.O20		425778	66114	Psa.0682.L05		603710	107414	Psa.0449.I22		804324	30359	Psa.0264.J12		1044909	3598	Psa.0616.C22
67444	155920	Psa.0675.L02		247055	102748	Psa.0164.E05		425778	66115	Psa.0591.D02		603710	107415	Psa.0365.N18		804324	30361	Psa.0138.H19		1044909	23934	Psa.0551.I18
67444	155921	Psa.0711.D12		247055	102749	Psa.0078.J01		425778	208797	Psa.0665.J18		603710	107418	Psa.0347.O04		804324	30363	Psa.0348.E19		1044909	23935	Psa.0318.A22
67444	155922	Psa.0120.N12		247055	111417	Psa.0085.O21		425779	107265	Psa.0445.K17		603710	107419	Psa.0310.D01		804324	177350	Psa.0769.D04		1044910	8992	Psa.0623.K20
67444	155923	Psa.0136.G12		247055	111418	Psa.0760.D02		425779	107266	Psa.0095.N20		603710	143060	Psa.0682.H01		804325	146562	Psa.0201.N08		1044910	49419	Psa.0365.D02
67444	155924	Psa.0447.G07		247055	146163	Psa.0039.O23		425779	107268	Psa.0510.J05		603710	185097	Psa.0097.C04		804325	185292	Psa.0135.D09		1044910	49420	Psa.0227.O18
67445	90732	Psa.0758.B15		247055	190603	Psa.0148.A24		425779	107269	Psa.0271.M21		603710	205102	Psa.0268.M08		804325	185293	Psa.0752.E15		1044911	27439	Psa.0283.B06
67445	90733	Psa.0361.O22		247056	98464	Psa.0042.N20		425779	107270	Psa.0363.A17		603710	205103	Psa.0317.A20		804325	185295	Psa.0287.E03		1044911	98024	Psa.0543.O20
67445	90734	Psa.0421.I01		247056	98466	Psa.0606.M15		425779	107271	Psa.0121.O02		603710	206536	Psa.0155.A19		804325	186673	Psa.0478.N12		1044911	112084	Psa.0227.M21
67445	90735	Psa.0488.D23		247056	98467	Psa.0380.P24		425779	107272	Psa.0060.O03		603711	20929	Psa.0370.M17		804325	186674	Psa.0718.F17		1044912	34874	Psa.0676.K06
67445	90736	Psa.0258.F07		247056	98468	Psa.0435.H14		425779	107273	Psa.0519.D17		603711	20932	Psa.0122.P09		804325	186675	Psa.0588.B10		1044912	34875	Psa.0518.C17
67445	90737	Psa.0032.F21		247056	124318	Psa.0560.C02		425779	162570	Psa.0456.D07		603711	83015	Psa.0098.G11		804325	186676	Psa.0157.L13		1044912	34876	Psa.0735.B08
67445	90738	Psa.0201.O16		247056	180459	Psa.0682.H18		425781	60109	Psa.0207.P09		603711	179928	Psa.0296.P10		804326	80887	Psa.0205.O24		1044912	34877	Psa.0461.G14
67445	90739	Psa.0686.H01		247059	9882	Psa.0501.H24		425781	60113	Psa.0057.A12		603711	185015	Psa.0145.J09		804326	80888	Psa.0154.N24		1044912	34878	Psa.0378.O16
67445	90740	Psa.0082.M22		247059	9884	Psa.0624.P19		425781	60114	Psa.0597.L22		603711	185016	Psa.0417.P07		804326	80889	Psa.0646.D04		1044912	34879	Psa.0423.L11
67445	93619	Psa.0192.M21		247059	41653	Psa.0708.E15		425781	65953	Psa.0713.C11		603712	132518	Psa.0127.O10		804326	80890	Psa.0570.C13		1044912	61698	Psa.0227.O22
67445	100557	Psa.0637.D16		247059	149427	Psa.0752.N24		425781	124811	Psa.0628.K24		603712	153742	Psa.0499.K16		804326	173276	Psa.0358.M19		1044912	161229	Psa.0586.L11
67445	102943	Psa.0396.D07		247059	162168	Psa.0767.D10		425781	124812	Psa.0464.C07		603712	190054	Psa.0389.H01		804326	173277	Psa.0160.B11		1044912	161230	Psa.0314.J17
67445	127855	Psa.0753.D19		247061	15821	Psa.0314.O19		425781	193330	Psa.0678.C18		603712	190056	Psa.0445.M16		804326	183266	Psa.0665.G22		1044913	50061	Psa.0680.A24
67445	206708	Psa.0367.L20		247061	65439	Psa.0036.B24		425781	193331	Psa.0383.P21		603712	190057	Psa.0101.C24		804326	187930	Psa.0562.K22		1044913	50063	Psa.0547.P05
67445	209139	Psa.0384.P11		247061	65440	Psa.0533.E22		425781	193332	Psa.0561.P24		603712	198260	Psa.0146.G17		804327	12909	Psa.0314.B09		1044913	50064	Psa.0230.I09
67445	209142	Psa.0497.C11		247061	65441	Psa.0055.I04		425781	214211	Psa.0478.E21		603712	198261	Psa.0702.E16		804327	12910	Psa.0324.A16		1044913	50065	Psa.0738.P20
67447	17213	Psa.0543.I16		247062	74988	Psa.0509.B20		425782	43274	Psa.0676.F01		603712	198262	Psa.0408.H11		804327	68784	Psa.0248.D21		1044913	59710	Psa.0575.P03
67447	17214	Psa.0495.I07		247062	74989	Psa.0078.P17		425782	43275	Psa.0136.A20		603712	198263	Psa.0713.N20		804327	68786	Psa.0627.I13		1044914	121458	Psa.0436.I19
67447	17215	Psa.0301.N09		247062	74990	Psa.0497.H07		425782	43276	Psa.0598.F15		603712	198264	Psa.0273.G01		804327	68787	Psa.0475.G10		1044914	121459	Psa.0557.O15
67447	17216	Psa.0440.A07		247062	74992	Psa.0129.G13		425782	105212	Psa.0321.J03		603712	198265	Psa.0113.I24		804328	105133	Psa.0327.O19		1044914	135551	Psa.0540.P07
67447	17217	Psa.0751.B08		247062	131801	Psa.0200.D11		425782	105214	Psa.0443.O01		603712	198266	Psa.0094.C15		804328	105136	Psa.0748.M21		1044914	136068	Psa.0229.N12
67447	17218	Psa.0414.F24		247063	51689	Psa.0066.C13		425782	105215	Psa.0133.J11		603713	197735	Psa.0098.A14		804328	105137	Psa.0542.H19		1044916	85314	Psa.0746.K22
67447	17219	Psa.0468.A08		247063	113781	Psa.0041.P20		425783	1789	Psa.0061.F14		603713	197736	Psa.0432.A11		804328	105139	Psa.0136.K13		1044916	85315	Psa.0227.H17
67447	17220	Psa.0667.J06		247063	196791	Psa.0394.F11		425783	1794	Psa.0534.B12		603713	208185	Psa.0620.P20		804328	105143	Psa.0617.I19		1044916	98403	Psa.0685.J17
67447	17221	Psa.0456.C08		247063	196792	Psa.0092.F11		425784	59835	Psa.0664.L17		603713	208186	Psa.0754.H04		804328	105144	Psa.0338.I20		1044917	85314	Psa.0746.K22
67447	17223	Psa.0482.J19		247063	196793	Psa.0130.H06		425784	127807	Psa.0058.J14		603713	208187	Psa.0642.M19		804329	87768	Psa.0451.K20		1044917	85315	Psa.0227.H17
67448	24742	Psa.0233.C16		247063	210123	Psa.0536.J04		425784	171160	Psa.0289.L15		603714	81748	Psa.0321.F12		804329	133504	Psa.0137.P17		1044917	98403	Psa.0685.J17
67448	51027	Psa.0261.D15		247064	7588	Psa.0388.I09		425785	86688	Psa.0467.B19		603714	84320	Psa.0093.I08		804329	215669	Psa.0270.K22		1044918	21219	Psa.0516.C04
67448	51030	Psa.0511.E15		247064	40713	Psa.0614.D17		425785	86689	Psa.0059.L05		603714	104242	Psa.0130.M21		804329	217223	Psa.0642.G21		1044918	21222	Psa.0225.D04
67448	51031	Psa.0539.C12		247064	54086	Psa.0416.E23		425785	86690	Psa.0735.M12		603715	31943	Psa.0279.L06		804330	123927	Psa.0716.P17		1044918	145055	Psa.0305.B24
67448	90981	Psa.0327.P07		247064	201388	Psa.0478.D17		425785	86691	Psa.0232.J15		603715	31945	Psa.0503.C04		804330	123928	Psa.0139.F07		1044918	210543	Psa.0593.F23
67448	94583	Psa.0558.P03		247065	3247	Psa.0397.F11		425785	176088	Psa.0451.M22		603715	31946	Psa.0716.G24		804330	123929	Psa.0707.P23		1044919	44269	Psa.0490.P22
67448	94584	Psa.0602.A20		247065	3248	Psa.0583.A09		425786	60180	Psa.0605.I14		603715	31949	Psa.0094.I14		804331	109344	Psa.0758.O20		1044919	130227	Psa.0360.J07
67448	94585	Psa.0049.O04		247065	3249	Psa.0414.M16		425786	60181	Psa.0059.C08		603715	42895	Psa.0459.H17		804331	117916	Psa.0368.C22		1044920	11014	Psa.0410.K01
67448	94586	Psa.0397.L20		247065	3252	Psa.0659.E19		425786	60182	Psa.0553.I15		603715	42897	Psa.0384.N10		804331	122304	Psa.0137.C04		1044920	11015	Psa.0622.J22
67448	218227	Psa.0721.B13		247065	3255	Psa.0060.A10		425786	60183	Psa.0265.E18		603715	42901	Psa.0233.I14		804331	122305	Psa.0219.E14		1044920	11017	Psa.0475.D24
67449	18803	Psa.0507.A16		247065	3258	Psa.0118.I09		425786	60184	Psa.0365.I19		603715	70181	Psa.0689.G14		804331	122306	Psa.0303.F02		1044920	11018	Psa.0675.I20
67449	189711	Psa.0533.O04		247065	139316	Psa.0037.J04		425786	121420	Psa.0479.H16		603716	15433	Psa.0096.I05		804331	141318	Psa.0435.B11		1044920	113000	Psa.0226.H08
67450	68859	Psa.0465.F01		247065	180657	Psa.0084.D02		425786	121421	Psa.0326.O24		603716	15438	Psa.0631.D20		804332	12517	Psa.0413.G24		1044920	190983	Psa.0298.N20
67450	68860	Psa.0074.B07		247066	131455	Psa.0634.L18		425786	148194	Psa.0071.A01		603717	2809	Psa.0099.B19		804332	62984	Psa.0479.F24		1044921	118686	Psa.0225.H06
67450	68861	Psa.0591.O07		247066	131456	Psa.0036.L22		425786	205542	Psa.0395.O05		603717	2810	Psa.0110.O09		804332	62985	Psa.0230.L12		1044922	123752	Psa.0507.F19
67450	68862	Psa.0181.L05		247066	131457	Psa.0308.E17		425787	82103	Psa.0683.N05		603717	2811	Psa.0623.F04		804332	62987	Psa.0287.H01		1044922	123753	Psa.0229.A21
67452	170731	Psa.0737.E03		247066	131458	Psa.0056.H22		425787	82104	Psa.0365.F21		603717	2812	Psa.0254.N20		804332	62988	Psa.0704.C08		1044922	123754	Psa.0338.G02
67452	170732	Psa.0358.I05		247066	131459	Psa.0229.O13		425787	82105	Psa.0058.P06		603717	77481	Psa.0093.F04		804332	62990	Psa.0139.B07		1044923	47864	Psa.0359.J24
67452	170733	Psa.0653.D02		247066	131460	Psa.0517.G13		425787	206667	Psa.0403.K18		603717	151755	Psa.0407.J07		804332	112555	Psa.0405.N14		1044923	47865	Psa.0700.F02
67452	172084	Psa.0599.N18		247066	136215	Psa.0575.G03		425788	13939	Psa.0610.P06		603718	38792	Psa.0400.K23		804332	112556	Psa.0592.K11		1044923	96877	Psa.0225.C16
67452	172085	Psa.0481.F22		247067	165767	Psa.0714.P05		425788	68310	Psa.0558.C06		603718	38794	Psa.0529.J23		804332	157334	Psa.0269.N05		1044924	28536	Psa.0469.H05
67452	173382	Psa.0116.C22		247067	165768	Psa.0116.A04		425788	68311	Psa.0618.K14		603718	38795	Psa.0655.M07		804332	198183	Psa.0682.P11		1044924	28537	Psa.0232.G15
67452	173385	Psa.0746.B22		247067	165769	Psa.0401.E20		425788	68312	Psa.0242.C07		603718	38797	Psa.0696.M01		804332	205354	Psa.0365.K23		1044924	28538	Psa.0501.K02
67452	181369	Psa.0650.A02		247067	165770	Psa.0177.K06		425788	68314	Psa.0255.L19		603719	7240	Psa.0429.E04		804333	73239	Psa.0390.O19		1044924	28540	Psa.0698.H03
67452	181370	Psa.0443.N04		247068	12980	Psa.0747.D12		425788	68315	Psa.0594.E04		603719	197774	Psa.0098.N06		804333	98821	Psa.0552.F10		1044924	28542	Psa.0452.H20
67452	181371	Psa.0209.E19		247068	43932	Psa.0665.D13		425788	68316	Psa.0199.E01		603719	213104	Psa.0130.M23		804333	99967	Psa.0140.H01		1044924	122431	Psa.0261.D18
67452	181372	Psa.0496.J15		247068	43937	Psa.0718.N14		425788	78061	Psa.0352.N04		603724	88742	Psa.0214.N11		804333	99970	Psa.0673.L17		1044924	122433	Psa.0231.A03
67452	181373	Psa.0341.C14		247068	43938	Psa.0408.I16		425788	135582	Psa.0210.I07		603724	88743	Psa.0092.H24		804333	164943	Psa.0252.F08		1044926	28784	Psa.0339.I12
67452	181374	Psa.0289.L03		247068	43940	Psa.0597.J02		425788	135583	Psa.0059.I09		603724	88744	Psa.0720.E19		804333	164944	Psa.0770.C03		1044926	162664	Psa.0500.C06
67452	181375	Psa.0706.G15		247068	74905	Psa.0394.C20		425789	74801	Psa.0178.H02		603725	120409	Psa.0096.J01		804333	164945	Psa.0511.N16		1044926	181810	Psa.0226.A08
67453	77201	Psa.0348.F06		247068	74906	Psa.0195.J19		425789	74806	Psa.0510.O20		603725	144008	Psa.0715.M05		804333	217467	Psa.0596.O09		1044926	181811	Psa.0660.A05
67453	77204	Psa.0544.J19		247068	74907	Psa.0481.C12		425789	126993	Psa.0397.O07		603725	144009	Psa.0643.P05		804333	217468	Psa.0566.K07		1044926	185781	Psa.0608.A19
67453	99331	Psa.0701.H16		247068	92575	Psa.0037.L14		425789	167247	Psa.0478.H13		603726	65569	Psa.0380.O02		804334	138922	Psa.0135.F23		1044926	185782	Psa.0243.H17
67453	183240	Psa.0166.D21		247068	92576	Psa.0164.N08		425789	193505	Psa.0708.B14		603726	65570	Psa.0097.B23		804334	148202	Psa.0658.A04		1044926	210009	Psa.0548.A08
67454	87101	Psa.0630.A24		247068	147843	Psa.0610.O22		425789	193506	Psa.0687.G01		603726	84398	Psa.0212.I13		804334	148203	Psa.0461.C11		1044928	54276	Psa.0627.A09
67454	87102	Psa.0232.E02		247068	147844	Psa.0352.O23		425789	193508	Psa.0390.N17		603726	84399	Psa.0531.N22		804335	128213	Psa.0244.B12		1044928	54277	Psa.0225.B17
67454	87103	Psa.0025.L03		247068	184476	Psa.0699.D17		425789	193509	Psa.0299.N09		603728	115757	Psa.0259.M09		804335	128214	Psa.0455.D13		1044928	97019	Psa.0241.I02
67454	87104	Psa.0723.O09		247069	82756	Psa.0714.A05		425789	193510	Psa.0059.H24		603728	115758	Psa.0375.C07		804335	128215	Psa.0560.K08		1044929	7890	Psa.0723.D08
67454	110188	Psa.0106.J10		247069	82759	Psa.0400.G15		425789	193511	Psa.0540.A11		603728	129649	Psa.0736.J19		804335	128216	Psa.0136.B23		1044929	7893	Psa.0226.M10
67454	110189	Psa.0300.A12		247069	82760	Psa.0429.K21		425789	193512	Psa.0741.A02		603728	129650	Psa.0092.H10		804335	128217	Psa.0589.E18		1044929	7895	Psa.0252.M03
67454	185562	Psa.0047.A24		247069	134175	Psa.0041.F10		425790	9639	Psa.0197.H10		603729	18954	Psa.0223.A11		804335	187561	Psa.0675.D05		1044929	88414	Psa.0292.E19
67454	185563	Psa.0357.M18		247069	134176	Psa.0229.K05		425790	116763	Psa.0295.O09		603729	18956	Psa.0093.D05		804338	129489	Psa.0207.O07		1044929	88415	Psa.0429.F11
67454	191409	Psa.0101.M16		247070	21606	Psa.0474.P10		425790	163673	Psa.0058.G24		603729	18957	Psa.0126.E02		804338	129490	Psa.0507.M13		1044929	88416	Psa.0528.J15
67454	191410	Psa.0532.P15		247070	21607	Psa.0180.P02		425790	163674	Psa.0591.J08		603729	119934	Psa.0276.C24		804338	153963	Psa.0167.A22		1044929	88417	Psa.0716.P15
67454	191411	Psa.0619.E02		247070	21608	Psa.0036.D12		425790	163675	Psa.0327.A23		603729	189836	Psa.0103.L08		804338	153964	Psa.0679.B06		1044929	88418	Psa.0381.A15
67454	191412	Psa.0570.D01		247070	21609	Psa.0499.F23		425790	163676	Psa.0204.D08		603729	189837	Psa.0618.D01		804338	153965	Psa.0316.H04		1044930	24891	Psa.0289.K18
67454	191413	Psa.0575.H06		247070	21610	Psa.0733.L03		425790	209604	Psa.0401.N03		603730	216316	Psa.0092.B01		804338	153966	Psa.0351.A09		1044930	68306	Psa.0229.N19
67454	198061	Psa.0492.D02		247070	132807	Psa.0110.F08		425791	115953	Psa.0649.E06		603730	216317	Psa.0419.N11		804338	153967	Psa.0591.K15		1044930	68307	Psa.0684.C18
67454	198062	Psa.0504.F20		247070	132809	Psa.0226.B07		425791	118619	Psa.0072.H14		603731	128107	Psa.0096.E02		804338	172261	Psa.0161.L05		1044930	102587	Psa.0533.P18
67455	23474	Psa.0435.G09		247071	18977	Psa.0149.A12		425791	118620	Psa.0754.L19		603731	128108	Psa.0561.A17		804338	201195	Psa.0585.B07		1044930	102589	Psa.0508.P13
67455	23475	Psa.0529.E02		247071	18978	Psa.0135.O06		425791	118621	Psa.0057.I09		603731	128109	Psa.0487.F21		804338	201196	Psa.0254.A06		1044930	102592	Psa.0495.N21
67455	78758	Psa.0138.P20		247071	18981	Psa.0249.L12		425791	118622	Psa.0358.J14		603731	128110	Psa.0724.E22		804338	201197	Psa.0620.N11		1044931	128419	Psa.0393.K14
67455	78759	Psa.0043.H09		247071	18982	Psa.0042.H21		425791	172251	Psa.0084.M10		603731	128111	Psa.0715.G12		804339	111674	Psa.0251.I07		1044931	128420	Psa.0673.B24
67455	79013	Psa.0487.B18		247071	18984	Psa.0542.O14		425791	204414	Psa.0311.J23		603731	139363	Psa.0749.E16		804339	143366	Psa.0692.D22		1044931	128421	Psa.0421.D10
67455	79014	Psa.0190.H14		247071	189496	Psa.0342.M18		425792	103179	Psa.0623.P17		603731	139364	Psa.0491.O23		804339	143367	Psa.0371.E11		1044931	128422	Psa.0231.I23
67455	179196	Psa.0472.B20		247073	47708	Psa.0041.N21		425792	103180	Psa.0593.L24		603732	19979	Psa.0639.B21		804339	175707	Psa.0630.P08		1044931	128424	Psa.0758.N01
67456	34334	Psa.0714.E15		247073	47709	Psa.0435.P24		425792	103186	Psa.0292.N17		603732	19980	Psa.0692.D08		804339	175708	Psa.0430.D17		1044932	2652	Psa.0231.M18
67456	34335	Psa.0770.H15		247073	47711	Psa.0134.M02		425792	174853	Psa.0553.K07		603732	19981	Psa.0453.G06		804341	97262	Psa.0228.C04		1044932	2654	Psa.0571.M07
67456	34336	Psa.0451.B17		247074	51974	Psa.0553.K08		425793	21751	Psa.0410.A24		603732	19982	Psa.0310.I01		804341	97264	Psa.0442.D22		1044932	2655	Psa.0658.D20
67456	34337	Psa.0344.I14		247074	166960	Psa.0042.P14		425793	21752	Psa.0271.K23		603732	19983	Psa.0765.A01		804341	97265	Psa.0215.H05		1044932	2656	Psa.0741.M02
67456	34338	Psa.0072.L05		247074	166961	Psa.0102.C20		425793	21753	Psa.0057.P24		603732	19984	Psa.0572.F18		804341	168475	Psa.0137.G15		1044932	103493	Psa.0637.I21
67456	34339	Psa.0112.I01		247074	169621	Psa.0558.J15		425793	21758	Psa.0093.J11		603732	19985	Psa.0096.H16		804341	168478	Psa.0712.B08		1044933	46571	Psa.0762.J05
67456	34340	Psa.0206.D14		247074	169622	Psa.0356.C16		425793	21760	Psa.0251.I17		603732	19986	Psa.0416.K16		804341	188075	Psa.0276.N20		1044933	46572	Psa.0479.K02
67456	34341	Psa.0497.F13		247074	169623	Psa.0345.H08		425793	21761	Psa.0452.B16		603732	19987	Psa.0326.H16		804342	152663	Psa.0380.H24		1044933	46573	Psa.0231.F08
67456	34342	Psa.0305.C01		247075	65491	Psa.0304.K17		425793	21762	Psa.0064.N17		603732	19988	Psa.0564.H16		804342	152664	Psa.0499.O17		1044933	68567	Psa.0513.B17
67456	34343	Psa.0504.H13		247075	65492	Psa.0631.A08		425793	78087	Psa.0678.G08		603732	19989	Psa.0183.C03		804342	152665	Psa.0425.G18		1044933	68568	Psa.0569.J05
67457	14697	Psa.0207.I15		247075	65493	Psa.0108.D11		425794	39891	Psa.0057.F14		603733	21193	Psa.0644.B18		804342	152667	Psa.0138.D24		1044933	68569	Psa.0275.B02
67457	14700	Psa.0324.A11		247075	105473	Psa.0485.M14		425794	39893	Psa.0460.E20		603733	21194	Psa.0401.K10		804342	163744	Psa.0630.H13		1044933	68570	Psa.0645.G10
67457	14701	Psa.0633.J15		247075	105474	Psa.0327.N09		425794	39894	Psa.0683.G12		603733	21195	Psa.0693.O09		804343	91502	Psa.0140.K02		1044933	68571	Psa.0696.L07
67457	14702	Psa.0471.H24		247075	105475	Psa.0287.E04		425794	39895	Psa.0486.G07		603733	21197	Psa.0530.A01		804343	91503	Psa.0231.B19		1044933	68572	Psa.0668.B01
67457	77382	Psa.0042.J09		247075	119699	Psa.0040.B09		425794	80632	Psa.0628.L09		603733	21198	Psa.0157.I15		804343	91504	Psa.0616.H05		1044934	150254	Psa.0584.L03
67457	160120	Psa.0162.C17		247075	122177	Psa.0709.L15		425794	149011	Psa.0293.E06		603733	21199	Psa.0617.M23		804343	91505	Psa.0193.D04		1044934	150255	Psa.0305.N04
67457	185906	Psa.0273.O22		247076	44442	Psa.0039.C14		425794	194318	Psa.0166.N17		603733	21201	Psa.0716.A08		804343	91506	Psa.0568.B23		1044934	150256	Psa.0474.P14
67457	185907	Psa.0147.O16		247076	58060	Psa.0287.N22		425795	61711	Psa.0536.G23		603733	21202	Psa.0502.I21		804343	91507	Psa.0488.I20		1044934	150257	Psa.0330.A12
67458	15297	Psa.0290.L04		247076	58061	Psa.0208.J23		425795	76697	Psa.0061.B03		603734	51966	Psa.0096.L07		804343	91508	Psa.0519.C08		1044934	150258	Psa.0281.C09
67458	15298	Psa.0488.D06		247076	58062	Psa.0350.L16		425796	18097	Psa.0714.O08		603734	51967	Psa.0444.H02		804343	91509	Psa.0533.F13		1044934	150259	Psa.0663.F12
67458	15299	Psa.0113.C05		247076	58064	Psa.0616.D18		425797	27787	Psa.0420.G03		603734	51968	Psa.0286.I13		804344	143574	Psa.0316.A13		1044935	124996	Psa.0249.B10
67458	15300	Psa.0459.D21		247076	188831	Psa.0330.G13		425797	151291	Psa.0445.B10		603734	51969	Psa.0694.B22		804345	52130	Psa.0645.J06		1044935	127993	Psa.0738.D09
67460	97454	Psa.0080.H05		247077	84570	Psa.0457.I16		425797	151292	Psa.0179.B15		603734	51970	Psa.0724.D17		804345	52131	Psa.0613.C13		1044935	127995	Psa.0228.E06
67460	157022	Psa.0498.K17		247077	89866	Psa.0039.N16		425797	151293	Psa.0500.C21		603734	51971	Psa.0618.C07		804345	52132	Psa.0223.L01		1044935	186316	Psa.0677.D13
67460	157024	Psa.0237.N21		247077	89868	Psa.0114.N06		425797	151294	Psa.0058.N23		603736	66900	Psa.0733.M08		804345	52133	Psa.0135.C20		1044936	72762	Psa.0431.N02
67460	157025	Psa.0655.B01		247077	89871	Psa.0715.K03		425797	151295	Psa.0229.O02		603736	133368	Psa.0343.N05		804345	52134	Psa.0385.F18		1044936	72763	Psa.0227.N05
67460	157026	Psa.0614.G01		247077	89872	Psa.0755.N09		425797	151296	Psa.0066.P06		603736	133371	Psa.0671.L02		804346	110276	Psa.0455.E02		1044937	26259	Psa.0228.F10
67460	157027	Psa.0522.O01		247077	125665	Psa.0222.A03		425797	151298	Psa.0072.K01		603736	157411	Psa.0292.L03		804346	163056	Psa.0135.A23		1044938	90092	Psa.0748.L16
67460	167913	Psa.0494.L04		247077	125666	Psa.0167.I21		425797	160702	Psa.0675.O04		603736	157412	Psa.0098.B10		804346	163058	Psa.0612.N01		1044938	90093	Psa.0227.L08
67460	188386	Psa.0318.F19		247078	20147	Psa.0225.F10		425798	7238	Psa.0060.F23		603736	157414	Psa.0449.J02		804346	163059	Psa.0656.F12		1044938	112856	Psa.0606.H01
67460	188387	Psa.0417.B14		247078	146050	Psa.0760.E19		425798	7239	Psa.0409.A22		603737	57983	Psa.0130.J01		804346	163060	Psa.0627.B01		1044939	139869	Psa.0316.D05
67460	188388	Psa.0213.N01		247078	146051	Psa.0040.F03		425798	63201	Psa.0484.P20		603737	57988	Psa.0098.F09		804346	173347	Psa.0497.J17		1044939	139870	Psa.0547.M21
67460	188389	Psa.0425.B05		247079	69326	Psa.0629.D02		425798	63202	Psa.0676.K17		603737	124046	Psa.0481.O12		804346	173348	Psa.0264.I09		1044939	192906	Psa.0763.C24
67460	188391	Psa.0335.G15		247079	143870	Psa.0437.F16		425798	63204	Psa.0681.C03		603737	124047	Psa.0459.F19		804346	173349	Psa.0232.J20		1044939	192907	Psa.0407.F10
67461	102703	Psa.0297.B18		247079	143871	Psa.0042.P24		425798	65608	Psa.0164.P07		603737	124049	Psa.0601.P04		804347	8235	Psa.0136.E03		1044939	192908	Psa.0690.E05
67461	102704	Psa.0254.D24		247079	197182	Psa.0582.I16		425798	79885	Psa.0522.G02		603737	124050	Psa.0608.P15		804347	8238	Psa.0736.C24		1044939	192909	Psa.0225.G20
67461	163488	Psa.0608.N10		247080	6207	Psa.0468.P11		425799	28206	Psa.0506.K13		603737	128163	Psa.0349.O04		804347	145388	Psa.0671.A14		1044939	206191	Psa.0351.K12
67461	163490	Psa.0547.F23		247080	6208	Psa.0102.F22		425799	28207	Psa.0743.K03		603737	161133	Psa.0670.G20		804347	145389	Psa.0367.L04		1044940	41686	Psa.0447.L04
67461	163492	Psa.0250.A05		247080	6209	Psa.0670.K18		425799	28211	Psa.0057.H18		603737	162295	Psa.0754.J01		804347	145391	Psa.0362.A20		1044940	114573	Psa.0227.F13
67461	176012	Psa.0283.C02		247080	6210	Psa.0042.K03		425800	121039	Psa.0736.G08		603739	84518	Psa.0227.I13		804347	145392	Psa.0232.H11		1044940	177581	Psa.0408.E05
67461	191334	Psa.0424.H14		247080	147886	Psa.0734.G05		425800	174216	Psa.0430.O23		603739	84519	Psa.0169.A20		804347	159063	Psa.0212.J09		1044941	34978	Psa.0230.E15
67461	191335	Psa.0601.A21		247080	147889	Psa.0349.I20		425800	174217	Psa.0449.N05		603740	14868	Psa.0098.K24		804348	18834	Psa.0463.B22		1044941	34979	Psa.0728.F19
67461	191336	Psa.0309.P07		247080	147890	Psa.0192.A21		425800	174408	Psa.0617.B18		603740	14869	Psa.0499.M08		804348	147071	Psa.0313.A22		1044941	34980	Psa.0238.J18
67461	191337	Psa.0461.P22		247081	19185	Psa.0477.C13		425800	174410	Psa.0323.A24		603740	14870	Psa.0492.I18		804348	154593	Psa.0568.O09		1044941	188367	Psa.0292.F13
67462	2577	Psa.0368.F12		247081	53856	Psa.0134.F23		425800	174411	Psa.0584.L02		603740	14871	Psa.0330.K03		804348	154596	Psa.0134.C09		1044941	194759	Psa.0461.J13
67462	2578	Psa.0522.H04		247081	53857	Psa.0699.I01		425800	174412	Psa.0752.P20		603740	14872	Psa.0505.B21		804348	163098	Psa.0400.E01		1044942	89360	Psa.0471.E06
67462	2583	Psa.0457.N18		247081	53858	Psa.0220.I13		425800	174413	Psa.0239.J23		603741	90094	Psa.0402.E08		804348	163099	Psa.0318.K16		1044942	89361	Psa.0494.C18
67462	2587	Psa.0231.L15		247082	43305	Psa.0503.M23		425800	174414	Psa.0057.F21		603741	90097	Psa.0116.O21		804348	163100	Psa.0241.F22		1044942	89363	Psa.0585.E19
67462	78353	Psa.0124.A18		247082	59662	Psa.0042.N12		425801	36761	Psa.0058.J15		603741	90099	Psa.0493.I05		804348	193380	Psa.0505.B13		1044942	89364	Psa.0229.C12
67463	85894	Psa.0443.H16		247082	157844	Psa.0476.L18		425802	61005	Psa.0058.E03		603741	90101	Psa.0490.I10		804349	41300	Psa.0453.E05		1044942	126643	Psa.0724.F12
67463	85895	Psa.0472.G20		247082	157845	Psa.0679.N04		425802	85786	Psa.0350.J15		603741	99270	Psa.0442.L12		804349	41301	Psa.0141.K06		1044942	171177	Psa.0300.J05
67463	100962	Psa.0349.N22		247082	195081	Psa.0351.P06		425802	85789	Psa.0510.H15		603741	99273	Psa.0093.A07		804349	41302	Psa.0746.K14		1044942	200466	Psa.0487.C24
67463	128145	Psa.0613.F15		247083	174864	Psa.0167.C19		425802	85790	Psa.0450.I17		603741	99274	Psa.0758.P09		804349	41303	Psa.0604.D24		1044943	132323	Psa.0651.N12
67463	214103	Psa.0239.C01		247083	174865	Psa.0574.A18		425802	174373	Psa.0224.F06		603742	48077	Psa.0401.D23		804349	41304	Psa.0148.K05		1044943	132326	Psa.0335.C16
67464	168627	Psa.0533.G06		247083	194123	Psa.0041.O17		425802	174374	Psa.0489.J14		603742	136244	Psa.0093.J14		804349	60436	Psa.0136.A07		1044943	132327	Psa.0477.J17
67464	169208	Psa.0295.N05		247083	194125	Psa.0134.N01		425803	64528	Psa.0180.M06		603742	136245	Psa.0733.E08		804349	60438	Psa.0194.J03		1044943	132328	Psa.0299.G20
67465	168626	Psa.0677.I11		247083	194126	Psa.0207.M18		425803	64529	Psa.0617.O07		603743	80717	Psa.0415.H12		804349	157273	Psa.0521.N13		1044944	16623	Psa.0725.L12
67465	168627	Psa.0533.G06		247083	206864	Psa.0116.F18		425803	64530	Psa.0079.L17		603743	80719	Psa.0480.P03		804351	146562	Psa.0201.N08		1044944	35062	Psa.0432.G01
67466	30250	Psa.0084.F20		247083	212448	Psa.0602.K22		425803	64531	Psa.0076.B16		603743	122510	Psa.0677.G23		804351	185290	Psa.0225.G17		1044944	35063	Psa.0696.I19
67466	77520	Psa.0344.P07		247084	75458	Psa.0036.A16		425803	64532	Psa.0094.D16		603743	161054	Psa.0231.K19		804351	185291	Psa.0244.L16		1044944	35064	Psa.0765.A14
67466	77521	Psa.0763.P04		247084	102408	Psa.0751.H20		425803	64533	Psa.0605.E17		603743	161055	Psa.0314.J13		804351	185292	Psa.0135.D09		1044944	35065	Psa.0360.J17
67466	77522	Psa.0116.J14		247084	204022	Psa.0497.J05		425803	64534	Psa.0242.G11		603743	161056	Psa.0752.F03		804351	185293	Psa.0752.E15		1044944	35066	Psa.0483.H11
67467	149218	Psa.0220.N09		247085	2401	Psa.0357.G20		425803	64535	Psa.0586.E19		603743	161057	Psa.0352.B11		804351	185294	Psa.0545.L01		1044944	35067	Psa.0302.I12
67467	149219	Psa.0323.K15		247085	128878	Psa.0302.A14		425803	64536	Psa.0060.F13		603743	203880	Psa.0098.K19		804351	185295	Psa.0287.E03		1044944	35068	Psa.0721.K07
67469	7318	Psa.0574.A16		247085	188247	Psa.0041.E04		425803	64537	Psa.0372.P14		603744	21254	Psa.0755.E09		804351	186677	Psa.0385.G07		1044944	35069	Psa.0655.C15
67469	7321	Psa.0419.B17		247086	82912	Psa.0345.C20		425803	64538	Psa.0626.P19		603744	21255	Psa.0377.J22		804352	10060	Psa.0247.B22		1044944	35070	Psa.0225.O11
67469	7322	Psa.0186.B13		247086	82914	Psa.0424.P20		425803	64539	Psa.0611.D21		603744	21257	Psa.0200.G21		804352	10062	Psa.0135.P20		1044945	68752	Psa.0230.K04
67469	7323	Psa.0193.P16		247086	83764	Psa.0075.G04		425804	55524	Psa.0366.O10		603744	21258	Psa.0706.P15		804352	10064	Psa.0595.J09		1044945	68753	Psa.0586.B06
67469	29747	Psa.0717.N16		247086	83768	Psa.0445.B13		425804	55525	Psa.0182.D11		603744	21259	Psa.0187.J20		804353	98459	Psa.0691.M13		1044945	68754	Psa.0392.D23
67469	29748	Psa.0687.J08		247086	83769	Psa.0097.K17		425804	55527	Psa.0063.J02		603744	190073	Psa.0401.L08		804353	98460	Psa.0461.L05		1044945	68755	Psa.0407.J23
67470	9390	Psa.0482.L16		247086	83770	Psa.0674.O07		425804	105982	Psa.0159.K07		603744	190074	Psa.0236.J11		804353	144844	Psa.0719.H24		1044945	68756	Psa.0593.N19
67470	32659	Psa.0297.B01		247086	148280	Psa.0409.D20		425805	23726	Psa.0423.O13		603744	190075	Psa.0355.F18		804354	100630	Psa.0360.O05		1044946	165654	Psa.0434.P09
67470	32665	Psa.0691.L01		247086	181140	Psa.0631.B07		425805	23729	Psa.0538.D01		603744	198250	Psa.0210.N19		804354	143976	Psa.0139.B08		1044946	165657	Psa.0317.A23
67470	85561	Psa.0080.I15		247086	206866	Psa.0038.O10		425805	23731	Psa.0511.B18		603744	203471	Psa.0098.L06		804354	160874	Psa.0336.N17		1044946	165658	Psa.0231.L22
67470	85563	Psa.0755.I14		247088	20839	Psa.0451.D21		425805	23732	Psa.0284.N11		603745	57644	Psa.0677.M03		804354	189207	Psa.0326.M07		1044948	125764	Psa.0284.L19
67470	97426	Psa.0340.L05		247088	20840	Psa.0511.G01		425805	58607	Psa.0063.O05		603745	57646	Psa.0645.D16		804354	218910	Psa.0493.H21		1044948	170998	Psa.0566.E16
67470	101534	Psa.0115.C20		247088	20842	Psa.0497.E24		425806	48226	Psa.0315.O24		603745	57647	Psa.0117.H11		804355	97235	Psa.0686.E08		1044948	215134	Psa.0390.I10
67470	109210	Psa.0236.E06		247088	111941	Psa.0539.P09		425806	165650	Psa.0187.A09		603745	57648	Psa.0134.L13		804355	160956	Psa.0495.J05		1044950	75144	Psa.0452.A04
67470	177164	Psa.0749.I16		247088	111942	Psa.0740.G08		425806	169150	Psa.0213.L24		603745	57649	Psa.0502.D16		804355	160957	Psa.0160.H23		1044950	101649	Psa.0228.J10
67470	178754	Psa.0188.I18		247088	111943	Psa.0743.L10		425806	169236	Psa.0120.J14		603745	57650	Psa.0213.L23		804355	170773	Psa.0137.G07		1044950	101650	Psa.0476.M02
67470	178755	Psa.0452.N23		247088	124734	Psa.0071.K16		425806	184342	Psa.0266.J04		603745	57652	Psa.0338.J08		804355	170774	Psa.0316.M06		1044950	101651	Psa.0607.B10
67470	178756	Psa.0501.O05		247088	124735	Psa.0036.F21		425806	197568	Psa.0270.A02		603745	57654	Psa.0101.J01		804355	170775	Psa.0732.M24		1044950	101652	Psa.0273.G19
67470	180832	Psa.0043.E17		247088	124736	Psa.0089.O12		425806	208592	Psa.0057.A18		603745	57655	Psa.0205.P09		804356	130029	Psa.0533.D14		1044950	101654	Psa.0499.A07
67470	214334	Psa.0073.K07		247089	160354	Psa.0041.K23		425806	214805	Psa.0291.P08		603745	87575	Psa.0098.M22		804356	130030	Psa.0135.F20		1044951	13389	Psa.0230.N15
67471	141499	Psa.0439.D22		247090	27770	Psa.0644.I23		425807	126745	Psa.0428.E09		603745	87578	Psa.0505.K01		804357	14350	Psa.0150.C07		1044951	157881	Psa.0763.L03
67471	178285	Psa.0477.C15		247090	27774	Psa.0184.D07		425807	131499	Psa.0060.L01		603746	147980	Psa.0165.N02		804357	14351	Psa.0529.B09		1044951	157882	Psa.0753.B18
67471	185012	Psa.0645.H11		247090	27775	Psa.0613.A15		425807	131500	Psa.0134.H13		603746	147981	Psa.0096.E12		804357	14352	Psa.0136.C04		1044951	165253	Psa.0575.O11
67471	188582	Psa.0237.B03		247090	153088	Psa.0709.B23		425807	145383	Psa.0227.N11		603746	147982	Psa.0625.J03		804357	14353	Psa.0261.N21		1044952	75343	Psa.0696.K21
67471	188583	Psa.0399.K02		247090	160353	Psa.0235.P19		425807	145384	Psa.0716.M04		603746	147983	Psa.0649.B17		804357	14354	Psa.0707.A17		1044952	75346	Psa.0231.H21
67471	188584	Psa.0638.A08		247090	160354	Psa.0041.K23		425808	27312	Psa.0059.O04		603747	66970	Psa.0093.A06		804357	17496	Psa.0764.C10		1044952	153316	Psa.0509.N06
67471	204490	Psa.0656.K17		247090	160355	Psa.0758.G12		425808	27313	Psa.0683.C16		603747	66972	Psa.0437.F15		804358	51199	Psa.0645.K23		1044952	181282	Psa.0649.C18
67471	206907	Psa.0211.D06		247091	1780	Psa.0648.C11		425808	27314	Psa.0649.J07		603747	105540	Psa.0434.K04		804358	51792	Psa.0243.N24		1044952	181284	Psa.0524.N09
67471	212408	Psa.0084.K03		247091	28097	Psa.0427.E05		425808	27315	Psa.0533.P23		603748	381	Psa.0487.K19		804358	51793	Psa.0400.H16		1044953	165753	Psa.0228.K06
67473	70727	Psa.0616.O06		247091	28098	Psa.0224.G09		425808	27317	Psa.0669.H11		603748	384	Psa.0092.O14		804358	51794	Psa.0134.G15		1044954	96936	Psa.0458.N15
67473	70728	Psa.0608.J01		247091	28100	Psa.0477.D03		425808	27319	Psa.0741.H01		603748	164966	Psa.0529.J19		804359	189609	Psa.0140.B17		1044954	96937	Psa.0226.H11
67473	70729	Psa.0173.N12		247091	100760	Psa.0459.J22		425808	27320	Psa.0156.G07		603748	177419	Psa.0595.K18		804359	195832	Psa.0342.M03		1044954	96938	Psa.0239.I14
67473	70730	Psa.0264.G01		247091	100761	Psa.0349.L02		425808	27321	Psa.0722.N11		603748	177420	Psa.0357.K23		804359	204422	Psa.0320.M22		1044954	96939	Psa.0620.G24
67473	70731	Psa.0055.N07		247091	100762	Psa.0042.I19		425808	27322	Psa.0615.G09		603748	177421	Psa.0644.P21		804359	204423	Psa.0438.D24		1044954	128735	Psa.0535.D17
67473	88294	Psa.0483.L01		247091	153890	Psa.0135.M13		425809	258	Psa.0348.A03		603748	195034	Psa.0542.H16		804360	53293	Psa.0752.G01		1044956	69239	Psa.0566.N04
67473	88295	Psa.0689.B03		247091	153892	Psa.0095.O06		425809	259	Psa.0233.E13		603749	14939	Psa.0688.A23		804360	53294	Psa.0139.G04		1044956	69240	Psa.0715.K09
67473	114330	Psa.0114.F16		247091	153894	Psa.0229.F13		425809	266	Psa.0670.C04		603749	14941	Psa.0305.K17		804360	53296	Psa.0501.O06		1044956	69242	Psa.0245.N24
67474	23033	Psa.0452.P13		247091	184297	Psa.0516.H08		425809	267	Psa.0336.B14		603749	14943	Psa.0666.D06		804360	70366	Psa.0760.P05		1044956	69243	Psa.0226.B02
67474	23035	Psa.0194.D10		247092	76828	Psa.0038.N01		425809	268	Psa.0062.M10		603749	19374	Psa.0745.E06		804361	1476	Psa.0416.A12		1044956	75867	Psa.0306.E24
67474	23038	Psa.0744.J08		247092	76830	Psa.0247.P07		425809	1725	Psa.0767.P05		603749	19377	Psa.0446.G05		804361	1477	Psa.0136.J17		1044957	33402	Psa.0469.J08
67474	85770	Psa.0329.L13		247092	76831	Psa.0675.E03		425809	55339	Psa.0156.I10		603749	19378	Psa.0768.A12		804361	1478	Psa.0503.F08		1044957	33403	Psa.0385.F10
67474	85771	Psa.0505.B03		247092	76832	Psa.0714.M19		425809	152093	Psa.0628.L12		603749	19379	Psa.0093.L24		804361	1480	Psa.0474.M13		1044957	33404	Psa.0315.M22
67474	85772	Psa.0259.C06		247092	197403	Psa.0661.I11		425809	152094	Psa.0471.K16		603749	19380	Psa.0117.O07		804361	1482	Psa.0348.H22		1044957	33405	Psa.0447.O24
67475	96931	Psa.0471.L17		247092	201705	Psa.0622.I09		425809	152096	Psa.0518.E23		603749	61936	Psa.0616.L06		804361	41303	Psa.0604.D24		1044957	114854	Psa.0576.K10
67475	96932	Psa.0450.K24		247092	201706	Psa.0600.O05		425809	152097	Psa.0329.A18		603749	201443	Psa.0570.M14		804361	57199	Psa.0563.L02		1044957	145533	Psa.0226.I08
67475	96933	Psa.0172.G17		247092	201707	Psa.0410.C12		425810	35644	Psa.0191.C15		603750	166175	Psa.0279.C08		804361	169001	Psa.0304.A12		1044958	50259	Psa.0229.K22
67475	96934	Psa.0155.J01		247093	58121	Psa.0422.K23		425810	35645	Psa.0594.P14		603750	166177	Psa.0722.O11		804362	11963	Psa.0427.P05		1044960	85314	Psa.0746.K22
67475	96935	Psa.0760.B12		247093	81086	Psa.0282.A10		425810	35647	Psa.0488.M02		603750	166178	Psa.0247.D10		804362	175016	Psa.0450.B24		1044960	85315	Psa.0227.H17
67475	146428	Psa.0056.L20		247093	81088	Psa.0340.M24		425810	35648	Psa.0548.B17		603750	175891	Psa.0679.A08		804362	175017	Psa.0433.D21		1044961	16148	Psa.0231.H10
67475	151305	Psa.0122.B01		247093	81090	Psa.0074.O15		425810	35649	Psa.0059.K09		603750	175892	Psa.0690.P06		804362	204125	Psa.0417.F03		1044961	21974	Psa.0371.N05
67475	151307	Psa.0228.J14		247093	173878	Psa.0488.H20		425810	62263	Psa.0277.I23		603750	175893	Psa.0296.L20		804362	204126	Psa.0328.A17		1044961	21976	Psa.0445.K13
67475	161833	Psa.0508.K02		247094	7775	Psa.0038.G22		425810	125299	Psa.0263.D06		603750	175894	Psa.0623.H20		804362	204127	Psa.0135.N19		1044961	71438	Psa.0299.C17
67476	14360	Psa.0520.H10		247094	110905	Psa.0206.H13		425811	23159	Psa.0629.P06		603750	203185	Psa.0093.N14		804362	216832	Psa.0532.O11		1044961	71439	Psa.0487.M03
67476	104150	Psa.0599.F18		247094	110906	Psa.0062.F13		425811	23162	Psa.0534.E18		603751	92058	Psa.0112.I21		804363	77207	Psa.0244.O23		1044961	84973	Psa.0633.B21
67476	164275	Psa.0037.A21		247094	110908	Psa.0187.F17		425811	23164	Psa.0421.G10		603751	92061	Psa.0408.J23		804363	192410	Psa.0137.L10		1044962	9149	Psa.0562.B16
67476	164277	Psa.0206.G01		247094	110909	Psa.0405.K01		425811	23165	Psa.0463.N18		603751	92064	Psa.0389.A02		804363	209841	Psa.0292.P20		1044962	75654	Psa.0625.F03
67476	164278	Psa.0414.C18		247095	37383	Psa.0113.H21		425811	23167	Psa.0614.D22		603751	92065	Psa.0161.C20		804364	188629	Psa.0140.J03		1044962	75655	Psa.0586.M07
67479	57432	Psa.0194.H20		247095	37387	Psa.0630.A02		425811	177935	Psa.0063.B20		603751	192670	Psa.0095.N10		804364	188630	Psa.0722.D13		1044962	75656	Psa.0228.F18
67479	57434	Psa.0205.F11		247095	54805	Psa.0041.E20		425811	177937	Psa.0558.A23		603752	76734	Psa.0746.F23		804364	193120	Psa.0575.K01		1044963	52142	Psa.0394.C12
67479	57435	Psa.0112.H13		247095	114786	Psa.0722.F24		425811	177940	Psa.0342.G10		603752	76735	Psa.0132.E05		804364	193121	Psa.0669.B16		1044963	52145	Psa.0229.H03
67479	57436	Psa.0350.L14		247095	114792	Psa.0278.J09		425812	117057	Psa.0553.G09		603752	206129	Psa.0510.F16		804365	18113	Psa.0136.J10		1044963	52147	Psa.0599.F08
67480	19187	Psa.0352.K14		247096	100256	Psa.0410.I12		425812	117059	Psa.0313.F20		603753	209775	Psa.0746.C22		804365	18115	Psa.0719.G02		1044964	60902	Psa.0244.O03
67480	19188	Psa.0278.J14		247096	204636	Psa.0537.P24		425812	117060	Psa.0693.J12		603753	214116	Psa.0554.H01		804365	18116	Psa.0547.B15		1044964	60903	Psa.0700.I07
67480	19189	Psa.0047.B20		247096	204637	Psa.0379.G03		425813	67908	Psa.0681.P15		603753	214117	Psa.0096.O24		804365	18119	Psa.0300.E14		1044964	107912	Psa.0227.I21
67480	19190	Psa.0533.I20		247096	204638	Psa.0040.P05		425813	67909	Psa.0438.B04		603754	120643	Psa.0478.I10		804365	154375	Psa.0601.N06		1044964	107913	Psa.0552.J04
67480	55526	Psa.0092.C21		247096	204639	Psa.0099.A13		425813	67911	Psa.0057.I07		603754	120644	Psa.0427.J13		804365	154376	Psa.0499.H05		1044965	132574	Psa.0376.M17
67480	105981	Psa.0666.D01		247097	36401	Psa.0078.N06		425813	87725	Psa.0653.M04		603754	120645	Psa.0664.N10		804365	154377	Psa.0331.B07		1044965	132575	Psa.0710.H22
67480	105983	Psa.0607.I15		247097	36402	Psa.0765.I05		425813	159040	Psa.0065.B06		603754	120646	Psa.0454.P02		804366	130864	Psa.0138.G10		1044965	173070	Psa.0229.K23
67480	105984	Psa.0634.I12		247097	36403	Psa.0561.O01		425813	192897	Psa.0341.F07		603754	120647	Psa.0163.H23		804366	130865	Psa.0265.D11		1044965	208013	Psa.0322.G10
67480	105985	Psa.0321.G23		247097	36404	Psa.0220.D16		425813	198142	Psa.0106.E14		603754	120648	Psa.0160.I02		804366	193068	Psa.0413.O04		1044966	118713	Psa.0437.A03
67480	105986	Psa.0128.F12		247097	36405	Psa.0212.I05		425814	119359	Psa.0488.K11		603754	120649	Psa.0379.A20		804367	28560	Psa.0139.F13		1044966	118714	Psa.0444.D04
67480	168456	Psa.0630.P13		247097	36406	Psa.0660.E15		425814	143349	Psa.0061.K24		603754	120650	Psa.0095.M19		804367	97378	Psa.0240.C15		1044966	121417	Psa.0614.B24
67481	34430	Psa.0541.J22		247097	36407	Psa.0702.B23		425814	213845	Psa.0547.M24		603754	120651	Psa.0299.O11		804367	101318	Psa.0193.B24		1044966	121418	Psa.0229.O11
67481	34435	Psa.0397.P23		247097	36408	Psa.0040.L04		425814	213846	Psa.0236.L19		603754	120652	Psa.0647.C10		804367	101319	Psa.0366.O21		1044968	87598	Psa.0311.K05
67481	49412	Psa.0597.H01		247098	84098	Psa.0536.K22		425814	213847	Psa.0066.O18		603754	120653	Psa.0114.L03		804368	28103	Psa.0513.N13		1044968	87599	Psa.0461.G21
67481	49413	Psa.0411.C01		247098	84101	Psa.0149.K16		425814	216190	Psa.0471.J20		603755	68467	Psa.0683.I12		804368	28104	Psa.0524.J14		1044968	98032	Psa.0227.K20
67481	49415	Psa.0197.G23		247098	123090	Psa.0103.D11		425815	19043	Psa.0494.K11		603755	68468	Psa.0160.L09		804368	28105	Psa.0214.H17		1044969	14094	Psa.0434.D06
67482	94799	Psa.0442.K02		247098	167693	Psa.0267.N20		425815	19045	Psa.0582.F05		603755	77897	Psa.0591.G18		804368	28106	Psa.0529.H17		1044969	46693	Psa.0329.C11
67482	94800	Psa.0663.B12		247099	88670	Psa.0171.E24		425815	19048	Psa.0062.C14		603756	141355	Psa.0608.D11		804368	135070	Psa.0617.H22		1044969	46695	Psa.0297.K01
67482	125607	Psa.0160.C05		247099	165002	Psa.0563.J12		425815	69764	Psa.0570.O18		603756	172728	Psa.0541.H07		804369	78844	Psa.0481.D07		1044969	164590	Psa.0231.K13
67483	68386	Psa.0359.E13		247099	182861	Psa.0040.H14		425815	69765	Psa.0122.O09		603756	172729	Psa.0095.M11		804369	78847	Psa.0726.I11		1044969	164591	Psa.0308.P24
67483	68388	Psa.0188.G18		247099	182863	Psa.0043.C23		425816	35380	Psa.0360.P07		603756	172730	Psa.0324.D13		804369	100558	Psa.0255.I15		1044969	164592	Psa.0364.I06
67483	114648	Psa.0612.B01		247099	197098	Psa.0606.B07		425816	35387	Psa.0058.B13		603756	172731	Psa.0758.H11		804369	100565	Psa.0137.J04		1044970	78589	Psa.0602.D09
67483	119420	Psa.0355.B07		247099	198959	Psa.0221.H17		425816	181931	Psa.0649.D24		603756	179107	Psa.0205.M10		804370	150972	Psa.0305.M04		1044970	78591	Psa.0701.J09
67483	119421	Psa.0171.A19		247100	89705	Psa.0050.A17		425817	41599	Psa.0753.C10		603757	48348	Psa.0096.O11		804370	150973	Psa.0416.P16		1044970	78593	Psa.0230.B04
67483	119425	Psa.0124.K16		247100	89707	Psa.0325.H17		425817	41600	Psa.0484.B06		603757	48349	Psa.0188.A14		804370	150974	Psa.0257.K11		1044970	113477	Psa.0452.J11
67483	181971	Psa.0138.G13		247100	89710	Psa.0140.J20		425817	41601	Psa.0627.E11		603757	48350	Psa.0137.H03		804370	150975	Psa.0137.J16		1044970	208415	Psa.0636.H08
67483	193777	Psa.0167.E15		247100	195222	Psa.0037.E15		425817	41602	Psa.0709.J19		603757	48351	Psa.0435.F09		804371	19535	Psa.0136.B08		1044971	54145	Psa.0724.M20
67483	200603	Psa.0263.M15		247102	49342	Psa.0112.K13		425817	41603	Psa.0102.I15		603757	48352	Psa.0406.N23		804371	19536	Psa.0305.B20		1044971	54146	Psa.0336.K24
67483	208896	Psa.0515.H12		247102	49343	Psa.0231.D20		425817	41604	Psa.0524.F09		603757	95471	Psa.0496.C19		804371	125944	Psa.0664.F15		1044971	54147	Psa.0442.F04
67484	15987	Psa.0368.C08		247102	86654	Psa.0036.B19		425817	69810	Psa.0497.D05		603758	9455	Psa.0668.I24		804371	125946	Psa.0719.G05		1044971	54148	Psa.0731.H02
67484	15988	Psa.0399.I05		247102	119623	Psa.0123.D20		425817	69812	Psa.0734.I08		603758	9457	Psa.0521.N18		804372	90778	Psa.0239.F08		1044971	54149	Psa.0400.F04
67484	15989	Psa.0583.N24		247102	119624	Psa.0204.N16		425817	81176	Psa.0456.N16		603758	65276	Psa.0123.C24		804372	90779	Psa.0137.I19		1044971	134467	Psa.0225.E22
67484	15990	Psa.0246.C07		247102	120928	Psa.0570.H02		425817	106355	Psa.0134.K18		603758	76636	Psa.0545.J07		804372	90781	Psa.0466.K01		1044972	161571	Psa.0405.J20
67484	15991	Psa.0463.I04		247102	147698	Psa.0627.N11		425817	106356	Psa.0310.N15		603758	100878	Psa.0250.O09		804372	182894	Psa.0297.G20		1044972	161572	Psa.0610.O03
67484	15992	Psa.0612.O04		247103	3973	Psa.0581.G10		425817	158490	Psa.0063.L15		603758	116291	Psa.0206.F21		804372	186271	Psa.0452.J18		1044972	161573	Psa.0512.G18
67484	15993	Psa.0164.L22		247103	19548	Psa.0621.P02		425818	18086	Psa.0554.L17		603758	118640	Psa.0303.F08		804373	113743	Psa.0456.J21		1044972	161574	Psa.0228.D04
67484	15994	Psa.0420.K19		247103	34817	Psa.0677.A10		425818	121618	Psa.0062.G05		603758	123901	Psa.0401.H02		804373	186284	Psa.0395.K19		1044972	161575	Psa.0582.D24
67484	15995	Psa.0220.J12		247103	113304	Psa.0041.G21		425818	145272	Psa.0336.F04		603758	142863	Psa.0572.G05		804373	197451	Psa.0140.I18		1044972	161576	Psa.0566.E18
67484	32152	Psa.0298.A08		247103	113305	Psa.0079.B12		425819	62812	Psa.0059.O15		603758	164756	Psa.0096.B22		804374	14681	Psa.0320.E18		1044973	33796	Psa.0709.N21
67484	32153	Psa.0459.I18		247103	113306	Psa.0534.G17		425819	62814	Psa.0262.B17		603759	181248	Psa.0385.I04		804374	14683	Psa.0573.J07		1044973	33799	Psa.0700.G01
67485	37668	Psa.0250.C02		247106	2029	Psa.0445.B06		425819	62815	Psa.0445.E20		603759	181249	Psa.0439.P07		804374	78268	Psa.0155.I20		1044973	131748	Psa.0316.L07
67485	42959	Psa.0128.D14		247106	30767	Psa.0232.B23		425819	84215	Psa.0509.L12		603759	181250	Psa.0224.N15		804374	78269	Psa.0347.I06		1044973	198408	Psa.0226.C18
67485	51016	Psa.0569.E02		247106	36062	Psa.0453.L11		425819	84216	Psa.0611.O23		603759	181252	Psa.0490.M13		804376	117083	Psa.0177.K13		1044973	208334	Psa.0269.A08
67485	51017	Psa.0218.C20		247106	36064	Psa.0099.O08		425819	84217	Psa.0109.N07		603759	181253	Psa.0158.B18		804377	136486	Psa.0213.C15		1044973	212977	Psa.0566.E07
67485	51018	Psa.0655.F15		247106	36065	Psa.0462.G16		425819	161396	Psa.0631.P09		603759	186130	Psa.0238.P06		804377	136487	Psa.0196.A05		1044973	212978	Psa.0684.A16
67486	110125	Psa.0723.N10		247106	36068	Psa.0244.J08		425819	161398	Psa.0301.L08		603759	199844	Psa.0409.C19		804377	136488	Psa.0616.C19		1044974	36071	Psa.0228.J09
67486	110126	Psa.0117.D10		247106	194531	Psa.0683.G11		425820	29834	Psa.0471.J17		603759	199847	Psa.0265.J21		804377	136489	Psa.0374.L23		1044975	63618	Psa.0405.D21
67486	110127	Psa.0581.J06		247106	194532	Psa.0699.C06		425820	117456	Psa.0338.G01		603759	210541	Psa.0094.M11		804377	136490	Psa.0137.L04		1044975	74560	Psa.0228.A24
67486	110128	Psa.0599.L21		247106	194533	Psa.0540.G13		425820	130185	Psa.0448.J17		603759	210542	Psa.0348.M09		804377	136491	Psa.0607.K18		1044976	50262	Psa.0565.J11
67486	110129	Psa.0053.P22		247106	194534	Psa.0395.C11		425820	130186	Psa.0313.I09		603759	217207	Psa.0374.E18		804378	17962	Psa.0136.H05		1044976	50264	Psa.0606.C04
67486	110130	Psa.0270.F01		247106	200677	Psa.0715.I11		425820	130187	Psa.0646.B23		603761	125774	Psa.0473.J19		804379	50667	Psa.0505.I15		1044976	50265	Psa.0227.D19
67487	69450	Psa.0224.C08		247106	200678	Psa.0527.K02		425820	130188	Psa.0168.J06		603761	125775	Psa.0223.O06		804379	50668	Psa.0136.L05		1044978	10714	Psa.0322.P10
67487	69451	Psa.0412.B11		247106	200679	Psa.0537.D07		425820	130189	Psa.0100.G01		603761	125776	Psa.0599.B24		804379	50669	Psa.0233.B18		1044978	68540	Psa.0226.K18
67487	69452	Psa.0615.F01		247106	200680	Psa.0040.L09		425820	130191	Psa.0057.J22		603761	204304	Psa.0093.J06		804380	50955	Psa.0472.K12		1044979	111687	Psa.0231.G22
67487	142139	Psa.0427.O22		247108	78980	Psa.0043.B07		425820	130192	Psa.0274.N15		603761	204305	Psa.0124.H02		804380	69757	Psa.0367.B14		1044980	36072	Psa.0274.M10
67487	142140	Psa.0513.H24		247108	119292	Psa.0403.O20		425820	130193	Psa.0191.A23		603761	204307	Psa.0510.O18		804380	83689	Psa.0346.J03		1044980	36073	Psa.0328.P14
67487	142141	Psa.0691.N16		247108	119294	Psa.0191.H13		425821	29834	Psa.0471.J17		603761	204308	Psa.0584.M08		804380	193172	Psa.0140.M03		1044980	36075	Psa.0310.K05
67488	65695	Psa.0296.A15		247108	119295	Psa.0570.C21		425821	130185	Psa.0448.J17		603762	131260	Psa.0745.C03		804380	193173	Psa.0508.B08		1044980	36076	Psa.0305.O14
67488	65696	Psa.0683.P09		247108	119296	Psa.0415.N24		425821	130186	Psa.0313.I09		603762	131261	Psa.0115.M12		804380	207982	Psa.0292.D14		1044980	36077	Psa.0493.J16
67488	65697	Psa.0694.I02		247108	119298	Psa.0271.P22		425821	130187	Psa.0646.B23		603762	131263	Psa.0742.G11		804382	96159	Psa.0236.N02		1044980	74072	Psa.0684.E01
67488	65698	Psa.0328.H14		247108	154820	Psa.0757.O11		425821	130188	Psa.0168.J06		603763	9216	Psa.0537.G12		804382	139292	Psa.0411.B13		1044980	74073	Psa.0231.P06
67488	65699	Psa.0429.P20		247108	158145	Psa.0163.I07		425821	130189	Psa.0100.G01		603763	9217	Psa.0429.L12		804382	139293	Psa.0293.C01		1044981	2652	Psa.0231.M18
67489	37398	Psa.0382.F13		247108	158146	Psa.0619.M03		425821	130191	Psa.0057.J22		603763	9218	Psa.0094.N04		804382	139294	Psa.0154.O19		1044981	2654	Psa.0571.M07
67489	62064	Psa.0675.E02		247108	158147	Psa.0690.G12		425821	130192	Psa.0274.N15		603763	9220	Psa.0726.P01		804382	139296	Psa.0319.K22		1044981	2656	Psa.0741.M02
67489	62065	Psa.0687.L13		247108	183386	Psa.0042.P15		425821	130193	Psa.0191.A23		603763	77169	Psa.0258.P22		804382	139620	Psa.0139.G20		1044982	3712	Psa.0485.I05
67489	62066	Psa.0305.N14		247109	78629	Psa.0492.G15		425822	21753	Psa.0057.P24		603763	98388	Psa.0287.D07		804383	19302	Psa.0596.D10		1044982	46933	Psa.0748.I13
67489	172132	Psa.0085.O16		247109	110914	Psa.0227.I02		425822	78087	Psa.0678.G08		603763	98389	Psa.0143.I17		804383	19303	Psa.0397.L06		1044982	46934	Psa.0426.N05
67489	191152	Psa.0640.E24		247111	35104	Psa.0114.D22		425823	134601	Psa.0062.D23		603763	98390	Psa.0101.B14		804383	19304	Psa.0562.B05		1044982	46935	Psa.0550.C06
67489	203861	Psa.0365.E11		247111	35105	Psa.0187.K24		425823	147521	Psa.0558.B03		603764	119697	Psa.0507.K08		804383	19305	Psa.0135.D05		1044985	12567	Psa.0756.B15
67489	206472	Psa.0263.L03		247111	35106	Psa.0038.K12		425824	147882	Psa.0207.M13		603764	156122	Psa.0338.I01		804383	19306	Psa.0287.C05		1044985	77904	Psa.0744.E14
67490	33923	Psa.0585.D16		247111	35109	Psa.0531.N24		425824	165664	Psa.0476.J18		603764	163572	Psa.0144.F24		804384	7668	Psa.0201.B14		1044985	141078	Psa.0229.G08
67490	33924	Psa.0542.N13		247112	8749	Psa.0706.K22		425824	194221	Psa.0725.N07		603764	163573	Psa.0092.K12		804384	65072	Psa.0624.F12		1044985	141079	Psa.0699.G02
67491	102393	Psa.0367.H15		247112	25459	Psa.0693.I04		425824	194222	Psa.0059.I20		603764	183922	Psa.0688.F24		804384	75969	Psa.0560.F24		1044986	26773	Psa.0331.K07
67491	137907	Psa.0289.C14		247112	25462	Psa.0105.A23		425824	198354	Psa.0229.B14		603764	191130	Psa.0320.A08		804384	198339	Psa.0138.M15		1044986	26774	Psa.0519.J06
67491	137909	Psa.0482.H07		247112	37772	Psa.0079.L21		425824	198355	Psa.0531.N11		603764	191131	Psa.0741.D19		804385	120329	Psa.0137.G01		1044986	26775	Psa.0486.C17
67491	137911	Psa.0670.N02		247112	37776	Psa.0399.D23		425824	198356	Psa.0418.I13		603764	210232	Psa.0314.F02		804385	178763	Psa.0250.G08		1044986	120094	Psa.0460.K01
67491	156578	Psa.0097.H01		247112	37777	Psa.0749.O10		425825	51232	Psa.0183.P03		603764	210233	Psa.0725.B18		804385	178764	Psa.0405.J03		1044986	120095	Psa.0231.L09
67491	190895	Psa.0620.F14		247112	37778	Psa.0152.E03		425825	51235	Psa.0303.C03		603764	210643	Psa.0533.E05		804385	179545	Psa.0678.F05		1044986	120096	Psa.0591.N05
67492	12390	Psa.0148.G04		247112	58442	Psa.0037.F09		425825	51236	Psa.0346.J18		603764	210644	Psa.0544.O06		804386	103302	Psa.0140.I03		1044986	120097	Psa.0643.E23
67492	42966	Psa.0341.J07		247112	69254	Psa.0635.N16		425825	51238	Psa.0057.J13		603764	211797	Psa.0465.G16		804386	103304	Psa.0411.O10		1044987	113314	Psa.0470.D07
67492	42971	Psa.0182.K02		247112	76163	Psa.0361.E19		425825	51239	Psa.0200.N05		603764	211798	Psa.0634.E07		804386	103305	Psa.0711.O13		1044987	113315	Psa.0764.B01
67492	82370	Psa.0325.O05		247112	103736	Psa.0420.P16		425825	133331	Psa.0505.O08		603765	9467	Psa.0475.J20		804386	103308	Psa.0654.L16		1044987	113317	Psa.0229.B03
67492	104659	Psa.0471.C03		247112	112176	Psa.0559.G02		425825	148831	Psa.0121.F21		603765	9471	Psa.0168.J07		804386	103309	Psa.0254.I13		1044987	113318	Psa.0612.F06
67492	117492	Psa.0612.F11		247112	184444	Psa.0096.O14		425825	183861	Psa.0090.M01		603765	9472	Psa.0589.H09		804386	103310	Psa.0686.C15		1044987	113319	Psa.0349.J04
67492	143452	Psa.0539.M09		247112	184445	Psa.0500.D13		425826	86595	Psa.0061.L23		603765	19410	Psa.0710.L05		804386	104879	Psa.0471.N01		1044987	113320	Psa.0268.L11
67492	191557	Psa.0498.D17		247112	195945	Psa.0337.K08		425826	87214	Psa.0738.N24		603765	19412	Psa.0719.C22		804386	142337	Psa.0552.P20		1044987	113324	Psa.0367.M02
67492	194379	Psa.0252.H09		247113	1780	Psa.0648.C11		425826	87215	Psa.0645.D22		603765	19413	Psa.0740.A24		804386	142338	Psa.0281.K03		1044987	193400	Psa.0410.M01
67492	198974	Psa.0036.O14		247113	28097	Psa.0427.E05		425827	2807	Psa.0452.A16		603765	19414	Psa.0098.H18		804387	45986	Psa.0139.M14		1044988	27243	Psa.0413.H07
67493	23183	Psa.0353.P09		247113	28098	Psa.0224.G09		425827	165778	Psa.0061.P14		603765	19416	Psa.0456.C15		804387	45987	Psa.0656.C11		1044988	176739	Psa.0397.N07
67493	51849	Psa.0470.B14		247113	28099	Psa.0237.I06		425828	85498	Psa.0394.N20		603765	19417	Psa.0209.E11		804387	45989	Psa.0742.C03		1044988	176740	Psa.0540.N21
67493	51850	Psa.0740.B05		247113	28100	Psa.0477.D03		425828	85501	Psa.0476.I20		603765	76264	Psa.0765.O01		804387	84416	Psa.0693.N10		1044988	176742	Psa.0720.M13
67493	51851	Psa.0105.F22		247113	100760	Psa.0459.J22		425828	85503	Psa.0240.G07		603766	140501	Psa.0511.I16		804388	45982	Psa.0135.G18		1044988	176743	Psa.0568.N07
67493	66581	Psa.0381.C03		247113	100761	Psa.0349.L02		425828	87965	Psa.0219.D19		603766	140502	Psa.0255.E01		804388	45983	Psa.0314.J11		1044988	176744	Psa.0231.C14
67493	155016	Psa.0176.K10		247113	100762	Psa.0042.I19		425829	98141	Psa.0061.J07		603766	155641	Psa.0694.C16		804389	3718	Psa.0383.I22		1044988	176747	Psa.0384.M07
67493	155018	Psa.0249.A02		247113	153890	Psa.0135.M13		425829	98142	Psa.0191.L20		603766	155643	Psa.0283.K07		804389	3722	Psa.0176.I10		1044988	176748	Psa.0669.G17
67493	155020	Psa.0661.A23		247113	153892	Psa.0095.O06		425829	111137	Psa.0207.I04		603766	161205	Psa.0611.I06		804389	13822	Psa.0225.M01		1044989	38579	Psa.0530.P08
67493	155021	Psa.0624.M09		247113	153893	Psa.0754.G13		425830	98296	Psa.0061.B11		603766	188091	Psa.0655.O03		804389	56752	Psa.0568.M08		1044989	38580	Psa.0227.P17
67493	189141	Psa.0264.C09		247113	153894	Psa.0229.F13		425830	156409	Psa.0244.K13		603766	188092	Psa.0260.J23		804389	79005	Psa.0432.J03		1044989	46733	Psa.0429.L19
67493	189145	Psa.0349.M14		247113	184297	Psa.0516.H08		425830	191497	Psa.0653.O16		603766	188093	Psa.0410.M24		804389	79006	Psa.0460.D24		1044989	73856	Psa.0548.L06
67493	189146	Psa.0598.H01		247114	39960	Psa.0560.H14		425831	59357	Psa.0622.B17		603766	188094	Psa.0745.B18		804389	83034	Psa.0717.O22		1044990	108607	Psa.0599.L03
67493	199465	Psa.0107.O02		247114	39961	Psa.0745.C08		425831	59358	Psa.0367.J23		603768	74531	Psa.0296.J23		804389	83035	Psa.0302.I11		1044990	108608	Psa.0280.L21
67493	200532	Psa.0029.A09		247114	39962	Psa.0423.P22		425831	59359	Psa.0163.K20		603768	74533	Psa.0096.K14		804389	163756	Psa.0351.I20		1044990	108609	Psa.0558.P15
67493	201683	Psa.0717.P05		247114	39963	Psa.0550.G15		425831	59360	Psa.0430.C21		603768	74534	Psa.0115.O18		804389	163757	Psa.0645.A14		1044991	64853	Psa.0482.D11
67493	201684	Psa.0320.D16		247115	88239	Psa.0387.F18		425831	59361	Psa.0062.F12		603768	74536	Psa.0495.K01		804390	150017	Psa.0241.C07		1044991	64855	Psa.0637.D09
67494	14803	Psa.0735.F05		247115	88241	Psa.0329.G05		425831	59362	Psa.0635.P22		603768	145972	Psa.0740.J09		804390	201244	Psa.0253.O01		1044991	75297	Psa.0389.K19
67494	14805	Psa.0609.F22		247115	88242	Psa.0552.K09		425831	208062	Psa.0332.L04		603768	145973	Psa.0327.I04		804390	212993	Psa.0140.F24		1044992	14320	Psa.0661.O07
67494	29491	Psa.0307.E19		247116	2791	Psa.0112.J23		425832	16832	Psa.0101.A16		603769	9216	Psa.0537.G12		804392	78653	Psa.0323.I05		1044992	14321	Psa.0594.M02
67495	32230	Psa.0383.E09		247116	2799	Psa.0473.O01		425832	67421	Psa.0653.I03		603769	9217	Psa.0429.L12		804392	169209	Psa.0244.K18		1044992	14322	Psa.0247.G02
67495	73507	Psa.0169.G13		247116	10924	Psa.0619.J10		425832	67423	Psa.0058.E20		603769	9218	Psa.0094.N04		804392	169211	Psa.0502.I05		1044992	14323	Psa.0367.H20
67495	73508	Psa.0670.P21		247116	35856	Psa.0302.L07		425832	67425	Psa.0229.G07		603769	9219	Psa.0676.M17		804393	83649	Psa.0409.G10		1044992	14325	Psa.0230.D03
67495	91047	Psa.0555.O06		247116	53919	Psa.0699.I13		425833	85390	Psa.0062.G09		603769	9220	Psa.0726.P01		804393	83650	Psa.0139.D08		1044992	14329	Psa.0406.B09
67495	141118	Psa.0428.H18		247116	53920	Psa.0420.C04		425833	85392	Psa.0195.L06		603769	9221	Psa.0705.C04		804393	83651	Psa.0721.C05		1044992	14330	Psa.0475.D12
67495	141121	Psa.0593.G20		247116	53922	Psa.0482.L10		425833	85394	Psa.0750.J07		603770	28134	Psa.0098.I16		804393	83652	Psa.0509.H20		1044992	118253	Psa.0253.L07
67495	168342	Psa.0456.O21		247116	53924	Psa.0743.G19		425833	85396	Psa.0328.F07		603770	160885	Psa.0737.E11		804393	124621	Psa.0684.I04		1044992	133968	Psa.0629.A15
67496	99279	Psa.0494.O16		247116	179856	Psa.0131.I03		425833	122358	Psa.0442.D01		603770	183522	Psa.0587.A07		804393	124624	Psa.0421.H07		1044992	133969	Psa.0748.D14
67496	99280	Psa.0183.D09		247116	207293	Psa.0683.B17		425833	122359	Psa.0178.P08		603770	183524	Psa.0499.M18		804394	90878	Psa.0495.E13		1044993	18206	Psa.0395.J06
67496	99282	Psa.0455.A06		247116	207294	Psa.0038.O23		425833	127885	Psa.0256.J10		603771	12930	Psa.0575.F07		804394	90885	Psa.0229.G24		1044994	120004	Psa.0226.F09
67496	132817	Psa.0658.N12		247117	29768	Psa.0302.D11		425833	173945	Psa.0763.H07		603771	12933	Psa.0627.M23		804394	127152	Psa.0745.J02		1044994	120005	Psa.0479.E16
67496	132818	Psa.0403.D19		247117	29773	Psa.0652.E13		425833	184724	Psa.0666.D09		603771	12934	Psa.0094.A05		804394	127153	Psa.0730.B09		1044994	120006	Psa.0240.G23
67496	132819	Psa.0516.C15		247117	29774	Psa.0235.P08		425833	184725	Psa.0739.P19		603771	161705	Psa.0186.C02		804394	127154	Psa.0359.H13		1044995	111687	Psa.0231.G22
67496	137799	Psa.0524.A02		247117	58724	Psa.0608.L20		425834	7448	Psa.0058.H12		603772	124074	Psa.0092.D01		804394	217985	Psa.0138.F17		1044996	54422	Psa.0460.G09
67497	126469	Psa.0039.H17		247117	58726	Psa.0038.J22		425834	7449	Psa.0447.C23		603772	124075	Psa.0427.J15		804394	218004	Psa.0517.B11		1044996	54423	Psa.0338.D05
67497	126471	Psa.0194.P23		247117	58727	Psa.0438.M15		425834	96814	Psa.0598.K02		603772	124076	Psa.0457.L20		804395	42453	Psa.0238.E18		1044996	54424	Psa.0477.G04
67497	126472	Psa.0171.B15		247117	58729	Psa.0702.J14		425834	96815	Psa.0228.C20		603772	147402	Psa.0590.C10		804395	42454	Psa.0207.H02		1044996	54425	Psa.0231.K24
67497	126473	Psa.0405.A16		247117	58730	Psa.0678.H07		425834	96817	Psa.0499.D17		603772	147403	Psa.0737.C05		804395	42455	Psa.0767.I04		1044997	9631	Psa.0760.K02
67497	181790	Psa.0350.G13		247117	58731	Psa.0268.I23		425835	40971	Psa.0428.K03		603773	176208	Psa.0696.D08		804395	42456	Psa.0649.E20		1044997	9632	Psa.0434.P13
67497	181791	Psa.0152.F22		247117	58732	Psa.0322.O14		425835	169271	Psa.0060.G09		603773	207648	Psa.0092.O23		804395	42457	Psa.0736.E18		1044997	26284	Psa.0321.G10
67501	111520	Psa.0143.H20		247118	105790	Psa.0217.F07		425835	169272	Psa.0748.B10		603774	204543	Psa.0179.D15		804395	42458	Psa.0488.L01		1044997	40042	Psa.0228.L15
67501	111521	Psa.0388.O12		247118	105792	Psa.0471.C20		425835	217348	Psa.0520.F19		603774	204545	Psa.0097.K18		804395	42459	Psa.0137.N01		1044997	40043	Psa.0730.H12
67501	111522	Psa.0239.E07		247118	129998	Psa.0038.F11		425836	14448	Psa.0519.K06		603774	204551	Psa.0234.B19		804396	4742	Psa.0460.M05		1044998	148910	Psa.0428.N06
67501	114792	Psa.0278.J09		247118	129999	Psa.0118.L11		425836	42070	Psa.0061.K12		603775	32371	Psa.0308.C11		804396	4743	Psa.0525.B07		1044998	164402	Psa.0405.F08
67501	116367	Psa.0331.E14		247118	130000	Psa.0374.J09		425836	42071	Psa.0753.A21		603775	32373	Psa.0098.I15		804396	4744	Psa.0278.I04		1044998	186294	Psa.0231.P08
67501	116369	Psa.0435.E10		247120	20314	Psa.0293.L02		425836	42072	Psa.0674.O23		603775	55338	Psa.0676.C12		804396	4745	Psa.0687.J24		1044998	186295	Psa.0615.K14
67501	117845	Psa.0127.M23		247120	20315	Psa.0183.N18		425836	42073	Psa.0276.I06		603775	102042	Psa.0268.A06		804396	4748	Psa.0551.M15		1044998	186296	Psa.0754.B04
67501	117846	Psa.0485.L13		247120	20316	Psa.0455.O03		425836	42074	Psa.0517.H22		603775	102043	Psa.0401.E15		804396	4749	Psa.0367.A11		1044999	120973	Psa.0739.M24
67501	149163	Psa.0424.D14		247120	20317	Psa.0053.E17		425836	42075	Psa.0605.K13		603776	133415	Psa.0271.M20		804396	4750	Psa.0135.N02		1044999	120974	Psa.0714.K15
67502	1302	Psa.0150.N11		247120	23258	Psa.0757.A03		425836	42076	Psa.0509.G15		603776	133416	Psa.0503.I23		804397	21410	Psa.0137.M13		1044999	120976	Psa.0438.F09
67502	1303	Psa.0759.A20		247120	23260	Psa.0485.P23		425836	59356	Psa.0568.M03		603776	160541	Psa.0589.B01		804397	48399	Psa.0350.E23		1044999	120977	Psa.0733.A06
67502	1304	Psa.0358.P22		247120	23261	Psa.0359.G14		425837	3513	Psa.0220.I03		603776	167713	Psa.0616.A09		804397	48400	Psa.0321.A05		1044999	120978	Psa.0500.I14
67502	1307	Psa.0065.P16		247120	31886	Psa.0093.J19		425837	20958	Psa.0557.H03		603777	205331	Psa.0097.B13		804397	48401	Psa.0736.E02		1044999	140481	Psa.0229.B12
67502	1309	Psa.0347.F07		247120	31887	Psa.0426.O03		425837	20959	Psa.0060.J20		603778	103932	Psa.0499.N12		804397	48403	Psa.0599.H12		1044999	140482	Psa.0336.A01
67502	9556	Psa.0727.J18		247120	31888	Psa.0591.E18		425837	20960	Psa.0606.J24		603778	109891	Psa.0474.D04		804398	48938	Psa.0277.D17		1044999	140483	Psa.0698.P12
67502	9557	Psa.0387.K05		247120	31889	Psa.0677.E09		425837	20961	Psa.0766.A22		603778	109892	Psa.0458.I16		804398	48942	Psa.0137.P05		1044999	192021	Psa.0306.C23
67502	9558	Psa.0528.D24		247120	31890	Psa.0370.C10		425837	111082	Psa.0070.N01		603778	109893	Psa.0095.D07		804399	38664	Psa.0318.J23		1045000	39121	Psa.0709.I06
67502	9559	Psa.0071.K17		247120	31891	Psa.0668.L09		425837	145149	Psa.0243.D02		603778	109895	Psa.0385.E12		804399	38665	Psa.0140.I21		1045000	39124	Psa.0226.A18
67502	9560	Psa.0318.K18		247121	64440	Psa.0507.O24		425837	201495	Psa.0110.H12		603778	109896	Psa.0132.J01		804399	38668	Psa.0414.H03		1045000	39125	Psa.0718.A20
67502	9562	Psa.0479.N14		247121	64442	Psa.0493.N16		425838	153232	Psa.0060.M10		603778	109898	Psa.0422.O20		804399	146851	Psa.0286.D24		1045000	39126	Psa.0233.C11
67502	9563	Psa.0220.J05		247121	64444	Psa.0250.K01		425838	153233	Psa.0182.P16		603778	109899	Psa.0535.A12		804399	146852	Psa.0428.O14		1045000	39127	Psa.0693.L23
67502	60521	Psa.0024.G17		247121	66502	Psa.0627.C10		425838	153234	Psa.0715.J22		603778	109901	Psa.0290.K02		804400	37556	Psa.0631.E02		1045000	39128	Psa.0532.H02
67504	81640	Psa.0358.O05		247121	66504	Psa.0234.I24		425838	153235	Psa.0390.E03		603778	147812	Psa.0507.D19		804400	37560	Psa.0138.J01		1045001	11891	Psa.0267.A20
67504	89271	Psa.0567.E18		247121	66505	Psa.0748.M10		425838	153236	Psa.0437.G19		603778	158582	Psa.0665.O01		804400	37563	Psa.0196.O16		1045001	11892	Psa.0231.P21
67504	89272	Psa.0138.O11		247121	66506	Psa.0290.P13		425838	153237	Psa.0275.F24		603778	158583	Psa.0375.O06		804400	37565	Psa.0669.O03		1045002	11640	Psa.0287.K17
67504	104983	Psa.0694.P14		247121	73897	Psa.0207.H04		425838	153238	Psa.0372.I11		603779	42690	Psa.0164.G21		804400	37566	Psa.0366.G16		1045002	11643	Psa.0484.D21
67504	104984	Psa.0293.I17		247121	73898	Psa.0469.G20		425838	161376	Psa.0264.J17		603779	128000	Psa.0504.H03		804400	156093	Psa.0602.I20		1045002	207081	Psa.0665.G20
67504	104985	Psa.0559.A16		247121	73900	Psa.0552.N23		425838	177392	Psa.0396.B20		603779	165071	Psa.0093.H01		804400	156094	Psa.0352.M13		1045002	207082	Psa.0229.M22
67504	104986	Psa.0051.E07		247121	73901	Psa.0037.K21		425839	135713	Psa.0357.J04		603779	207537	Psa.0496.F08		804400	204350	Psa.0306.B14		1045002	207083	Psa.0536.C14
67504	179056	Psa.0675.O18		247121	73903	Psa.0338.O16		425839	135715	Psa.0136.M20		603780	3282	Psa.0126.G10		804400	204351	Psa.0159.J04		1045003	32615	Psa.0325.N11
67505	7661	Psa.0036.F13		247121	180600	Psa.0575.J16		425839	135716	Psa.0392.P14		603780	3284	Psa.0472.J04		804401	167856	Psa.0214.F15		1045003	32616	Psa.0360.O20
67505	7662	Psa.0091.P08		247121	180601	Psa.0735.O18		425839	135718	Psa.0725.K11		603780	3285	Psa.0331.E03		804401	167857	Psa.0301.F23		1045003	96880	Psa.0312.P04
67505	7663	Psa.0215.B16		247122	44264	Psa.0177.E08		425839	138927	Psa.0061.O10		603780	3286	Psa.0530.L18		804401	167859	Psa.0233.E02		1045003	102868	Psa.0699.C02
67505	7665	Psa.0302.L23		247122	44265	Psa.0342.C20		425840	487	Psa.0610.L21		603780	3290	Psa.0147.J13		804401	167860	Psa.0139.A14		1045003	130069	Psa.0228.G18
67505	7666	Psa.0604.I07		247122	44266	Psa.0508.C16		425840	488	Psa.0444.D06		603780	3294	Psa.0097.O05		804401	167861	Psa.0752.O02		1045004	67572	Psa.0567.F13
67505	177016	Psa.0358.O15		247122	44267	Psa.0669.P23		425840	111097	Psa.0059.M06		603780	31738	Psa.0243.N18		804403	13210	Psa.0677.D16		1045004	81911	Psa.0665.L09
67505	177017	Psa.0416.C05		247122	44268	Psa.0601.P16		425840	111098	Psa.0072.K20		603780	31740	Psa.0373.B21		804403	13212	Psa.0137.G14		1045004	81912	Psa.0747.K20
67505	177018	Psa.0585.A11		247122	108935	Psa.0097.I20		425840	111099	Psa.0259.N17		603780	117723	Psa.0582.B22		804403	13213	Psa.0491.J10		1045004	81913	Psa.0656.O07
67506	35199	Psa.0167.B16		247122	108936	Psa.0754.J04		425840	111100	Psa.0238.B05		603781	32284	Psa.0169.C02		804403	13214	Psa.0720.L09		1045004	81914	Psa.0231.E22
67506	71744	Psa.0648.G15		247122	108937	Psa.0524.E17		425840	179125	Psa.0321.O02		603781	32285	Psa.0671.M19		804403	13215	Psa.0295.J09		1045005	95405	Psa.0658.C12
67506	71745	Psa.0599.F10		247122	108938	Psa.0497.M21		425840	179126	Psa.0652.P21		603781	42125	Psa.0290.O18		804404	19451	Psa.0179.P04		1045005	95406	Psa.0423.M18
67506	71746	Psa.0145.A08		247122	108939	Psa.0204.G16		425840	179127	Psa.0726.B10		603781	42126	Psa.0253.O17		804404	19452	Psa.0135.P02		1045005	95407	Psa.0231.I12
67506	124278	Psa.0044.C05		247122	108941	Psa.0559.J19		425841	79381	Psa.0624.D03		603781	42132	Psa.0094.A15		804404	157885	Psa.0670.H11		1045005	177584	Psa.0766.K12
67507	124601	Psa.0542.M24		247122	165968	Psa.0357.A16		425841	79382	Psa.0060.N17		603782	14515	Psa.0332.L24		804405	28555	Psa.0556.O18		1045006	93554	Psa.0314.I24
67507	176284	Psa.0657.J09		247122	180721	Psa.0102.A13		425841	79383	Psa.0355.B02		603782	14516	Psa.0675.F01		804405	28560	Psa.0139.F13		1045006	93556	Psa.0228.M13
67508	30933	Psa.0279.F20		247122	207825	Psa.0703.P09		425841	79384	Psa.0679.H19		603782	14518	Psa.0501.I11		804405	28561	Psa.0416.L21		1045006	93558	Psa.0235.N13
67508	30934	Psa.0165.J16		247122	213214	Psa.0038.L22		425841	79385	Psa.0667.G06		603782	14519	Psa.0200.C05		804405	28563	Psa.0250.G12		1045006	131083	Psa.0295.G13
67508	30937	Psa.0501.L11		247123	53910	Psa.0501.J16		425841	79386	Psa.0636.B07		603782	14520	Psa.0094.P02		804405	51413	Psa.0498.N07		1045007	12442	Psa.0315.G06
67508	30938	Psa.0128.B09		247123	64218	Psa.0041.P17		425841	79387	Psa.0219.G05		603782	14523	Psa.0640.H04		804406	133842	Psa.0766.E04		1045007	12445	Psa.0721.L15
67508	43861	Psa.0470.A17		247123	69618	Psa.0140.I04		425841	79388	Psa.0506.G10		603782	40668	Psa.0425.F20		804406	133843	Psa.0135.E14		1045007	12446	Psa.0662.I11
67508	145237	Psa.0148.C09		247123	69622	Psa.0511.E17		425841	79389	Psa.0200.D01		603782	40671	Psa.0183.J02		804406	175668	Psa.0746.O08		1045007	12447	Psa.0586.N13
67508	196874	Psa.0587.I01		247123	69627	Psa.0588.D03		425841	92682	Psa.0738.K08		603783	61749	Psa.0310.D13		804406	175669	Psa.0503.G13		1045007	12448	Psa.0273.D16
67509	107959	Psa.0273.D14		247123	69628	Psa.0193.O24		425841	92683	Psa.0167.B23		603783	61750	Psa.0533.J09		804406	179767	Psa.0161.E08		1045007	165287	Psa.0279.F19
67509	107961	Psa.0453.D01		247123	69629	Psa.0327.N07		425842	49359	Psa.0693.M17		603783	114040	Psa.0523.H09		804408	91240	Psa.0213.L18		1045007	165288	Psa.0226.F24
67509	107963	Psa.0685.O20		247123	69630	Psa.0386.I20		425842	49360	Psa.0749.L08		603783	114042	Psa.0594.A06		804408	91241	Psa.0403.K07		1045008	58232	Psa.0414.P16
67509	107966	Psa.0221.K17		247124	115342	Psa.0435.C20		425842	55050	Psa.0101.E06		603783	114043	Psa.0092.G09		804408	91242	Psa.0542.D20		1045008	58238	Psa.0225.A10
67509	107968	Psa.0201.N23		247124	115343	Psa.0324.M18		425842	55051	Psa.0135.A02		603783	114044	Psa.0101.H13		804408	91243	Psa.0192.H05		1045008	58239	Psa.0591.B08
67509	107969	Psa.0208.H11		247124	115344	Psa.0132.A23		425842	55052	Psa.0062.P22		603784	6116	Psa.0236.O06		804408	91244	Psa.0180.O07		1045008	58244	Psa.0325.C14
67509	107970	Psa.0631.L22		247124	115345	Psa.0041.H02		425843	121574	Psa.0060.M24		603784	101900	Psa.0388.H18		804408	91245	Psa.0520.G15		1045009	204022	Psa.0497.J05
67509	179134	Psa.0499.H01		247124	115346	Psa.0563.P15		425843	121575	Psa.0208.H07		603784	101901	Psa.0412.K01		804408	91246	Psa.0735.J12		1045009	208900	Psa.0226.L17
67510	9210	Psa.0101.H01		247124	115347	Psa.0278.K24		425843	126498	Psa.0211.B13		603784	120464	Psa.0098.F12		804408	179551	Psa.0138.J23		1045009	208901	Psa.0237.H05
67510	9211	Psa.0192.C17		247125	10391	Psa.0709.D07		425843	126500	Psa.0275.H06		603784	120465	Psa.0419.H16		804408	179552	Psa.0467.P11		1045009	208902	Psa.0411.N23
67510	9212	Psa.0540.O05		247125	10394	Psa.0037.C09		425843	126502	Psa.0322.M13		603784	200868	Psa.0129.M02		804409	21474	Psa.0321.O20		1045010	109174	Psa.0225.H04
67510	9214	Psa.0354.M13		247125	85463	Psa.0088.H24		425844	71039	Psa.0113.G18		603785	130845	Psa.0337.B02		804409	135399	Psa.0705.D10		1045010	120268	Psa.0324.K18
67510	9215	Psa.0204.C22		247125	85466	Psa.0207.J16		425845	55294	Psa.0142.E20		603785	130847	Psa.0696.G18		804409	135400	Psa.0135.D12		1045010	120269	Psa.0402.I19
67511	182987	Psa.0335.I20		247125	86801	Psa.0072.M24		425845	55295	Psa.0398.B07		603785	130848	Psa.0198.A11		804409	135402	Psa.0488.K21		1045011	199441	Psa.0555.D09
67511	196771	Psa.0214.G23		247126	6463	Psa.0392.M15		425845	157419	Psa.0423.B05		603785	130849	Psa.0408.I06		804409	135404	Psa.0457.N06		1045011	199443	Psa.0359.F05
67512	196996	Psa.0400.O01		247126	55566	Psa.0740.I01		425845	157420	Psa.0450.B14		603785	130851	Psa.0351.C20		804409	177793	Psa.0361.J12		1045011	199445	Psa.0225.D12
67513	96436	Psa.0731.P05		247126	55569	Psa.0042.B17		425845	157421	Psa.0216.H05		603785	155734	Psa.0737.P15		804409	199003	Psa.0654.P11		1045011	208802	Psa.0540.M04
67513	96437	Psa.0756.K12		247126	135795	Psa.0692.E12		425845	157425	Psa.0318.P14		603785	155735	Psa.0652.G21		804409	199004	Psa.0281.A21		1045012	133332	Psa.0352.E24
67513	102970	Psa.0320.K16		247126	135796	Psa.0681.N10		425845	167005	Psa.0059.P18		603785	155737	Psa.0358.E18		804411	79700	Psa.0713.J16		1045012	133333	Psa.0676.B18
67514	40399	Psa.0689.E04		247127	6872	Psa.0509.N17		425845	167006	Psa.0732.I04		603785	155738	Psa.0536.E12		804411	87323	Psa.0665.H18		1045012	134582	Psa.0275.I01
67514	40400	Psa.0575.D03		247127	6875	Psa.0042.L11		425846	19043	Psa.0494.K11		603785	190198	Psa.0094.K20		804411	87324	Psa.0503.P18		1045012	134583	Psa.0364.F02
67514	40401	Psa.0544.D08		247127	31926	Psa.0081.C12		425846	19045	Psa.0582.F05		603786	43972	Psa.0329.L14		804411	87325	Psa.0400.H08		1045013	52360	Psa.0430.H19
67514	40402	Psa.0736.I07		247127	31927	Psa.0678.E17		425846	19048	Psa.0062.C14		603786	43974	Psa.0180.C06		804411	87326	Psa.0139.M04		1045013	100007	Psa.0347.A07
67514	40403	Psa.0223.F02		247128	112133	Psa.0176.A04		425846	69764	Psa.0570.O18		603786	60706	Psa.0123.B01		804411	87327	Psa.0145.J19		1045013	118149	Psa.0680.D14
67514	40404	Psa.0641.J11		247128	112136	Psa.0439.D10		425846	69765	Psa.0122.O09		603786	60707	Psa.0499.A06		804411	87328	Psa.0742.O23		1045013	118150	Psa.0228.B23
67514	40405	Psa.0418.L18		247128	131811	Psa.0342.C03		425847	15374	Psa.0281.P02		603786	136545	Psa.0631.F21		804411	87329	Psa.0521.G13		1045014	178179	Psa.0455.J09
67515	79544	Psa.0099.N09		247128	131812	Psa.0042.E03		425847	124834	Psa.0247.J21		603786	181683	Psa.0466.M09		804411	87330	Psa.0546.O22		1045014	178181	Psa.0430.G19
67515	79547	Psa.0449.K15		247128	131813	Psa.0644.F20		425847	124836	Psa.0344.P24		603786	189638	Psa.0146.H01		804411	87331	Psa.0507.D03		1045014	178182	Psa.0475.L23
67515	79548	Psa.0149.J07		247128	136654	Psa.0360.L21		425847	124837	Psa.0063.O10		603786	189639	Psa.0098.O23		804411	145811	Psa.0437.K06		1045014	178183	Psa.0338.L19
67515	103499	Psa.0088.F19		247129	72770	Psa.0125.I07		425847	136568	Psa.0577.C23		603787	114774	Psa.0654.O09		804412	18084	Psa.0184.D03		1045014	178184	Psa.0398.K17
67515	119053	Psa.0506.I21		247129	74760	Psa.0567.P20		425848	86369	Psa.0214.M07		603787	114775	Psa.0759.J09		804412	177403	Psa.0407.D23		1045014	178185	Psa.0400.F24
67515	162214	Psa.0057.H05		247129	74761	Psa.0077.C09		425848	86370	Psa.0187.E10		603787	114776	Psa.0304.C02		804412	177404	Psa.0568.J04		1045014	178186	Psa.0230.C17
67515	177680	Psa.0405.L23		247129	74762	Psa.0041.D05		425848	86372	Psa.0060.A20		603787	114777	Psa.0094.L16		804412	201925	Psa.0136.D04		1045014	206895	Psa.0529.I06
67515	177681	Psa.0570.A17		247130	123630	Psa.0332.E22		425848	86373	Psa.0396.C19		603787	114780	Psa.0411.D20		804412	212359	Psa.0593.L08		1045014	206896	Psa.0240.M15
67515	177683	Psa.0548.D07		247130	123632	Psa.0483.D02		425848	175556	Psa.0676.K23		603787	114781	Psa.0298.H18		804412	212360	Psa.0525.G07		1045015	133583	Psa.0676.I09
67515	177684	Psa.0425.B18		247130	123633	Psa.0609.E02		425848	175557	Psa.0299.D11		603787	114782	Psa.0451.K19		804412	212361	Psa.0168.O14		1045015	133584	Psa.0376.I14
67515	177685	Psa.0674.C21		247130	123634	Psa.0762.C12		425848	179933	Psa.0437.G10		603787	114783	Psa.0315.H11		804412	212362	Psa.0271.J01		1045015	172658	Psa.0314.F07
67515	192015	Psa.0460.M18		247131	23540	Psa.0654.B17		425849	39325	Psa.0487.M02		603788	24561	Psa.0098.C02		804413	40571	Psa.0727.C13		1045015	172660	Psa.0567.D17
67518	35151	Psa.0240.G22		247131	23541	Psa.0630.P05		425849	39326	Psa.0063.D13		603788	45208	Psa.0101.K21		804413	40572	Psa.0248.G20		1045015	196910	Psa.0230.M20
67518	35152	Psa.0052.B03		247131	23543	Psa.0643.F07		425849	39328	Psa.0644.B20		603788	86522	Psa.0282.N18		804413	40574	Psa.0651.O12		1045015	196911	Psa.0650.J02
67518	35153	Psa.0576.G14		247131	23544	Psa.0037.C10		425850	151949	Psa.0308.B09		603789	46210	Psa.0643.J11		804413	40575	Psa.0245.J07		1045016	204022	Psa.0497.J05
67518	35155	Psa.0712.N04		247131	23547	Psa.0445.M19		425850	151950	Psa.0636.L02		603789	46211	Psa.0247.J16		804413	40577	Psa.0136.B05		1045016	208900	Psa.0226.L17
67518	123555	Psa.0276.N08		247131	23548	Psa.0614.J08		425850	160135	Psa.0058.B12		603789	168549	Psa.0149.I10		804413	40578	Psa.0765.A15		1045016	208901	Psa.0237.H05
67520	50970	Psa.0304.A06		247131	23549	Psa.0514.I22		425851	56257	Psa.0098.J04		603789	168550	Psa.0097.L07		804413	40579	Psa.0525.C05		1045016	208902	Psa.0411.N23
67520	50971	Psa.0212.F04		247132	34265	Psa.0212.O16		425851	56260	Psa.0063.H08		603789	168551	Psa.0697.G01		804413	40580	Psa.0236.D11		1045017	23422	Psa.0229.F17
67520	50972	Psa.0403.L04		247132	34266	Psa.0327.I08		425851	143155	Psa.0371.H09		603791	92094	Psa.0094.J09		804413	40581	Psa.0419.H23		1045017	23424	Psa.0456.C02
67520	119178	Psa.0585.A16		247132	34267	Psa.0050.D12		425851	143156	Psa.0402.D01		603791	92097	Psa.0454.L11		804414	204683	Psa.0137.G16		1045017	76490	Psa.0302.A22
67520	119179	Psa.0669.N03		247132	34268	Psa.0042.B02		425851	148434	Psa.0270.O14		603791	98807	Psa.0716.G11		804414	209828	Psa.0536.C01		1045018	31178	Psa.0225.L03
67520	119180	Psa.0101.K08		247132	34269	Psa.0478.C21		425852	63792	Psa.0597.C17		603791	98808	Psa.0662.G11		804415	19303	Psa.0397.L06		1045018	31181	Psa.0282.J15
67520	119181	Psa.0537.O15		247132	205489	Psa.0095.K20		425852	63793	Psa.0693.C22		603791	98809	Psa.0712.K06		804415	19304	Psa.0562.B05		1045018	31761	Psa.0621.O17
67520	119182	Psa.0428.I19		247133	67953	Psa.0041.H23		425852	63794	Psa.0059.B23		603791	98810	Psa.0197.P22		804415	19305	Psa.0135.D05		1045019	23132	Psa.0457.G04
67520	124292	Psa.0376.H03		247133	67954	Psa.0758.E02		425852	63795	Psa.0717.I22		603791	98811	Psa.0418.J12		804415	19306	Psa.0287.C05		1045019	23134	Psa.0588.C08
67520	128940	Psa.0146.P11		247133	67955	Psa.0144.F08		425852	63796	Psa.0542.D19		603791	98813	Psa.0561.O19		804416	48265	Psa.0678.O01		1045019	23136	Psa.0227.H20
67520	128941	Psa.0422.G02		247134	55478	Psa.0675.C20		425852	63798	Psa.0432.H08		603792	22421	Psa.0506.M16		804416	48266	Psa.0135.A03		1045019	23137	Psa.0506.F18
67521	25902	Psa.0446.G09		247134	68409	Psa.0334.K06		425852	63799	Psa.0409.E12		603792	22425	Psa.0354.A09		804416	136264	Psa.0408.K22		1045019	23138	Psa.0670.M23
67521	25907	Psa.0172.C20		247134	68410	Psa.0654.J09		425852	63800	Psa.0315.M15		603792	107827	Psa.0484.N18		804416	136266	Psa.0569.I17		1045020	67033	Psa.0292.B21
67521	25908	Psa.0127.C15		247134	68411	Psa.0037.O24		425853	17922	Psa.0100.C05		603792	107828	Psa.0118.K20		804416	152628	Psa.0223.O16		1045020	67034	Psa.0225.L14
67521	25912	Psa.0110.C21		247135	50479	Psa.0465.A02		425853	17923	Psa.0125.E06		603792	107829	Psa.0646.O14		804417	17785	Psa.0391.E16		1045020	169205	Psa.0392.K18
67521	25913	Psa.0731.L11		247135	50480	Psa.0613.F19		425853	48228	Psa.0643.H24		603792	107831	Psa.0703.O02		804417	47149	Psa.0136.J07		1045021	7870	Psa.0229.G12
67521	25915	Psa.0767.M05		247136	123630	Psa.0332.E22		425853	48229	Psa.0127.L15		603792	107832	Psa.0403.O19		804417	47150	Psa.0177.L03		1045021	7871	Psa.0500.F07
67521	25916	Psa.0305.K21		247136	123633	Psa.0609.E02		425853	93086	Psa.0385.D14		603792	107833	Psa.0641.A09		804417	47151	Psa.0499.P07		1045023	74425	Psa.0255.F07
67521	25917	Psa.0202.M13		247136	123634	Psa.0762.C12		425853	93087	Psa.0693.E19		603792	107834	Psa.0445.K06		804417	55738	Psa.0440.E10		1045023	74426	Psa.0228.N15
67521	210169	Psa.0058.J10		247137	39199	Psa.0059.L18		425853	94592	Psa.0195.P04		603793	130629	Psa.0097.I10		804418	198836	Psa.0209.H21		1045023	190850	Psa.0484.J23
67523	33340	Psa.0543.K24		247137	39200	Psa.0222.L17		425853	94593	Psa.0304.F19		603793	130632	Psa.0568.H08		804419	124947	Psa.0674.B17		1045024	20829	Psa.0492.D11
67523	33341	Psa.0125.M13		247137	39201	Psa.0584.F01		425853	94595	Psa.0486.A24		603793	130633	Psa.0514.H02		804421	68196	Psa.0294.C07		1045024	140892	Psa.0735.C05
67523	33342	Psa.0569.F03		247137	39202	Psa.0086.K12		425853	94596	Psa.0165.H19		603793	130634	Psa.0509.J06		804421	192555	Psa.0475.I19		1045024	140893	Psa.0228.N16
67523	33345	Psa.0184.P10		247137	84003	Psa.0039.L05		425853	107244	Psa.0109.D10		603793	133400	Psa.0462.J18		804421	197363	Psa.0137.A11		1045024	140895	Psa.0348.F09
67523	33347	Psa.0751.M16		247138	33525	Psa.0082.G19		425853	107245	Psa.0448.C14		603794	11590	Psa.0455.B10		804421	197364	Psa.0483.N16		1045024	140896	Psa.0318.N23
67523	33349	Psa.0112.B14		247138	33526	Psa.0584.N15		425853	197666	Psa.0343.B09		603794	11591	Psa.0157.G17		804421	197365	Psa.0521.N22		1045024	151698	Psa.0514.E07
67523	60426	Psa.0622.H02		247138	33531	Psa.0463.B08		425853	198247	Psa.0605.I03		603794	11592	Psa.0300.K19		804421	197366	Psa.0246.C11		1045025	4084	Psa.0244.A21
67523	60427	Psa.0661.A09		247138	33533	Psa.0068.C21		425853	200556	Psa.0059.C10		603794	11593	Psa.0097.C21		804422	7212	Psa.0533.J12		1045025	36227	Psa.0229.M01
67523	60428	Psa.0115.D20		247138	33534	Psa.0611.B22		425854	98799	Psa.0057.M12		603794	11594	Psa.0247.M02		804422	7213	Psa.0590.F23		1045025	95629	Psa.0599.A16
67523	60429	Psa.0176.I15		247138	33540	Psa.0482.H23		425854	98804	Psa.0111.J20		603794	11596	Psa.0360.K16		804422	7214	Psa.0583.N20		1045025	95630	Psa.0300.L24
67523	60430	Psa.0260.A08		247139	146904	Psa.0042.L08		425854	188616	Psa.0357.J10		603795	172135	Psa.0093.D02		804422	38126	Psa.0650.L11		1045025	95631	Psa.0650.N22
67523	186502	Psa.0041.J12		247139	146908	Psa.0500.O09		425854	188617	Psa.0158.J08		603795	194269	Psa.0288.L17		804422	38128	Psa.0643.M07		1045026	23496	Psa.0227.D21
67524	108045	Psa.0600.O11		247139	146910	Psa.0156.H02		425854	188618	Psa.0521.E01		603796	48231	Psa.0300.F23		804422	38129	Psa.0138.H06		1045026	138025	Psa.0339.L11
67524	108046	Psa.0425.G07		247139	160719	Psa.0245.B07		425855	140599	Psa.0727.B18		603796	48232	Psa.0502.L12		804422	41296	Psa.0309.M06		1045027	60912	Psa.0379.H21
67524	108047	Psa.0724.A11		247140	48447	Psa.0306.B03		425855	143256	Psa.0057.H22		603796	61290	Psa.0234.B12		804423	179664	Psa.0139.O15		1045027	154851	Psa.0225.A15
67524	108048	Psa.0322.C12		247140	48448	Psa.0673.F06		425855	205544	Psa.0098.A06		603796	61291	Psa.0398.O21		804423	179666	Psa.0481.E04		1045027	154852	Psa.0425.O22
67524	108049	Psa.0593.D10		247140	48449	Psa.0036.G12		425856	42338	Psa.0751.D18		603796	61293	Psa.0429.C09		804423	179668	Psa.0458.I13		1045027	154854	Psa.0583.F03
67524	151947	Psa.0351.M11		247140	48450	Psa.0467.O01		425856	78771	Psa.0767.M21		603796	61294	Psa.0558.J19		804423	181204	Psa.0191.J05		1045027	154855	Psa.0328.H18
67524	191914	Psa.0116.A13		247140	48451	Psa.0315.F24		425856	78773	Psa.0060.B13		603796	101464	Psa.0259.F19		804423	181205	Psa.0688.B01		1045028	46239	Psa.0742.O13
67524	191915	Psa.0238.K03		247141	59522	Psa.0054.K24		425856	78774	Psa.0082.B09		603796	101467	Psa.0652.J15		804423	181207	Psa.0160.A05		1045028	46241	Psa.0328.O17
67524	191916	Psa.0192.D18		247141	75348	Psa.0141.I15		425856	78775	Psa.0442.H07		603796	107245	Psa.0448.C14		804423	181208	Psa.0443.C01		1045028	46242	Psa.0229.I02
67524	206298	Psa.0611.A15		247141	75349	Psa.0608.L15		425856	78777	Psa.0073.L08		603796	166022	Psa.0098.A11		804423	181209	Psa.0395.H07		1045028	112764	Psa.0460.P16
67524	206299	Psa.0272.L01		247141	75350	Psa.0237.P07		425856	78778	Psa.0388.M05		603796	166023	Psa.0605.A20		804423	215814	Psa.0361.A18		1045028	112765	Psa.0620.D06
67524	206301	Psa.0049.E18		247141	75352	Psa.0657.C14		425856	78779	Psa.0748.E06		603796	185643	Psa.0403.G13		804423	215815	Psa.0585.H14		1045028	112769	Psa.0499.G10
67524	206302	Psa.0520.O09		247141	75354	Psa.0039.J21		425856	101107	Psa.0421.F14		603796	197667	Psa.0328.H12		804424	13850	Psa.0198.M14		1045029	17617	Psa.0230.P10
67524	206303	Psa.0638.M18		247141	75356	Psa.0687.C20		425856	101108	Psa.0101.L04		603797	75011	Psa.0149.C11		804424	14988	Psa.0134.D11		1045029	17618	Psa.0557.P21
67526	16761	Psa.0600.M08		247141	75358	Psa.0533.K10		425856	147169	Psa.0651.E17		603797	75012	Psa.0364.D01		804425	140980	Psa.0340.A04		1045029	17619	Psa.0613.G15
67526	16762	Psa.0413.E23		247141	75359	Psa.0550.D18		425858	78209	Psa.0244.D18		603797	75014	Psa.0390.M09		804425	154118	Psa.0353.I02		1045030	23496	Psa.0227.D21
67526	16763	Psa.0576.N05		247142	20669	Psa.0441.C21		425858	78210	Psa.0767.D04		603797	75016	Psa.0096.K16		804425	154119	Psa.0175.G08		1045030	138025	Psa.0339.L11
67527	61478	Psa.0266.G22		247142	20670	Psa.0410.D24		425858	78214	Psa.0165.E03		603799	181248	Psa.0385.I04		804425	204264	Psa.0134.F22		1045032	17990	Psa.0256.A16
67527	61480	Psa.0314.O22		247142	20671	Psa.0613.H23		425859	33201	Psa.0403.O11		603799	181249	Psa.0439.P07		804426	120699	Psa.0140.F05		1045032	17993	Psa.0229.C23
67527	61481	Psa.0073.M13		247142	83122	Psa.0383.A12		425859	54451	Psa.0062.C22		603799	181252	Psa.0490.M13		804426	129828	Psa.0247.M12		1045032	17998	Psa.0321.M03
67527	161097	Psa.0307.E10		247142	97159	Psa.0039.M10		425860	120863	Psa.0405.G03		603799	199845	Psa.0232.B09		804427	63383	Psa.0271.D12		1045032	54666	Psa.0235.A11
67527	171423	Psa.0272.G06		247142	183228	Psa.0300.F13		425860	120865	Psa.0151.L15		603799	199846	Psa.0274.O17		804427	63384	Psa.0541.J08		1045032	54669	Psa.0389.P22
67527	203745	Psa.0516.I09		247142	183229	Psa.0135.C07		425860	159978	Psa.0244.N20		603799	199847	Psa.0265.J21		804427	63385	Psa.0134.D10		1045034	29033	Psa.0731.C14
67528	24857	Psa.0459.L14		247142	183230	Psa.0110.I12		425860	159980	Psa.0062.M24		603799	199848	Psa.0639.O03		804427	63386	Psa.0239.G02		1045034	29034	Psa.0498.K13
67528	134424	Psa.0115.D21		247143	75209	Psa.0730.M16		425860	159984	Psa.0102.E01		603799	210541	Psa.0094.M11		804427	63387	Psa.0415.L23		1045034	29036	Psa.0747.P07
67528	134425	Psa.0551.A08		247143	75212	Psa.0039.A01		425860	194691	Psa.0510.D10		603799	210542	Psa.0348.M09		804427	166689	Psa.0598.J12		1045034	29037	Psa.0459.G11
67528	134426	Psa.0155.I11		247143	75214	Psa.0596.J20		425860	212861	Psa.0252.A18		603800	59028	Psa.0642.F22		804427	172198	Psa.0279.E03		1045034	77421	Psa.0225.F19
67528	134427	Psa.0075.B11		247144	114214	Psa.0437.H16		425861	5575	Psa.0388.P06		603800	126632	Psa.0371.B24		804429	15723	Psa.0549.C19		1045036	58232	Psa.0414.P16
67528	134428	Psa.0395.M02		247144	114217	Psa.0041.N22		425861	5586	Psa.0418.O19		603800	129692	Psa.0355.G17		804429	39153	Psa.0423.J21		1045036	58235	Psa.0291.L07
67528	134429	Psa.0742.G21		247145	7331	Psa.0042.F18		425861	25222	Psa.0423.N22		603800	146673	Psa.0476.B08		804429	164602	Psa.0134.K09		1045036	58238	Psa.0225.A10
67528	183292	Psa.0373.N22		247145	7332	Psa.0487.A15		425861	25223	Psa.0158.E01		603800	160381	Psa.0093.G13		804429	184363	Psa.0368.F20		1045036	58240	Psa.0469.C19
67528	192103	Psa.0038.L15		247145	7333	Psa.0284.C05		425861	50409	Psa.0601.J12		603801	107262	Psa.0282.K01		804430	135566	Psa.0397.J03		1045036	58244	Psa.0325.C14
67529	145147	Psa.0290.G12		247145	7337	Psa.0234.F20		425861	74531	Psa.0296.J23		603801	152063	Psa.0143.N19		804431	63383	Psa.0271.D12		1045036	178813	Psa.0277.C20
67529	160720	Psa.0252.A03		247145	7338	Psa.0180.P18		425861	74532	Psa.0632.G10		603801	152064	Psa.0097.M04		804431	63384	Psa.0541.J08		1045036	201222	Psa.0605.F08
67529	160721	Psa.0345.K12		247145	7339	Psa.0113.P02		425861	74534	Psa.0115.O18		603802	35814	Psa.0646.G05		804431	63385	Psa.0134.D10		1045038	23535	Psa.0548.A23
67529	160724	Psa.0194.K21		247145	7340	Psa.0407.A06		425861	74535	Psa.0143.L02		603802	35815	Psa.0097.K21		804431	63386	Psa.0239.G02		1045038	23538	Psa.0533.A03
67529	160725	Psa.0450.E04		247145	7341	Psa.0456.F22		425861	74536	Psa.0495.K01		603802	35816	Psa.0197.C20		804431	63387	Psa.0415.L23		1045038	187033	Psa.0226.J20
67529	160726	Psa.0406.B05		247146	8924	Psa.0364.M17		425861	201328	Psa.0063.J16		603802	91093	Psa.0559.E22		804432	51091	Psa.0324.J07		1045039	76175	Psa.0392.K07
67531	15127	Psa.0675.H24		247146	8926	Psa.0644.C22		425862	116587	Psa.0291.O11		603802	159705	Psa.0728.I14		804432	140959	Psa.0137.I18		1045039	76176	Psa.0408.D17
67531	15128	Psa.0245.L11		247146	8927	Psa.0654.G13		425862	116588	Psa.0334.D21		603802	186996	Psa.0511.O13		804432	140960	Psa.0287.B19		1045039	185850	Psa.0472.L01
67531	114006	Psa.0717.B04		247146	8928	Psa.0197.D18		425862	116589	Psa.0062.N18		603802	187811	Psa.0769.P05		804432	140962	Psa.0761.P14		1045039	200711	Psa.0231.G16
67531	114007	Psa.0767.J24		247146	8931	Psa.0632.E08		425862	174262	Psa.0582.C03		603803	40342	Psa.0098.O20		804432	144142	Psa.0385.L16		1045039	200712	Psa.0706.A14
67531	114008	Psa.0727.B01		247146	8932	Psa.0347.E09		425863	3456	Psa.0763.I16		603803	40343	Psa.0670.B22		804432	180382	Psa.0409.E07		1045040	62808	Psa.0229.I23
67531	141990	Psa.0175.N15		247146	8933	Psa.0335.I19		425863	44211	Psa.0356.F22		603803	40346	Psa.0707.M20		804433	41325	Psa.0702.K06		1045040	62809	Psa.0454.K05
67531	189633	Psa.0606.P04		247146	8934	Psa.0462.J10		425863	44212	Psa.0106.G20		603803	204315	Psa.0527.F22		804433	64167	Psa.0372.J08		1045040	62810	Psa.0377.F04
67531	189634	Psa.0521.A19		247146	31606	Psa.0395.B09		425863	44213	Psa.0632.O15		603804	18984	Psa.0542.O14		804433	64169	Psa.0305.H19		1045040	83856	Psa.0478.N07
67533	33881	Psa.0625.B11		247146	86125	Psa.0173.I05		425863	44214	Psa.0441.O17		603804	112697	Psa.0226.O13		804433	77097	Psa.0662.J23		1045041	20829	Psa.0492.D11
67533	33882	Psa.0489.P18		247146	86126	Psa.0296.J20		425863	44215	Psa.0339.G19		603804	112699	Psa.0096.O16		804433	77098	Psa.0741.M04		1045041	140893	Psa.0228.N16
67533	33883	Psa.0365.K22		247146	91489	Psa.0432.C10		425863	67191	Psa.0200.M17		603804	197113	Psa.0685.G12		804433	77099	Psa.0135.H04		1045041	140896	Psa.0318.N23
67533	33884	Psa.0148.F20		247146	145023	Psa.0243.H15		425863	67192	Psa.0415.P18		603805	17801	Psa.0363.E10		804433	77100	Psa.0448.K04		1045042	47864	Psa.0359.J24
67533	41184	Psa.0394.L02		247147	15319	Psa.0215.E20		425863	67194	Psa.0642.M02		603805	17802	Psa.0389.O24		804436	129277	Psa.0459.B02		1045042	96877	Psa.0225.C16
67534	97315	Psa.0662.A23		247147	15320	Psa.0291.H11		425863	73408	Psa.0247.L15		603805	18959	Psa.0719.J07		804436	129278	Psa.0547.J04		1045042	164179	Psa.0710.E20
67534	97316	Psa.0686.H05		247147	67968	Psa.0132.F09		425863	73409	Psa.0063.I06		603805	135009	Psa.0474.E10		804436	129279	Psa.0191.H07		1045042	193543	Psa.0597.P20
67534	97317	Psa.0167.E19		247147	67969	Psa.0354.B20		425863	73410	Psa.0496.E19		603805	135012	Psa.0523.D04		804436	129280	Psa.0140.H19		1045042	193544	Psa.0556.G22
67534	97318	Psa.0040.B18		247147	184117	Psa.0074.O17		425863	92965	Psa.0186.E09		603805	135013	Psa.0587.J14		804436	140664	Psa.0493.O05		1045043	164895	Psa.0455.A14
67534	97319	Psa.0568.I23		247147	213748	Psa.0715.B09		425863	106387	Psa.0299.F11		603805	135014	Psa.0745.L17		804436	199105	Psa.0471.I18		1045043	164896	Psa.0226.M12
67534	97320	Psa.0277.H09		247147	213749	Psa.0503.O05		425864	163626	Psa.0627.E15		603805	135016	Psa.0450.I07		804437	160112	Psa.0135.G14		1045043	206117	Psa.0554.K16
67536	23273	Psa.0459.L19		247147	213750	Psa.0140.B01		425864	163627	Psa.0060.E08		603805	136802	Psa.0097.E16		804437	160113	Psa.0420.O19		1045043	206119	Psa.0637.E12
67536	30318	Psa.0052.O20		247147	213752	Psa.0320.E22		425864	163628	Psa.0513.L07		603805	136803	Psa.0698.J19		804437	160114	Psa.0340.M16		1045043	206120	Psa.0696.O17
67536	30320	Psa.0715.H22		247147	214919	Psa.0039.G22		425864	201435	Psa.0168.A01		603806	97040	Psa.0239.F13		804437	160115	Psa.0770.C11		1045044	45287	Psa.0225.G10
67536	115512	Psa.0494.P15		247148	27412	Psa.0041.P01		425865	169943	Psa.0062.C03		603806	97041	Psa.0553.O24		804437	160116	Psa.0459.L20		1045044	45293	Psa.0498.D11
67536	125149	Psa.0246.B19		247148	27414	Psa.0592.K19		425866	32366	Psa.0424.H17		603806	97042	Psa.0586.L17		804438	20652	Psa.0637.L04		1045044	68943	Psa.0458.L12
67536	146127	Psa.0688.K01		247148	27415	Psa.0352.N11		425866	32367	Psa.0521.P22		603806	97043	Psa.0196.F13		804438	82006	Psa.0437.E07		1045044	68945	Psa.0379.M03
67538	73136	Psa.0508.N03		247148	27416	Psa.0701.P05		425866	32370	Psa.0512.H18		603806	97044	Psa.0762.P24		804438	82007	Psa.0330.F12		1045044	147350	Psa.0721.A09
67538	73137	Psa.0434.E12		247148	57718	Psa.0047.L23		425866	63181	Psa.0184.B22		603806	97045	Psa.0094.F05		804438	139549	Psa.0338.K18		1045044	147351	Psa.0245.P15
67538	73139	Psa.0334.H11		247148	79963	Psa.0219.O24		425866	63182	Psa.0058.D12		603806	98114	Psa.0708.M15		804438	139550	Psa.0389.L07		1045045	80474	Psa.0743.M02
67538	73140	Psa.0291.P02		247149	48075	Psa.0560.P15		425866	172834	Psa.0551.H13		603807	10977	Psa.0093.N04		804438	139551	Psa.0138.N24		1045045	111595	Psa.0226.L04
67539	413	Psa.0031.I02		247149	72788	Psa.0190.P04		425867	26222	Psa.0650.O08		603807	19328	Psa.0447.J08		804439	10213	Psa.0454.H16		1045045	111596	Psa.0492.P02
67539	41970	Psa.0598.I04		247149	72789	Psa.0151.K12		425867	26223	Psa.0061.P18		603807	59329	Psa.0419.F12		804439	10220	Psa.0222.P23		1045045	111597	Psa.0314.A19
67540	127935	Psa.0527.K23		247149	162905	Psa.0037.E09		425867	26224	Psa.0123.D17		603807	77014	Psa.0450.E07		804439	161186	Psa.0593.O10		1045045	145954	Psa.0285.F22
67540	181960	Psa.0722.L19		247150	79361	Psa.0041.O15		425867	26225	Psa.0757.I16		603807	90387	Psa.0714.A21		804439	161187	Psa.0364.K06		1045046	36212	Psa.0239.G20
67540	210910	Psa.0647.G23		247150	79362	Psa.0378.O07		425867	26226	Psa.0209.I21		603807	92230	Psa.0749.A04		804439	161188	Psa.0608.D12		1045046	36213	Psa.0552.P15
67540	210911	Psa.0639.C24		247150	144770	Psa.0345.D10		425867	26227	Psa.0090.J05		603807	144257	Psa.0182.O13		804439	161189	Psa.0548.L15		1045046	36214	Psa.0270.G05
67541	122976	Psa.0682.M24		247150	144771	Psa.0081.H08		425867	26228	Psa.0349.I22		603807	172276	Psa.0628.N18		804439	161190	Psa.0134.M18		1045046	36215	Psa.0226.N20
67541	122977	Psa.0132.G03		247150	168933	Psa.0517.O15		425868	45993	Psa.0223.N22		603807	174726	Psa.0394.F03		804439	167539	Psa.0283.H05		1045046	36216	Psa.0729.L19
67541	122979	Psa.0722.F02		247151	1136	Psa.0477.G18		425868	45994	Psa.0552.G24		603807	197379	Psa.0739.A21		804441	25579	Psa.0605.F12		1045046	36217	Psa.0679.K02
67542	20019	Psa.0118.F23		247151	1137	Psa.0036.C12		425868	65653	Psa.0293.L17		603807	206683	Psa.0348.K20		804441	25582	Psa.0561.B11		1045047	69852	Psa.0527.G02
67542	20020	Psa.0158.C01		247151	1138	Psa.0108.F24		425868	114146	Psa.0146.M08		603808	105362	Psa.0092.O17		804441	29046	Psa.0433.P15		1045047	69855	Psa.0585.B16
67542	20021	Psa.0134.A05		247151	187672	Psa.0715.M17		425868	114151	Psa.0373.N13		603808	105363	Psa.0656.E12		804441	65479	Psa.0346.L20		1045047	98024	Psa.0543.O20
67542	20022	Psa.0737.I21		247151	187673	Psa.0165.E21		425868	114152	Psa.0057.L14		603809	35812	Psa.0613.N04		804441	65480	Psa.0590.A12		1045047	112084	Psa.0227.M21
67542	20023	Psa.0148.I09		247152	35820	Psa.0372.E03		425868	166329	Psa.0744.K18		603809	35814	Psa.0646.G05		804441	65481	Psa.0280.C24		1045048	57893	Psa.0225.P14
67542	20024	Psa.0166.J16		247152	50436	Psa.0678.E14		425868	166331	Psa.0116.A18		603809	35815	Psa.0097.K21		804441	65482	Psa.0217.H17		1045048	57894	Psa.0642.A11
67542	40989	Psa.0035.N04		247152	50437	Psa.0247.A21		425869	137288	Psa.0768.O16		603809	35816	Psa.0197.C20		804441	74023	Psa.0402.F08		1045048	57895	Psa.0306.H23
67543	73136	Psa.0508.N03		247152	50438	Psa.0668.L13		425869	137289	Psa.0194.N13		603809	159705	Psa.0728.I14		804441	125084	Psa.0360.P05		1045048	57896	Psa.0410.K14
67543	73137	Psa.0434.E12		247152	50439	Psa.0706.C07		425869	192986	Psa.0110.N23		603809	163035	Psa.0286.F02		804441	167206	Psa.0684.F02		1045049	66950	Psa.0423.D08
67543	73138	Psa.0767.B08		247152	50440	Psa.0042.J08		425870	70992	Psa.0681.C01		603809	187811	Psa.0769.P05		804441	171466	Psa.0335.L23		1045049	66951	Psa.0225.M07
67543	73139	Psa.0334.H11		247152	50441	Psa.0257.B01		425870	70994	Psa.0309.E13		603810	61022	Psa.0330.M19		804441	171467	Psa.0265.G12		1045049	66952	Psa.0627.A24
67543	213177	Psa.0143.E16		247153	149566	Psa.0284.H21		425870	70995	Psa.0062.O11		603810	161477	Psa.0341.N16		804441	171469	Psa.0634.I01		1045049	66953	Psa.0534.D18
67544	33500	Psa.0679.D05		247153	174691	Psa.0632.N02		425870	106383	Psa.0395.J24		603810	194632	Psa.0295.L17		804441	171470	Psa.0135.C22		1045051	131016	Psa.0302.K15
67544	33501	Psa.0414.N04		247153	174692	Psa.0618.C03		425871	124603	Psa.0512.J17		603810	211928	Psa.0093.G09		804441	176454	Psa.0738.B20		1045051	160983	Psa.0227.G13
67544	33503	Psa.0210.N12		247153	174694	Psa.0755.M12		425871	124604	Psa.0328.E14		603811	109471	Psa.0093.F02		804441	198278	Psa.0201.A08		1045051	160986	Psa.0633.L13
67544	33504	Psa.0517.P14		247153	174695	Psa.0673.F14		425871	124605	Psa.0241.A08		603811	109472	Psa.0621.G06		804442	8915	Psa.0470.G01		1045051	160988	Psa.0719.H19
67544	33505	Psa.0561.H08		247153	183335	Psa.0517.F08		425871	124606	Psa.0496.H19		603811	109474	Psa.0367.B08		804442	44222	Psa.0379.B10		1045052	14320	Psa.0661.O07
67545	145507	Psa.0168.E17		247153	183336	Psa.0040.F04		425871	124607	Psa.0110.E21		603811	109475	Psa.0146.J24		804442	44223	Psa.0139.N11		1045052	14321	Psa.0594.M02
67545	162645	Psa.0287.J01		247153	183337	Psa.0226.K14		425871	124608	Psa.0383.B19		603811	130911	Psa.0218.J16		804442	89090	Psa.0613.F12		1045052	14322	Psa.0247.G02
67545	162646	Psa.0451.L03		247153	202664	Psa.0279.E11		425871	124609	Psa.0198.A10		603812	129118	Psa.0150.J01		804442	89099	Psa.0532.F11		1045052	14323	Psa.0367.H20
67545	162647	Psa.0461.P15		247154	21606	Psa.0474.P10		425871	180401	Psa.0059.A16		603812	129119	Psa.0613.K17		804443	59532	Psa.0467.N14		1045052	14325	Psa.0230.D03
67545	174663	Psa.0586.H07		247154	21607	Psa.0180.P02		425871	180404	Psa.0074.P12		603812	129120	Psa.0504.C18		804443	108911	Psa.0457.M14		1045052	14329	Psa.0406.B09
67545	174664	Psa.0397.J15		247154	21608	Psa.0036.D12		425871	192689	Psa.0122.K01		603812	129121	Psa.0311.I16		804443	116316	Psa.0138.A15		1045052	14330	Psa.0475.D12
67545	187337	Psa.0051.L13		247154	21609	Psa.0499.F23		425871	192691	Psa.0404.K11		603812	129122	Psa.0476.E21		804443	187001	Psa.0599.J06		1045052	133968	Psa.0629.A15
67545	188441	Psa.0734.O17		247154	21610	Psa.0733.L03		425871	202342	Psa.0226.G22		603812	129123	Psa.0144.C06		804444	57222	Psa.0200.L13		1045052	133969	Psa.0748.D14
67546	72180	Psa.0246.B12		247154	132807	Psa.0110.F08		425871	202343	Psa.0564.P05		603812	144461	Psa.0348.I11		804444	57225	Psa.0136.A16		1045053	37339	Psa.0385.O17
67546	180333	Psa.0405.P15		247155	67200	Psa.0752.B18		425872	140599	Psa.0727.B18		603814	37792	Psa.0166.E07		804444	113471	Psa.0647.F24		1045053	79089	Psa.0323.O08
67546	180334	Psa.0432.M21		247155	67201	Psa.0720.K14		425872	143256	Psa.0057.H22		603814	99995	Psa.0223.B02		804444	113472	Psa.0678.C22		1045053	79091	Psa.0226.G13
67546	185936	Psa.0293.N14		247155	67202	Psa.0333.J08		425872	189208	Psa.0149.E19		603814	99996	Psa.0246.A19		804444	121319	Psa.0686.C21		1045053	79092	Psa.0585.A17
67546	189106	Psa.0091.H13		247155	67203	Psa.0041.E23		425872	205544	Psa.0098.A06		603814	130304	Psa.0228.E08		804445	35930	Psa.0426.A22		1045053	83392	Psa.0465.H10
67546	189107	Psa.0183.C14		247155	67204	Psa.0137.I01		425873	16797	Psa.0200.F01		603814	130305	Psa.0094.I01		804445	65384	Psa.0286.F22		1045053	154683	Psa.0493.A09
67547	136039	Psa.0056.F19		247155	151013	Psa.0076.F19		425873	16798	Psa.0057.I23		603814	204827	Psa.0705.M22		804445	65385	Psa.0768.N21		1045053	154684	Psa.0282.O14
67547	146853	Psa.0084.D20		247156	40664	Psa.0193.P19		425873	101297	Psa.0570.J07		603815	44968	Psa.0553.E08		804445	65386	Psa.0255.J05		1045053	154685	Psa.0670.E06
67547	146854	Psa.0037.P04		247156	189221	Psa.0286.H02		425874	19043	Psa.0494.K11		603815	44972	Psa.0108.J21		804445	65387	Psa.0135.I09		1045053	162365	Psa.0572.K06
67547	148801	Psa.0401.D01		247156	189222	Psa.0484.L03		425874	19048	Psa.0062.C14		603815	142736	Psa.0351.E08		804445	65388	Psa.0601.K05		1045054	95021	Psa.0545.O01
67547	148802	Psa.0642.J12		247156	189223	Psa.0103.B22		425874	69764	Psa.0570.O18		603815	142737	Psa.0699.E06		804445	65389	Psa.0666.L05		1045054	95022	Psa.0229.J17
67547	181578	Psa.0115.E15		247156	194391	Psa.0040.E14		425874	69765	Psa.0122.O09		603815	190950	Psa.0615.M12		804445	65391	Psa.0574.L10		1045054	95023	Psa.0757.D02
67548	167046	Psa.0131.D08		247156	194393	Psa.0167.G13		425874	125495	Psa.0528.C23		603815	190951	Psa.0092.C05		804445	155042	Psa.0347.P22		1045055	111602	Psa.0226.A02
67548	167048	Psa.0449.M02		247156	194394	Psa.0132.C17		425875	819	Psa.0060.N03		603815	190952	Psa.0731.I05		804445	155043	Psa.0244.F10		1045055	135772	Psa.0337.D23
67548	167049	Psa.0198.H04		247157	72539	Psa.0195.N08		425875	78644	Psa.0573.K09		603815	190958	Psa.0742.G03		804446	127879	Psa.0343.F17		1045055	135773	Psa.0585.A12
67548	167050	Psa.0184.H10		247157	89674	Psa.0313.G03		425875	78646	Psa.0502.M18		603816	50698	Psa.0645.C20		804446	127882	Psa.0456.L11		1045055	135774	Psa.0345.N08
67549	29424	Psa.0090.J21		247157	89678	Psa.0679.G22		425875	78647	Psa.0553.I06		603816	50699	Psa.0096.I24		804446	133808	Psa.0138.N10		1045055	172939	Psa.0444.I16
67549	29426	Psa.0035.E02		247157	89679	Psa.0547.E18		425875	78648	Psa.0584.P16		603816	50700	Psa.0739.G24		804446	181541	Psa.0317.G05		1045056	147835	Psa.0241.L08
67549	102919	Psa.0585.M02		247157	94840	Psa.0343.B19		425875	78650	Psa.0273.E04		603816	50701	Psa.0163.F24		804446	186314	Psa.0411.A16		1045056	147836	Psa.0663.D15
67549	102920	Psa.0215.K16		247157	122201	Psa.0328.D03		425875	83044	Psa.0648.C09		603816	50702	Psa.0710.D03		804446	192753	Psa.0629.N05		1045056	147838	Psa.0753.O16
67549	102923	Psa.0496.J23		247157	145613	Psa.0159.D24		425876	20520	Psa.0471.C13		603816	50703	Psa.0606.J17		804446	192754	Psa.0285.O02		1045057	24891	Psa.0289.K18
67549	102924	Psa.0071.B22		247157	145614	Psa.0296.L03		425876	23292	Psa.0329.N02		603817	25498	Psa.0613.E23		804447	15635	Psa.0404.L10		1045057	68306	Psa.0229.N19
67551	82251	Psa.0453.C05		247157	145615	Psa.0317.J23		425876	23293	Psa.0143.D08		603817	25499	Psa.0743.K10		804447	15636	Psa.0436.A03		1045057	102586	Psa.0634.C07
67551	82255	Psa.0525.I18		247157	165944	Psa.0645.A20		425876	23294	Psa.0458.O15		603817	104682	Psa.0097.G04		804447	45094	Psa.0264.N10		1045057	102587	Psa.0533.P18
67551	121128	Psa.0148.G11		247157	165945	Psa.0078.F01		425876	23295	Psa.0062.M12		603817	139912	Psa.0345.G20		804447	45095	Psa.0148.M23		1045059	172682	Psa.0228.I21
67551	121132	Psa.0309.G02		247160	29960	Psa.0038.G08		425876	23296	Psa.0662.J14		603817	140545	Psa.0738.O14		804447	45096	Psa.0135.J03		1045059	181741	Psa.0566.B02
67552	29721	Psa.0750.D10		247160	29962	Psa.0632.L11		425876	151323	Psa.0371.O21		603817	140547	Psa.0152.F12		804447	45097	Psa.0461.A11		1045060	121623	Psa.0289.J01
67552	202905	Psa.0702.L13		247160	29964	Psa.0387.C08		425876	151324	Psa.0723.N17		603818	167688	Psa.0190.C16		804447	60533	Psa.0430.H10		1045060	121624	Psa.0231.O11
67552	202906	Psa.0356.M01		247160	29965	Psa.0305.C13		425876	151325	Psa.0205.M12		603818	167691	Psa.0354.H23		804448	68030	Psa.0279.N09		1045060	121625	Psa.0640.N13
67552	207345	Psa.0101.M15		247160	29967	Psa.0744.L12		425876	151326	Psa.0421.N24		603818	206809	Psa.0093.L05		804448	68031	Psa.0262.J15		1045060	121627	Psa.0471.I14
67553	39083	Psa.0169.M15		247160	29968	Psa.0561.O06		425876	151327	Psa.0180.H17		603818	212293	Psa.0517.D23		804448	81638	Psa.0444.A04		1045060	213238	Psa.0561.N16
67553	39085	Psa.0423.J18		247160	134676	Psa.0727.H18		425877	91605	Psa.0163.N22		603818	215852	Psa.0449.H01		804448	81640	Psa.0358.O05		1045060	213764	Psa.0695.A01
67553	39086	Psa.0036.A03		247160	161345	Psa.0153.L02		425877	91606	Psa.0549.O16		603819	166376	Psa.0406.F11		804448	89271	Psa.0567.E18		1045061	148306	Psa.0525.C07
67553	39087	Psa.0121.C24		247162	116297	Psa.0038.J11		425877	91607	Psa.0059.E15		603819	166379	Psa.0173.E12		804448	89272	Psa.0138.O11		1045061	148307	Psa.0440.K09
67553	39090	Psa.0446.K14		247162	116298	Psa.0334.N01		425877	129656	Psa.0440.D03		603819	166380	Psa.0223.G13		804448	104985	Psa.0559.A16		1045061	148308	Psa.0715.I20
67553	71636	Psa.0326.A07		247162	165217	Psa.0298.A12		425878	26222	Psa.0650.O08		603819	166381	Psa.0399.H13		804449	21754	Psa.0139.B06		1045061	148309	Psa.0227.N23
67553	71639	Psa.0599.B21		247162	165220	Psa.0067.L09		425878	26223	Psa.0061.P18		603819	166383	Psa.0260.H21		804449	21755	Psa.0611.A05		1045061	148310	Psa.0388.E23
67553	71640	Psa.0228.K14		247162	192108	Psa.0420.D21		425878	26224	Psa.0123.D17		603819	166384	Psa.0363.M19		804449	21756	Psa.0536.M11		1045061	148311	Psa.0701.A17
67553	110500	Psa.0392.N16		247162	192112	Psa.0126.D24		425878	26226	Psa.0209.I21		603819	211017	Psa.0094.N05		804449	21757	Psa.0483.E05		1045061	148312	Psa.0479.F23
67553	110502	Psa.0138.K18		247162	192113	Psa.0537.H13		425878	26228	Psa.0349.I22		603820	8210	Psa.0687.D22		804449	21759	Psa.0156.M05		1045061	192545	Psa.0261.P05
67553	170029	Psa.0651.O09		247162	198158	Psa.0094.P12		425880	9810	Psa.0121.H14		603820	8217	Psa.0094.J01		804449	83905	Psa.0515.A19		1045062	161553	Psa.0244.M19
67553	204919	Psa.0057.L13		247162	199752	Psa.0458.H18		425880	88766	Psa.0751.L19		603820	138989	Psa.0190.F21		804450	96512	Psa.0137.O14		1045062	181489	Psa.0610.L10
67554	28960	Psa.0639.H07		247163	2989	Psa.0037.J15		425880	88767	Psa.0432.K13		603821	177750	Psa.0436.H23		804450	96513	Psa.0186.E04		1045062	181490	Psa.0474.P12
67554	144950	Psa.0499.B21		247163	187647	Psa.0553.K12		425880	88768	Psa.0670.M17		603821	177753	Psa.0397.N03		804450	183511	Psa.0563.B21		1045062	181491	Psa.0507.G19
67554	205225	Psa.0677.D08		247164	14501	Psa.0076.C04		425880	117986	Psa.0207.M21		603821	208567	Psa.0563.I10		804451	14091	Psa.0134.A23		1045062	191593	Psa.0228.L17
67556	30624	Psa.0056.E12		247164	14503	Psa.0306.A19		425880	165187	Psa.0061.B08		603821	208568	Psa.0095.M20		804451	179553	Psa.0763.H05		1045062	191594	Psa.0524.H03
67556	30627	Psa.0326.E06		247164	14504	Psa.0060.I10		425881	49066	Psa.0173.O03		603821	208569	Psa.0629.B05		804452	132642	Psa.0695.E03		1045063	97648	Psa.0481.D03
67556	30631	Psa.0770.N10		247164	14505	Psa.0563.H12		425881	49067	Psa.0719.P23		603822	6629	Psa.0321.L20		804452	132644	Psa.0354.B04		1045063	97649	Psa.0588.P01
67556	30632	Psa.0260.I17		247164	14507	Psa.0192.O18		425881	49068	Psa.0379.M07		603822	6631	Psa.0494.C24		804452	132645	Psa.0139.N08		1045063	97651	Psa.0468.F04
67556	120869	Psa.0604.G17		247164	63669	Psa.0389.I04		425881	49069	Psa.0763.D07		603822	6632	Psa.0123.K07		804452	132646	Psa.0645.B12		1045063	171749	Psa.0282.L22
67556	122136	Psa.0272.E19		247164	63670	Psa.0619.D10		425881	49070	Psa.0496.F17		603822	6633	Psa.0380.I15		804452	193944	Psa.0365.E15		1045063	171750	Psa.0227.C07
67558	31317	Psa.0722.K02		247164	63671	Psa.0036.F12		425881	79585	Psa.0250.I14		603822	7544	Psa.0471.O10		804453	24040	Psa.0138.F08		1045064	98614	Psa.0587.B10
67558	102499	Psa.0176.N02		247165	2999	Psa.0118.G01		425881	79586	Psa.0059.D04		603822	53176	Psa.0341.N18		804453	24041	Psa.0252.E19		1045064	98615	Psa.0357.L22
67558	102502	Psa.0470.A18		247165	3004	Psa.0268.P16		425881	79587	Psa.0308.F05		603823	59894	Psa.0671.M11		804456	79154	Psa.0439.O03		1045064	98616	Psa.0749.M23
67559	19815	Psa.0713.L19		247165	43829	Psa.0374.M05		425881	79588	Psa.0476.A10		603823	59895	Psa.0092.K03		804456	164271	Psa.0414.H12		1045064	98617	Psa.0228.A02
67559	19825	Psa.0660.O13		247165	73383	Psa.0694.D05		425881	79589	Psa.0565.A13		603823	59898	Psa.0295.A10		804456	178276	Psa.0140.E15		1045064	98618	Psa.0529.N05
67559	22002	Psa.0518.I19		247165	91571	Psa.0152.M08		425881	208541	Psa.0431.E11		603825	84921	Psa.0254.K04		804457	129364	Psa.0136.F08		1045064	98619	Psa.0414.G11
67559	22003	Psa.0278.D11		247165	91572	Psa.0594.M22		425882	150543	Psa.0215.C19		603825	84922	Psa.0333.E05		804457	129365	Psa.0646.A15		1045064	98620	Psa.0266.M20
67559	35481	Psa.0549.E18		247165	91573	Psa.0058.A12		425882	150545	Psa.0139.P07		603825	104192	Psa.0136.A06		804457	129366	Psa.0755.I13		1045064	98621	Psa.0738.H21
67559	35483	Psa.0116.N16		247165	144457	Psa.0401.K23		425882	150546	Psa.0761.F07		603825	104193	Psa.0764.O11		804457	129367	Psa.0666.O06		1045064	110995	Psa.0246.D17
67559	36130	Psa.0454.B02		247165	144458	Psa.0371.K05		425882	150547	Psa.0230.K08		603825	104195	Psa.0092.M18		804457	129368	Psa.0740.D24		1045064	178881	Psa.0706.K06
67559	36133	Psa.0142.G24		247166	56694	Psa.0037.E23		425882	150548	Psa.0533.L18		603825	141060	Psa.0112.O09		804457	129369	Psa.0368.L14		1045064	205168	Psa.0541.G23
67559	36134	Psa.0407.N11		247166	56698	Psa.0571.B10		425882	150549	Psa.0442.J08		603825	155075	Psa.0102.A09		804457	129370	Psa.0493.E13		1045064	205563	Psa.0365.A20
67559	40711	Psa.0511.F09		247166	56699	Psa.0503.J01		425882	195793	Psa.0349.M19		603825	190142	Psa.0676.E15		804457	129371	Psa.0291.D12		1045064	205564	Psa.0314.A24
67559	48480	Psa.0242.G16		247166	56700	Psa.0505.E06		425882	195794	Psa.0057.E04		603825	197699	Psa.0267.A19		804458	49972	Psa.0250.D05		1045065	32385	Psa.0229.D20
67559	65778	Psa.0519.K17		247167	116489	Psa.0252.P21		425883	83843	Psa.0070.C24		603826	109437	Psa.0186.O20		804458	49973	Psa.0137.D23		1045065	32386	Psa.0765.F21
67559	65779	Psa.0444.L04		247167	116490	Psa.0316.B16		425883	83844	Psa.0118.P14		603826	109438	Psa.0693.E22		804458	49974	Psa.0182.O01		1045065	32387	Psa.0363.H10
67559	65780	Psa.0187.H08		247167	116491	Psa.0276.C13		425883	83845	Psa.0555.F15		603826	171125	Psa.0469.K16		804459	16270	Psa.0191.N11		1045065	32388	Psa.0457.F24
67559	65781	Psa.0471.F10		247167	139983	Psa.0042.H20		425883	83846	Psa.0062.H20		603826	171126	Psa.0458.E12		804459	16274	Psa.0567.J08		1045066	8992	Psa.0623.K20
67559	74134	Psa.0384.J06		247167	139984	Psa.0103.A15		425883	83847	Psa.0604.P24		603826	171127	Psa.0095.E10		804459	18354	Psa.0134.H19		1045066	49419	Psa.0365.D02
67559	142183	Psa.0111.J12		247167	139985	Psa.0618.K05		425883	110857	Psa.0397.M15		603827	10972	Psa.0142.P08		804459	18358	Psa.0548.P13		1045066	49420	Psa.0227.O18
67559	142184	Psa.0746.B16		247167	139986	Psa.0518.D07		425883	110858	Psa.0176.D15		603827	10973	Psa.0573.L24		804459	46000	Psa.0743.O22		1045067	36070	Psa.0574.G22
67560	8315	Psa.0501.D12		247167	139987	Psa.0522.E02		425883	195749	Psa.0517.D08		603827	10974	Psa.0632.K19		804459	46001	Psa.0654.E04		1045067	36071	Psa.0228.J09
67560	8318	Psa.0616.N13		247168	89149	Psa.0042.D04		425884	32001	Psa.0706.G18		603827	10975	Psa.0201.O21		804459	67220	Psa.0605.G21		1045068	46239	Psa.0742.O13
67560	81321	Psa.0721.H08		247168	119475	Psa.0291.F13		425884	57425	Psa.0474.A24		603827	10976	Psa.0135.A15		804459	74909	Psa.0451.F01		1045068	46240	Psa.0517.N21
67560	99779	Psa.0387.N18		247168	119479	Psa.0263.C05		425884	117023	Psa.0062.J20		603827	10977	Psa.0093.N04		804459	114978	Psa.0322.D03		1045068	46241	Psa.0328.O17
67560	167875	Psa.0160.N20		247168	119480	Psa.0511.D15		425884	117024	Psa.0355.H21		603827	10978	Psa.0529.E04		804459	144684	Psa.0156.C13		1045068	46242	Psa.0229.I02
67560	201245	Psa.0252.H18		247168	133859	Psa.0639.G08		425884	117025	Psa.0742.D17		603827	10979	Psa.0471.M22		804459	180715	Psa.0395.G13		1045069	117176	Psa.0691.L06
67562	111309	Psa.0595.E17		247168	133860	Psa.0490.D04		425884	117027	Psa.0501.E06		603827	206242	Psa.0722.O13		804460	18068	Psa.0634.D10		1045069	117178	Psa.0390.L05
67563	23832	Psa.0476.D06		247169	92879	Psa.0309.A16		425884	117029	Psa.0514.D22		603827	206243	Psa.0293.A15		804460	27043	Psa.0698.O10		1045069	138875	Psa.0539.I05
67563	23833	Psa.0036.J16		247169	92880	Psa.0042.K20		425884	122661	Psa.0274.I24		603827	206244	Psa.0315.B16		804460	27045	Psa.0299.K15		1045069	138878	Psa.0231.P12
67563	23834	Psa.0208.D03		247170	13688	Psa.0413.F16		425884	165784	Psa.0602.E17		603828	70617	Psa.0281.H17		804460	27047	Psa.0522.L06		1045070	471	Psa.0287.A02
67563	23835	Psa.0195.O16		247170	13690	Psa.0091.O07		425884	165785	Psa.0605.A18		603828	103086	Psa.0301.L21		804460	75481	Psa.0140.G02		1045070	472	Psa.0663.N17
67565	50744	Psa.0429.C19		247170	13694	Psa.0302.N09		425884	165787	Psa.0377.C24		603828	103087	Psa.0766.K05		804460	75490	Psa.0347.I20		1045070	473	Psa.0719.A18
67565	52284	Psa.0238.E22		247170	84361	Psa.0399.P21		425884	172131	Psa.0367.K22		603828	103088	Psa.0446.G11		804460	177292	Psa.0572.I22		1045070	474	Psa.0404.D16
67565	52287	Psa.0369.O19		247170	84362	Psa.0669.B23		425884	187470	Psa.0767.H16		603828	103089	Psa.0582.E10		804461	1950	Psa.0138.P16		1045070	475	Psa.0230.E12
67565	52288	Psa.0204.J01		247170	84363	Psa.0040.P23		425885	103021	Psa.0384.D21		603828	103091	Psa.0093.P12		804462	252	Psa.0347.G14		1045070	478	Psa.0309.D07
67566	45887	Psa.0376.O05		247171	23427	Psa.0312.B01		425885	170006	Psa.0113.A20		603828	103092	Psa.0320.P22		804462	255	Psa.0496.J03		1045070	479	Psa.0412.E20
67566	45888	Psa.0436.H13		247171	78636	Psa.0248.F13		425885	170007	Psa.0680.L22		603828	103093	Psa.0311.O21		804462	182874	Psa.0290.A14		1045070	481	Psa.0489.L22
67566	45889	Psa.0108.N12		247171	78637	Psa.0417.H03		425885	205001	Psa.0060.M08		603828	103094	Psa.0539.M20		804462	182876	Psa.0261.K17		1045070	483	Psa.0235.A01
67566	45890	Psa.0369.B05		247171	189161	Psa.0042.F20		425886	52919	Psa.0270.O18		603828	217490	Psa.0360.P14		804462	198225	Psa.0720.K03		1045070	200584	Psa.0551.C13
67566	111534	Psa.0610.J04		247171	189162	Psa.0497.M04		425886	52920	Psa.0402.N19		603829	175851	Psa.0666.E09		804463	48390	Psa.0188.E11		1045070	200585	Psa.0481.J01
67566	154969	Psa.0575.P04		247171	189163	Psa.0436.L18		425886	52921	Psa.0059.F22		603829	175852	Psa.0098.I24		804463	48391	Psa.0561.L06		1045071	112949	Psa.0500.B18
67566	191462	Psa.0049.L03		247171	189166	Psa.0326.G13		425886	52922	Psa.0673.K01		603829	175853	Psa.0439.J17		804463	48392	Psa.0689.N22		1045071	112950	Psa.0229.J05
67566	191463	Psa.0089.P13		247171	189167	Psa.0226.K12		425886	52923	Psa.0311.K10		603830	125156	Psa.0505.M18		804463	48393	Psa.0557.M11		1045071	112951	Psa.0704.A22
67566	191464	Psa.0072.O10		247171	189168	Psa.0153.A08		425886	52924	Psa.0317.K16		603830	125157	Psa.0628.E07		804463	48394	Psa.0461.I16		1045071	112955	Psa.0517.F17
67566	191467	Psa.0442.E18		247171	189169	Psa.0733.G10		425886	52925	Psa.0196.K07		603830	125159	Psa.0686.H04		804463	48395	Psa.0138.P15		1045071	112956	Psa.0237.P22
67566	208919	Psa.0388.N02		247172	32173	Psa.0183.J23		425887	97932	Psa.0221.C15		603830	125161	Psa.0269.O15		804463	48396	Psa.0422.C14		1045072	162109	Psa.0504.L21
67567	36191	Psa.0433.O24		247172	32175	Psa.0618.G14		425887	100534	Psa.0131.G15		603830	125162	Psa.0303.N18		804463	48397	Psa.0600.L11		1045072	162111	Psa.0615.A07
67567	36193	Psa.0534.I24		247172	32176	Psa.0441.F10		425887	100535	Psa.0301.L14		603830	125163	Psa.0131.J01		804463	48398	Psa.0141.P08		1045072	170776	Psa.0697.J14
67567	36194	Psa.0143.O18		247172	32177	Psa.0325.M09		425887	100537	Psa.0209.L03		603830	125164	Psa.0425.L12		804463	108426	Psa.0245.L07		1045073	14407	Psa.0278.I09
67567	36195	Psa.0210.H21		247172	32178	Psa.0615.E06		425887	100538	Psa.0065.B11		603830	142478	Psa.0201.I22		804463	108427	Psa.0230.L02		1045073	14409	Psa.0627.E21
67567	36196	Psa.0688.F03		247172	32179	Psa.0675.G18		425887	100539	Psa.0278.K07		603830	142479	Psa.0620.P13		804463	118216	Psa.0609.D21		1045073	14413	Psa.0538.B17
67567	211049	Psa.0607.H10		247172	32180	Psa.0711.G15		425887	135463	Psa.0060.A13		603830	142482	Psa.0528.F15		804464	12907	Psa.0238.H22		1045073	62348	Psa.0609.I10
67567	211050	Psa.0118.I24		247172	49836	Psa.0039.E18		425887	135464	Psa.0609.N19		603830	142483	Psa.0456.M19		804464	12909	Psa.0314.B09		1045073	62349	Psa.0695.N21
67567	216787	Psa.0450.K20		247172	49837	Psa.0680.K10		425887	159322	Psa.0459.K04		603831	135828	Psa.0370.H02		804464	12910	Psa.0324.A16		1045073	62351	Psa.0501.F21
67568	40399	Psa.0689.E04		247172	140148	Psa.0687.D24		425887	159323	Psa.0700.B23		603831	135829	Psa.0698.J11		804464	68784	Psa.0248.D21		1045073	62353	Psa.0320.D11
67568	40400	Psa.0575.D03		247173	28297	Psa.0548.O24		425888	120380	Psa.0188.A06		603831	135830	Psa.0417.L21		804464	68786	Psa.0627.I13		1045073	62354	Psa.0228.B24
67568	40401	Psa.0544.D08		247173	28298	Psa.0036.C24		425888	145050	Psa.0259.A10		603831	135831	Psa.0329.B03		804464	68787	Psa.0475.G10		1045074	158863	Psa.0301.H05
67568	189359	Psa.0148.D16		247173	28299	Psa.0400.L15		425889	24380	Psa.0060.I06		603831	167188	Psa.0094.L15		804466	31545	Psa.0541.C09		1045074	160253	Psa.0418.G14
67569	82865	Psa.0300.I14		247173	28300	Psa.0217.I06		425889	24381	Psa.0295.P03		603831	217672	Psa.0387.K14		804466	31546	Psa.0600.A22		1045074	193369	Psa.0225.I10
67570	19506	Psa.0471.J21		247173	28301	Psa.0770.K24		425889	24382	Psa.0084.E05		603832	68592	Psa.0093.E14		804466	31547	Psa.0394.C15		1045075	12683	Psa.0243.K18
67570	73334	Psa.0311.L06		247173	77506	Psa.0619.E08		425889	24383	Psa.0425.P24		603832	68593	Psa.0456.J24		804466	31548	Psa.0570.O06		1045075	87088	Psa.0716.C18
67570	101455	Psa.0207.C10		247174	53324	Psa.0293.P09		425889	29546	Psa.0438.O11		603832	183291	Psa.0465.O11		804466	62643	Psa.0139.M15		1045075	87089	Psa.0660.K07
67570	101456	Psa.0460.K02		247174	60660	Psa.0037.C13		425889	123165	Psa.0283.B23		603833	21741	Psa.0588.H13		804466	62644	Psa.0449.F10		1045075	87090	Psa.0479.M06
67570	101457	Psa.0149.B04		247174	60661	Psa.0651.J03		425889	123168	Psa.0657.P07		603833	21742	Psa.0523.I09		804466	135313	Psa.0709.M04		1045075	87091	Psa.0227.L15
67570	101458	Psa.0698.K17		247174	60662	Psa.0667.P16		425890	15902	Psa.0062.E02		603833	21744	Psa.0710.N10		804466	162438	Psa.0608.N20		1045076	47942	Psa.0586.M05
67570	101459	Psa.0487.O08		247174	87416	Psa.0435.J11		425890	15903	Psa.0065.A16		603833	21745	Psa.0259.H11		804467	14626	Psa.0531.A02		1045076	47944	Psa.0228.C13
67571	1302	Psa.0150.N11		247174	100217	Psa.0263.F06		425890	46208	Psa.0078.K03		603833	73494	Psa.0517.C12		804467	14627	Psa.0423.O10		1045076	64632	Psa.0323.A17
67571	1303	Psa.0759.A20		247174	100218	Psa.0197.J10		425890	46209	Psa.0313.K20		603833	73498	Psa.0098.E02		804467	24951	Psa.0178.G18		1045076	101417	Psa.0660.F14
67571	1304	Psa.0358.P22		247174	139055	Psa.0169.G20		425891	4202	Psa.0180.N12		603833	73500	Psa.0203.I08		804467	24953	Psa.0137.J11		1045076	101420	Psa.0283.I15
67571	1307	Psa.0065.P16		247176	101068	Psa.0040.I15		425891	4203	Psa.0504.M19		603834	3010	Psa.0230.A13		804467	24954	Psa.0352.A15		1045076	210619	Psa.0592.L02
67571	1309	Psa.0347.F07		247176	115774	Psa.0710.O15		425891	116816	Psa.0060.G11		603834	3011	Psa.0583.K02		804467	47332	Psa.0458.N02		1045077	33402	Psa.0469.J08
67571	9556	Psa.0727.J18		247176	115775	Psa.0481.E01		425891	118762	Psa.0660.L01		603834	160627	Psa.0279.E18		804467	47333	Psa.0756.L24		1045077	33403	Psa.0385.F10
67571	9557	Psa.0387.K05		247176	115776	Psa.0062.L03		425891	143467	Psa.0694.M14		603835	38141	Psa.0551.F07		804467	55088	Psa.0617.E11		1045077	33404	Psa.0315.M22
67571	9558	Psa.0528.D24		247176	125850	Psa.0572.L18		425891	143468	Psa.0387.D04		603835	38143	Psa.0648.K11		804467	55092	Psa.0172.J02		1045077	33405	Psa.0447.O24
67571	9559	Psa.0071.K17		247176	219908	Psa.0560.B21		425892	125754	Psa.0705.C03		603835	122933	Psa.0619.K08		804467	139828	Psa.0165.B20		1045077	114854	Psa.0576.K10
67571	9560	Psa.0318.K18		247178	144513	Psa.0150.H01		425892	129238	Psa.0433.K13		603835	158084	Psa.0668.C20		804467	160573	Psa.0242.K04		1045077	145533	Psa.0226.I08
67571	9561	Psa.0088.F08		247178	144514	Psa.0042.N19		425892	129239	Psa.0767.L20		603835	165042	Psa.0545.A22		804467	183176	Psa.0468.L15		1045078	19292	Psa.0372.D16
67571	9562	Psa.0479.N14		247178	153163	Psa.0627.F19		425892	129241	Psa.0472.L03		603835	165043	Psa.0098.I23		804468	82148	Psa.0146.P05		1045078	19293	Psa.0227.J19
67571	9563	Psa.0220.J05		247178	153164	Psa.0227.O08		425892	129242	Psa.0091.C02		603835	165044	Psa.0239.C15		804468	82150	Psa.0510.H07		1045078	19294	Psa.0706.I22
67571	60521	Psa.0024.G17		247178	186966	Psa.0431.A15		425892	139257	Psa.0514.K06		603835	165046	Psa.0363.I09		804468	82151	Psa.0134.H21		1045079	23132	Psa.0457.G04
67572	99279	Psa.0494.O16		247179	42574	Psa.0038.E24		425892	139258	Psa.0582.D14		603836	122931	Psa.0438.L10		804468	82153	Psa.0445.C01		1045079	23133	Psa.0286.K09
67572	99280	Psa.0183.D09		247179	42575	Psa.0131.C04		425892	139259	Psa.0061.P03		603836	158084	Psa.0668.C20		804469	55898	Psa.0225.E05		1045079	23136	Psa.0227.H20
67572	99281	Psa.0349.C05		247179	42576	Psa.0732.F14		425892	139260	Psa.0645.N02		603836	165042	Psa.0545.A22		804469	55899	Psa.0142.H01		1045080	23132	Psa.0457.G04
67572	99282	Psa.0455.A06		247179	63944	Psa.0403.A18		425893	81526	Psa.0129.I06		603836	165043	Psa.0098.I23		804469	55900	Psa.0615.K19		1045080	23134	Psa.0588.C08
67572	132817	Psa.0658.N12		247179	63945	Psa.0148.E09		425893	89841	Psa.0181.D20		603836	165045	Psa.0478.I07		804469	55901	Psa.0445.O10		1045080	23136	Psa.0227.H20
67572	132818	Psa.0403.D19		247179	141129	Psa.0445.B24		425893	124224	Psa.0755.P03		603836	165046	Psa.0363.I09		804469	55902	Psa.0550.C01		1045081	11392	Psa.0549.I17
67572	132819	Psa.0516.C15		247180	21030	Psa.0233.E19		425893	130266	Psa.0062.D19		603836	215082	Psa.0256.O06		804469	55903	Psa.0247.H16		1045081	11393	Psa.0225.O17
67574	132792	Psa.0358.E03		247180	21031	Psa.0181.E24		425893	134615	Psa.0570.G19		603837	27026	Psa.0709.H13		804469	55904	Psa.0598.H20		1045081	75453	Psa.0489.G05
67574	132795	Psa.0611.H11		247180	21032	Psa.0038.E14		425893	134617	Psa.0314.H10		603837	27027	Psa.0554.D13		804469	55905	Psa.0592.C22		1045082	129745	Psa.0227.F18
67574	132798	Psa.0171.G04		247180	21033	Psa.0226.B01		425893	205365	Psa.0489.M19		603837	27028	Psa.0096.L20		804469	55906	Psa.0138.B06		1045082	129746	Psa.0522.B12
67574	132799	Psa.0765.A11		247180	21034	Psa.0240.L10		425894	51104	Psa.0058.C04		603838	6211	Psa.0298.J14		804469	93853	Psa.0369.G21		1045082	129747	Psa.0602.F18
67574	134466	Psa.0662.C18		247180	21035	Psa.0204.M09		425894	61635	Psa.0589.O07		603838	6213	Psa.0494.F23		804469	93854	Psa.0473.G17		1045082	129748	Psa.0414.C11
67574	181826	Psa.0450.N05		247180	21036	Psa.0461.N01		425894	61636	Psa.0712.A22		603838	103328	Psa.0565.F14		804469	120239	Psa.0286.G24		1045082	129749	Psa.0504.K14
67575	144434	Psa.0570.M12		247180	21037	Psa.0358.B02		425894	64263	Psa.0173.N04		603838	103329	Psa.0158.B14		804470	58314	Psa.0468.C14		1045082	129750	Psa.0608.E14
67575	144435	Psa.0721.M08		247180	21038	Psa.0560.L05		425894	116487	Psa.0640.B11		603838	103330	Psa.0096.O18		804470	58315	Psa.0607.G07		1045083	32191	Psa.0231.I18
67575	155062	Psa.0439.F17		247180	53750	Psa.0657.C01		425894	116488	Psa.0288.A05		603839	107249	Psa.0405.C13		804470	58316	Psa.0664.L03		1045083	56136	Psa.0296.E01
67575	155063	Psa.0490.A06		247180	53755	Psa.0070.L08		425895	196052	Psa.0057.G07		603839	107251	Psa.0601.B17		804470	58319	Psa.0333.G04		1045083	56138	Psa.0628.J07
67575	155064	Psa.0695.A19		247181	82697	Psa.0597.B14		425895	196053	Psa.0195.I03		603839	156654	Psa.0098.L01		804470	177107	Psa.0508.F12		1045083	125784	Psa.0489.D09
67575	155065	Psa.0470.K19		247181	82698	Psa.0499.C14		425895	209708	Psa.0524.C10		603839	156655	Psa.0143.M09		804472	12536	Psa.0685.A09		1045083	125786	Psa.0503.I02
67576	98196	Psa.0535.H21		247181	82699	Psa.0218.C01		425895	209709	Psa.0299.M23		603839	200669	Psa.0694.G24		804472	12537	Psa.0375.O04		1045084	84537	Psa.0413.C17
67578	198805	Psa.0144.O11		247181	82700	Psa.0482.B05		425895	209710	Psa.0690.J12		603839	203876	Psa.0166.I10		804472	12538	Psa.0616.E11		1045084	84538	Psa.0435.E04
67578	198806	Psa.0060.G18		247181	82701	Psa.0698.J13		425897	78641	Psa.0170.C17		603840	156654	Psa.0098.L01		804472	12539	Psa.0525.B08		1045084	84539	Psa.0258.L17
67578	198807	Psa.0124.O20		247181	82702	Psa.0487.J01		425897	167636	Psa.0514.C10		603840	156655	Psa.0143.M09		804472	12540	Psa.0603.E01		1045084	84540	Psa.0488.B13
67578	198808	Psa.0252.N07		247181	197598	Psa.0743.B08		425897	184572	Psa.0060.O05		603841	65569	Psa.0380.O02		804472	12541	Psa.0435.C07		1045084	84541	Psa.0501.K01
67578	209499	Psa.0508.N23		247181	199544	Psa.0041.E09		425897	184573	Psa.0141.K05		603841	65570	Psa.0097.B23		804472	36845	Psa.0257.G19		1045084	84542	Psa.0226.D20
67578	209500	Psa.0762.L17		247182	39353	Psa.0220.P14		425897	184574	Psa.0694.G03		603841	84399	Psa.0531.N22		804472	36850	Psa.0134.M13		1045084	84543	Psa.0714.B12
67580	138016	Psa.0221.H02		247182	39355	Psa.0406.O08		425898	42882	Psa.0614.M08		603841	186552	Psa.0604.O06		804473	89674	Psa.0313.G03		1045084	155210	Psa.0750.P15
67580	138017	Psa.0628.I08		247182	39357	Psa.0752.D01		425898	42883	Psa.0060.K21		603841	193994	Psa.0577.C06		804473	89678	Psa.0679.G22		1045085	58349	Psa.0563.D01
67580	138018	Psa.0197.F08		247182	39358	Psa.0245.N13		425898	42884	Psa.0239.J01		603841	193995	Psa.0194.D24		804473	94837	Psa.0753.J17		1045085	95216	Psa.0552.P11
67580	138019	Psa.0517.I21		247182	39359	Psa.0256.A24		425898	42885	Psa.0284.F13		603842	8307	Psa.0541.P15		804473	94838	Psa.0554.J21		1045085	95217	Psa.0326.H14
67580	138020	Psa.0601.G01		247182	83902	Psa.0393.C14		425898	42886	Psa.0703.P04		603842	79248	Psa.0209.E18		804473	94840	Psa.0343.B19		1045085	95218	Psa.0383.E14
67581	170731	Psa.0737.E03		247182	83903	Psa.0037.G24		425898	86970	Psa.0177.L24		603842	79249	Psa.0117.M02		804473	145613	Psa.0159.D24		1045085	95219	Psa.0441.E19
67581	170732	Psa.0358.I05		247183	57069	Psa.0445.H10		425899	119023	Psa.0656.N10		603842	79250	Psa.0268.K01		804473	145614	Psa.0296.L03		1045085	100081	Psa.0226.O07
67581	170733	Psa.0653.D02		247183	57070	Psa.0037.B09		425899	119024	Psa.0412.P24		603842	120757	Psa.0519.O24		804473	145615	Psa.0317.J23		1045086	47864	Psa.0359.J24
67581	173382	Psa.0116.C22		247183	57072	Psa.0477.E01		425899	119025	Psa.0223.D21		603842	156791	Psa.0246.E24		804473	194489	Psa.0561.C06		1045086	47865	Psa.0700.F02
67581	173383	Psa.0048.G22		247183	168339	Psa.0491.P05		425899	119027	Psa.0229.L12		603842	156792	Psa.0095.L10		804475	46593	Psa.0471.P19		1045086	96877	Psa.0225.C16
67581	173384	Psa.0576.J17		247183	174794	Psa.0713.K06		425899	119028	Psa.0296.D23		603842	156793	Psa.0341.K08		804475	46594	Psa.0569.N20		1045086	170541	Psa.0455.A10
67581	173385	Psa.0746.B22		247183	196769	Psa.0540.K08		425899	134140	Psa.0464.K05		603842	170194	Psa.0344.F08		804475	46603	Psa.0284.O20		1045087	46239	Psa.0742.O13
67583	65525	Psa.0528.I18		247184	113594	Psa.0577.G17		425899	139636	Psa.0367.K04		603843	39216	Psa.0098.P15		804475	46605	Psa.0354.A23		1045087	46241	Psa.0328.O17
67583	65526	Psa.0674.G01		247184	113595	Psa.0708.E22		425899	162497	Psa.0060.F01		603843	158903	Psa.0632.D03		804475	46606	Psa.0479.L21		1045087	46242	Psa.0229.I02
67583	65527	Psa.0739.A11		247184	113597	Psa.0236.I07		425899	202784	Psa.0689.E03		603843	158904	Psa.0609.M04		804475	122844	Psa.0372.I21		1045087	112764	Psa.0460.P16
67583	65528	Psa.0176.N16		247184	113598	Psa.0131.O05		425900	277	Psa.0057.M11		603843	165110	Psa.0577.G09		804475	122845	Psa.0139.N05		1045087	112765	Psa.0620.D06
67583	65529	Psa.0461.A20		247184	168676	Psa.0473.N21		425900	278	Psa.0448.E10		603844	8684	Psa.0694.M17		804475	216709	Psa.0307.B10		1045087	112767	Psa.0310.P23
67583	65530	Psa.0501.B17		247184	168677	Psa.0744.K23		425900	204534	Psa.0071.D15		603844	8685	Psa.0097.A16		804476	37697	Psa.0594.D12		1045087	112769	Psa.0499.G10
67583	109211	Psa.0428.J19		247184	168678	Psa.0271.I23		425901	2288	Psa.0459.E20		603844	8686	Psa.0536.M04		804476	37698	Psa.0250.C05		1045088	14164	Psa.0435.H07
67584	74308	Psa.0217.B17		247184	185902	Psa.0525.G21		425901	2292	Psa.0235.P10		603844	8687	Psa.0163.G04		804476	37886	Psa.0625.J22		1045088	14166	Psa.0229.D15
67584	88138	Psa.0500.F18		247185	64014	Psa.0037.I23		425901	2293	Psa.0060.G06		603844	148025	Psa.0275.M10		804476	99752	Psa.0618.K07		1045088	14167	Psa.0606.E19
67584	88139	Psa.0696.M21		247185	64015	Psa.0651.F24		425901	16870	Psa.0659.M15		603845	142605	Psa.0095.G15		804476	99753	Psa.0245.A23		1045089	106713	Psa.0413.D08
67584	88140	Psa.0693.J03		247185	67515	Psa.0086.B03		425901	16871	Psa.0597.K14		603845	156725	Psa.0349.M07		804476	99756	Psa.0403.E01		1045090	72762	Psa.0431.N02
67584	88141	Psa.0142.M09		247185	74658	Psa.0437.N21		425901	16873	Psa.0305.D05		603845	156726	Psa.0469.F11		804476	99757	Psa.0304.I20		1045090	72763	Psa.0227.N05
67584	88142	Psa.0226.I09		247186	27002	Psa.0036.J12		425902	6894	Psa.0062.I19		603845	156727	Psa.0283.M18		804476	160635	Psa.0389.C07		1045090	72765	Psa.0477.M17
67584	88143	Psa.0104.D10		247186	27003	Psa.0734.M15		425902	192142	Psa.0258.K04		603845	156728	Psa.0588.E09		804476	160637	Psa.0688.L04		1045091	44767	Psa.0484.I01
67584	88144	Psa.0683.E18		247186	27005	Psa.0260.J04		425903	8622	Psa.0057.E18		603845	156729	Psa.0260.J17		804477	101204	Psa.0324.A01		1045091	50881	Psa.0332.F12
67586	23899	Psa.0107.D10		247186	119348	Psa.0492.F14		425903	94408	Psa.0553.K15		603845	156730	Psa.0121.N03		804477	101207	Psa.0261.E19		1045092	3951	Psa.0395.M21
67586	23900	Psa.0138.I09		247186	119350	Psa.0382.A24		425904	42782	Psa.0063.C10		603846	144687	Psa.0421.O21		804478	81522	Psa.0561.P13		1045092	3952	Psa.0226.J15
67586	100544	Psa.0574.L07		247186	169419	Psa.0239.N09		425904	42783	Psa.0112.L18		603846	144688	Psa.0095.L19		804478	123805	Psa.0309.C20		1045093	93698	Psa.0657.A24
67586	135557	Psa.0663.C07		247186	169420	Psa.0099.O22		425904	42784	Psa.0501.B06		603846	144689	Psa.0183.P11		804478	123808	Psa.0134.M09		1045093	116463	Psa.0413.K01
67586	135559	Psa.0567.A04		247186	169421	Psa.0059.K13		425904	42785	Psa.0436.F24		603846	144690	Psa.0215.O18		804478	124901	Psa.0193.K06		1045093	116464	Psa.0230.E03
67586	135560	Psa.0580.H15		247187	127670	Psa.0363.C12		425904	42786	Psa.0361.C23		603846	144691	Psa.0433.N20		804478	124902	Psa.0354.J10		1045094	99880	Psa.0432.I12
67587	34429	Psa.0131.J14		247187	127671	Psa.0626.C17		425904	42787	Psa.0603.J24		603846	144692	Psa.0099.I23		804478	168216	Psa.0216.M03		1045094	99881	Psa.0229.D17
67587	34430	Psa.0541.J22		247187	127672	Psa.0103.H16		425905	10722	Psa.0070.G12		603847	126191	Psa.0336.K01		804478	181944	Psa.0422.E09		1045094	185601	Psa.0665.L24
67587	34432	Psa.0725.K04		247187	127674	Psa.0528.A08		425905	65383	Psa.0214.N10		603847	126192	Psa.0263.G02		804478	213362	Psa.0379.D10		1045095	54943	Psa.0231.M19
67587	34435	Psa.0397.P23		247187	127675	Psa.0291.J04		425905	107330	Psa.0058.L23		603847	126193	Psa.0098.A05		804478	213363	Psa.0244.E05		1045095	146541	Psa.0753.D05
67587	201398	Psa.0164.M21		247187	127677	Psa.0701.C22		425905	107331	Psa.0381.F17		603847	126194	Psa.0247.O22		804478	213364	Psa.0744.M24		1045096	6068	Psa.0315.J23
67588	73371	Psa.0088.H03		247187	169088	Psa.0039.O15		425905	107332	Psa.0363.L21		603847	126197	Psa.0590.P10		804479	81522	Psa.0561.P13		1045096	6069	Psa.0627.A15
67589	62066	Psa.0305.N14		247187	169089	Psa.0724.N17		425905	151541	Psa.0183.K05		603847	216406	Psa.0648.G04		804479	123808	Psa.0134.M09		1045097	5266	Psa.0231.C01
67589	161312	Psa.0067.J08		247187	195954	Psa.0699.O11		425905	174845	Psa.0289.L18		603848	114338	Psa.0485.D09		804479	124901	Psa.0193.K06		1045097	5267	Psa.0582.F01
67589	172132	Psa.0085.O16		247188	23687	Psa.0419.M17		425905	174846	Psa.0238.P15		603848	114340	Psa.0552.G13		804479	124902	Psa.0354.J10		1045097	139063	Psa.0446.A17
67589	203861	Psa.0365.E11		247188	23688	Psa.0363.O03		425906	277	Psa.0057.M11		603848	114342	Psa.0095.I21		804479	168216	Psa.0216.M03		1045098	54423	Psa.0338.D05
67591	35325	Psa.0713.L07		247188	23690	Psa.0267.A09		425906	278	Psa.0448.E10		603848	114343	Psa.0152.G17		804479	213362	Psa.0379.D10		1045098	54424	Psa.0477.G04
67591	35327	Psa.0490.G15		247188	91958	Psa.0042.F13		425906	283	Psa.0080.H07		603848	114344	Psa.0614.O12		804479	213363	Psa.0244.E05		1045098	54425	Psa.0231.K24
67591	35328	Psa.0508.G19		247189	61100	Psa.0200.H15		425906	216959	Psa.0671.K18		603848	114345	Psa.0583.A21		804479	213364	Psa.0744.M24		1045099	16671	Psa.0295.K05
67591	35329	Psa.0493.G09		247189	61101	Psa.0546.F20		425907	54077	Psa.0241.K16		603848	181834	Psa.0165.M06		804480	131237	Psa.0351.P17		1045099	16673	Psa.0439.D08
67591	35331	Psa.0341.C06		247190	54465	Psa.0303.O14		425907	184986	Psa.0062.G03		603849	65646	Psa.0238.A15		804480	138499	Psa.0494.H04		1045099	16674	Psa.0226.G06
67591	35335	Psa.0658.M20		247190	54467	Psa.0530.I06		425907	184987	Psa.0402.J02		603849	112755	Psa.0594.C14		804480	138500	Psa.0297.I23		1045099	16675	Psa.0644.M02
67591	108107	Psa.0589.H22		247190	54468	Psa.0239.E02		425907	184988	Psa.0678.N02		603849	112756	Psa.0270.E01		804480	138501	Psa.0718.L18		1045099	121133	Psa.0442.J06
67592	26577	Psa.0503.F15		247190	55218	Psa.0343.O20		425907	184989	Psa.0099.M13		603849	180849	Psa.0154.N05		804480	138502	Psa.0686.A17		1045102	39121	Psa.0709.I06
67592	26584	Psa.0395.M05		247190	55219	Psa.0040.N19		425907	184990	Psa.0519.E19		603849	182410	Psa.0094.E16		804481	42656	Psa.0139.D13		1045102	39122	Psa.0727.N18
67592	162660	Psa.0036.C14		247190	55220	Psa.0723.P16		425907	184991	Psa.0224.C01		603850	178183	Psa.0338.L19		804481	42658	Psa.0462.M01		1045102	39124	Psa.0226.A18
67592	162661	Psa.0302.P23		247191	39452	Psa.0255.H08		425907	203391	Psa.0707.A01		603850	178185	Psa.0400.F24		804481	42659	Psa.0628.I19		1045102	39125	Psa.0718.A20
67592	169103	Psa.0691.P24		247191	39453	Psa.0437.P06		425908	98295	Psa.0421.G21		603850	178323	Psa.0619.M10		804481	112637	Psa.0763.H13		1045102	39126	Psa.0233.C11
67592	200091	Psa.0118.E20		247191	39454	Psa.0368.K11		425908	98296	Psa.0061.B11		603850	178330	Psa.0759.K14		804482	120178	Psa.0752.C04		1045102	39127	Psa.0693.L23
67592	200092	Psa.0663.O18		247191	106185	Psa.0038.L07		425908	156409	Psa.0244.K13		603850	178331	Psa.0602.D12		804482	120179	Psa.0152.D03		1045102	39128	Psa.0532.H02
67593	35349	Psa.0249.K24		247191	106187	Psa.0324.B10		425908	191497	Psa.0653.O16		603850	206337	Psa.0093.P19		804482	120180	Psa.0656.L05		1045104	1165	Psa.0493.N07
67593	35350	Psa.0266.A09		247191	121016	Psa.0347.D22		425908	195589	Psa.0726.K17		603850	206338	Psa.0752.G03		804482	120181	Psa.0422.D14		1045104	1169	Psa.0616.A11
67593	89146	Psa.0195.C03		247191	149004	Psa.0617.D16		425909	170978	Psa.0058.A11		603850	206339	Psa.0115.E13		804482	120182	Psa.0745.B10		1045104	86910	Psa.0373.K15
67593	89147	Psa.0123.G09		247191	149007	Psa.0694.J21		425909	190260	Psa.0616.B04		603850	206340	Psa.0150.E13		804482	162526	Psa.0556.D08		1045104	155650	Psa.0421.E17
67593	89148	Psa.0762.L03		247191	149009	Psa.0272.D03		425910	62812	Psa.0059.O15		603850	206341	Psa.0251.L21		804482	162527	Psa.0260.P12		1045105	87180	Psa.0744.A16
67593	89149	Psa.0042.D04		247191	149010	Psa.0558.G15		425910	62813	Psa.0403.J01		603850	206895	Psa.0529.I06		804482	162528	Psa.0138.M08		1045105	87181	Psa.0662.G01
67593	89150	Psa.0254.H24		247191	149011	Psa.0293.E06		425910	62815	Psa.0445.E20		603851	85773	Psa.0400.L17		804483	120179	Psa.0152.D03		1045105	87182	Psa.0230.C24
67593	94117	Psa.0204.M14		247191	197944	Psa.0743.F12		425910	62816	Psa.0531.D11		603851	85774	Psa.0457.M19		804483	120181	Psa.0422.D14		1045105	87183	Psa.0314.G01
67593	94119	Psa.0025.F11		247191	197945	Psa.0194.O10		425911	33004	Psa.0447.B02		603851	85775	Psa.0475.A19		804483	120182	Psa.0745.B10		1045105	108760	Psa.0740.F02
67593	94121	Psa.0566.D11		247193	77709	Psa.0301.L09		425911	33008	Psa.0249.D15		603851	150132	Psa.0559.G17		804483	162526	Psa.0556.D08		1045106	66802	Psa.0677.C23
67593	94122	Psa.0138.M23		247193	100096	Psa.0246.H19		425911	33011	Psa.0465.H20		603851	150134	Psa.0530.H16		804483	162528	Psa.0138.M08		1045106	72762	Psa.0431.N02
67593	94123	Psa.0201.N06		247193	100097	Psa.0721.G24		425911	44106	Psa.0066.M24		603851	191374	Psa.0120.B15		804483	202140	Psa.0588.C07		1045106	72763	Psa.0227.N05
67593	94125	Psa.0730.N18		247193	134371	Psa.0040.J10		425911	44107	Psa.0357.D14		603851	191375	Psa.0145.F16		804484	15321	Psa.0552.I02		1045108	84271	Psa.0756.F24
67593	94126	Psa.0574.H02		247193	134372	Psa.0433.F20		425911	44108	Psa.0102.E18		603852	84695	Psa.0618.O24		804484	15322	Psa.0574.L21		1045108	84272	Psa.0767.O17
67593	133859	Psa.0639.G08		247193	134373	Psa.0417.H18		425911	44109	Psa.0617.B06		603852	85402	Psa.0093.C08		804485	15946	Psa.0249.L14		1045108	84273	Psa.0685.L09
67593	178026	Psa.0044.G07		247193	134374	Psa.0318.J16		425911	44110	Psa.0596.C15		603852	87443	Psa.0542.B16		804485	15947	Psa.0448.C22		1045109	66054	Psa.0558.L06
67594	67108	Psa.0051.N15		247193	134375	Psa.0591.D10		425911	44111	Psa.0707.K12		603852	87444	Psa.0456.M16		804485	15949	Psa.0394.L21		1045109	66055	Psa.0553.C17
67594	77428	Psa.0367.F19		247194	38538	Psa.0492.N10		425911	67473	Psa.0497.G01		603852	87446	Psa.0341.H08		804485	15950	Psa.0192.F05		1045109	68597	Psa.0225.H22
67595	23735	Psa.0764.J11		247194	38540	Psa.0529.B23		425911	67475	Psa.0265.A16		603852	102199	Psa.0479.L23		804485	15951	Psa.0253.A24		1045109	68598	Psa.0268.F21
67595	23736	Psa.0300.N10		247194	38541	Psa.0758.E07		425912	58744	Psa.0059.M03		603852	102206	Psa.0269.B07		804485	15952	Psa.0528.F09		1045109	68599	Psa.0308.A14
67595	23737	Psa.0168.L23		247194	74918	Psa.0652.N03		425912	58745	Psa.0474.D01		603852	127179	Psa.0474.O02		804486	57221	Psa.0496.M04		1045109	68600	Psa.0461.D06
67595	23738	Psa.0640.I07		247194	74919	Psa.0641.D01		425912	58746	Psa.0540.A19		603852	178969	Psa.0702.F16		804486	57225	Psa.0136.A16		1045109	136718	Psa.0279.K12
67597	2378	Psa.0229.L10		247194	75157	Psa.0738.H13		425913	72368	Psa.0597.G04		603852	178970	Psa.0266.L13		804486	80472	Psa.0653.L07		1045109	136719	Psa.0769.C08
67597	2380	Psa.0462.C16		247194	75158	Psa.0746.L10		425913	72370	Psa.0591.G19		603852	178971	Psa.0368.H22		804486	80473	Psa.0483.H04		1045109	166581	Psa.0245.K17
67598	6234	Psa.0230.M05		247194	106709	Psa.0487.D05		425913	72371	Psa.0337.A18		603852	178972	Psa.0424.J22		804486	154993	Psa.0453.M13		1045109	166582	Psa.0450.C08
67598	6236	Psa.0644.P22		247194	106710	Psa.0457.G24		425913	72372	Psa.0059.F21		603852	207064	Psa.0666.A10		804487	82692	Psa.0487.O12		1045110	23522	Psa.0305.I05
67598	6238	Psa.0132.L20		247194	106711	Psa.0041.B13		425913	72373	Psa.0498.A21		603853	694	Psa.0096.A02		804487	82693	Psa.0481.G15		1045110	23523	Psa.0627.P18
67598	133964	Psa.0292.M10		247194	187850	Psa.0464.K06		425913	72374	Psa.0488.E20		603853	695	Psa.0109.O24		804487	82695	Psa.0517.B13		1045110	82243	Psa.0225.D02
67599	2721	Psa.0485.J01		247195	8438	Psa.0074.G06		425913	137492	Psa.0398.B17		603853	697	Psa.0469.M10		804487	82696	Psa.0215.L24		1045111	62843	Psa.0350.M12
67599	2723	Psa.0045.M15		247195	8443	Psa.0042.E11		425913	137494	Psa.0209.K19		603853	698	Psa.0302.D24		804487	163770	Psa.0377.P15		1045111	62846	Psa.0424.N06
67599	49621	Psa.0135.O13		247195	8445	Psa.0197.K02		425914	120585	Psa.0481.G23		603853	40250	Psa.0152.D12		804489	41818	Psa.0371.F15		1045111	72347	Psa.0273.N12
67599	49626	Psa.0092.J11		247195	115930	Psa.0462.A15		425914	120586	Psa.0406.E11		603853	40251	Psa.0659.F06		804489	46747	Psa.0411.L17		1045111	72349	Psa.0287.A15
67599	55666	Psa.0730.P18		247195	115931	Psa.0176.P12		425914	120587	Psa.0063.J06		603853	100625	Psa.0583.F22		804489	186161	Psa.0136.I20		1045111	72350	Psa.0444.C17
67599	102414	Psa.0692.J22		247195	115932	Psa.0263.P04		425914	120588	Psa.0070.B19		603856	8416	Psa.0659.E21		804490	41815	Psa.0179.P12		1045111	72351	Psa.0434.A12
67599	149719	Psa.0377.D20		247196	2945	Psa.0056.C06		425914	120589	Psa.0672.H08		603856	8420	Psa.0764.E24		804490	41816	Psa.0259.C21		1045111	72353	Psa.0543.G20
67599	149720	Psa.0491.B03		247196	14350	Psa.0150.C07		425914	120590	Psa.0352.L05		603856	156618	Psa.0643.D20		804490	41818	Psa.0371.F15		1045111	72354	Psa.0724.B03
67599	182253	Psa.0736.F18		247196	14353	Psa.0261.N21		425914	120591	Psa.0546.A12		603856	156621	Psa.0317.L06		804490	41819	Psa.0744.F05		1045112	15118	Psa.0229.A01
67599	182254	Psa.0105.H22		247196	42312	Psa.0722.E08		425914	138532	Psa.0414.F05		603856	178018	Psa.0744.I09		804490	46747	Psa.0411.L17		1045112	192976	Psa.0366.M14
67599	182939	Psa.0558.F11		247196	99872	Psa.0742.D11		425914	138533	Psa.0366.O16		603856	182033	Psa.0096.D12		804490	186161	Psa.0136.I20		1045112	202599	Psa.0688.D13
67599	186178	Psa.0343.C12		247196	101186	Psa.0041.P07		425915	13094	Psa.0440.H23		603857	42296	Psa.0648.N02		804491	35756	Psa.0719.P07		1045114	50259	Psa.0229.K22
67599	211190	Psa.0532.M19		247197	1194	Psa.0115.C18		425915	13095	Psa.0058.D21		603857	42297	Psa.0448.P11		804491	39603	Psa.0424.J15		1045115	5263	Psa.0719.O15
67599	211914	Psa.0516.K08		247197	19520	Psa.0449.K04		425915	13096	Psa.0700.D18		603857	42301	Psa.0304.B17		804491	79988	Psa.0403.J06		1045115	5264	Psa.0401.P12
67600	45598	Psa.0461.N20		247197	19521	Psa.0237.A01		425915	13097	Psa.0505.F02		603857	42303	Psa.0375.J05		804491	84809	Psa.0399.P02		1045115	5265	Psa.0338.N18
67600	147071	Psa.0313.A22		247197	19522	Psa.0653.P06		425916	274	Psa.0701.J07		603857	83093	Psa.0131.M22		804491	85655	Psa.0135.P13		1045115	5266	Psa.0231.C01
67600	154591	Psa.0727.B09		247197	19523	Psa.0198.D14		425916	275	Psa.0068.H14		603857	83094	Psa.0093.F18		804491	127873	Psa.0407.G17		1045115	5267	Psa.0582.F01
67600	154592	Psa.0170.O18		247197	19525	Psa.0457.G07		425916	276	Psa.0359.H11		603857	155338	Psa.0729.B07		804491	159326	Psa.0571.N09		1045115	5268	Psa.0300.E11
67600	154593	Psa.0568.O09		247197	19529	Psa.0351.A03		425916	277	Psa.0057.M11		603858	1043	Psa.0097.L08		804491	197814	Psa.0363.D19		1045115	160278	Psa.0542.J10
67600	154595	Psa.0660.E12		247197	78072	Psa.0704.C07		425916	278	Psa.0448.E10		603858	1044	Psa.0553.C14		804491	200976	Psa.0544.A19		1045116	188100	Psa.0665.G08
67600	154596	Psa.0134.C09		247197	78073	Psa.0381.L02		425916	279	Psa.0770.M11		603858	1045	Psa.0619.J02		804491	200977	Psa.0501.K08		1045116	188101	Psa.0225.E02
67600	193380	Psa.0505.B13		247197	78074	Psa.0349.C12		425916	280	Psa.0410.L16		603858	1046	Psa.0727.C08		804491	200978	Psa.0756.L20		1045116	188102	Psa.0590.I19
67600	196496	Psa.0363.C19		247197	78075	Psa.0523.K02		425916	281	Psa.0336.B23		603858	1047	Psa.0358.G21		804492	98594	Psa.0247.A17		1045116	188103	Psa.0756.P24
67600	200439	Psa.0412.L11		247197	114598	Psa.0229.E05		425916	282	Psa.0473.D18		603858	1049	Psa.0341.G13		804492	114352	Psa.0425.N01		1045116	188104	Psa.0700.M20
67600	200440	Psa.0430.N21		247197	114599	Psa.0175.L06		425916	283	Psa.0080.H07		603858	1050	Psa.0489.N17		804492	114353	Psa.0135.B19		1045116	199721	Psa.0346.M08
67600	200441	Psa.0255.G19		247197	114600	Psa.0723.O13		425916	284	Psa.0468.H17		603858	28828	Psa.0633.M09		804492	203134	Psa.0353.D22		1045117	89490	Psa.0469.C02
67600	200442	Psa.0487.P02		247197	196054	Psa.0398.K03		425916	285	Psa.0503.A06		603859	45872	Psa.0477.C22		804492	219782	Psa.0737.M08		1045117	119440	Psa.0228.K02
67600	200443	Psa.0444.P02		247197	196055	Psa.0273.M17		425916	286	Psa.0193.O17		603859	45874	Psa.0457.L17		804493	122531	Psa.0411.O04		1045117	119445	Psa.0247.I11
67600	200444	Psa.0691.J10		247198	81201	Psa.0084.O06		425916	287	Psa.0185.E15		603859	45877	Psa.0266.A02		804493	122532	Psa.0646.I15		1045117	119446	Psa.0434.F21
67600	213615	Psa.0078.K06		247198	117304	Psa.0633.J18		425916	288	Psa.0161.F17		603859	84078	Psa.0289.E18		804493	122533	Psa.0381.B22		1045117	119448	Psa.0508.H01
67601	70507	Psa.0196.M23		247198	117306	Psa.0037.P08		425917	148616	Psa.0244.C02		603859	84079	Psa.0672.O18		804493	122535	Psa.0245.B15		1045117	212950	Psa.0645.I23
67601	70508	Psa.0184.H14		247198	117310	Psa.0708.O12		425917	185825	Psa.0652.I20		603859	84080	Psa.0438.F23		804493	122536	Psa.0423.D19		1045118	97648	Psa.0481.D03
67601	70509	Psa.0120.G07		247198	135258	Psa.0118.E14		425917	185830	Psa.0062.B12		603859	84081	Psa.0525.G11		804493	122537	Psa.0305.J18		1045118	97649	Psa.0588.P01
67601	70510	Psa.0511.B08		247198	135259	Psa.0149.B19		425917	185831	Psa.0200.A13		603859	84082	Psa.0139.C09		804493	122538	Psa.0135.E16		1045118	97651	Psa.0468.F04
67601	70511	Psa.0203.O22		247199	13859	Psa.0419.N06		425917	210713	Psa.0265.N23		603859	135744	Psa.0317.N18		804494	10416	Psa.0369.A02		1045118	171749	Psa.0282.L22
67601	70512	Psa.0404.G14		247199	13860	Psa.0368.A06		425919	38866	Psa.0572.G07		603859	135745	Psa.0191.I04		804494	10417	Psa.0673.F17		1045118	171750	Psa.0227.C07
67602	161427	Psa.0091.G22		247199	13861	Psa.0460.A01		425919	38870	Psa.0756.A13		603859	135746	Psa.0245.N23		804494	10420	Psa.0705.G07		1045119	71166	Psa.0225.J21
67602	190123	Psa.0444.F04		247199	13862	Psa.0040.N07		425919	139000	Psa.0160.O21		603859	160789	Psa.0314.P09		804494	10421	Psa.0232.C04		1045119	71167	Psa.0701.M13
67602	190124	Psa.0121.N08		247199	13863	Psa.0078.K09		425919	139001	Psa.0418.N14		603859	160792	Psa.0094.H15		804494	10422	Psa.0612.F16		1045119	71168	Psa.0533.E01
67602	196092	Psa.0726.C21		247199	13864	Psa.0263.O21		425919	139002	Psa.0062.J18		603859	160793	Psa.0228.L08		804494	10423	Psa.0726.I12		1045119	71169	Psa.0386.I17
67602	196093	Psa.0283.B22		247199	13865	Psa.0362.P11		425919	139003	Psa.0500.G06		603860	184525	Psa.0095.B12		804494	71935	Psa.0454.P07		1045121	68713	Psa.0532.J20
67603	13362	Psa.0665.O13		247199	81312	Psa.0545.J08		425919	139004	Psa.0529.D20		603861	126966	Psa.0546.A07		804494	71936	Psa.0178.H14		1045121	68714	Psa.0228.D21
67603	19585	Psa.0185.M17		247201	2128	Psa.0040.N20		425919	139005	Psa.0584.B16		603861	126967	Psa.0616.H21		804494	71937	Psa.0135.L09		1045121	68716	Psa.0460.H08
67603	19587	Psa.0705.L12		247201	59021	Psa.0323.M20		425920	10668	Psa.0155.B06		603861	126968	Psa.0130.N16		804494	71938	Psa.0545.O24		1045121	136071	Psa.0405.I07
67603	19588	Psa.0354.E19		247201	59022	Psa.0764.P09		425920	10672	Psa.0692.F16		603861	126969	Psa.0569.F05		804495	14153	Psa.0201.H01		1045123	64166	Psa.0538.D10
67603	19590	Psa.0158.E20		247201	144545	Psa.0199.D04		425920	10673	Psa.0089.A20		603861	126970	Psa.0512.O13		804495	14155	Psa.0134.A17		1045123	64170	Psa.0494.J14
67603	31043	Psa.0745.D13		247201	193201	Psa.0076.M17		425920	10674	Psa.0483.C09		603861	126971	Psa.0378.E01		804496	132854	Psa.0710.H20		1045123	82243	Psa.0225.D02
67603	31044	Psa.0121.G04		247202	130168	Psa.0047.D05		425920	10676	Psa.0128.J16		603861	126972	Psa.0222.M18		804496	132855	Psa.0438.O03		1045123	125079	Psa.0388.I21
67603	95879	Psa.0203.C15		247202	130169	Psa.0067.L12		425920	10682	Psa.0061.F11		603861	126973	Psa.0622.F24		804496	132856	Psa.0616.A04		1045123	125080	Psa.0452.F12
67603	100635	Psa.0543.K11		247202	130170	Psa.0547.M18		425920	73892	Psa.0587.G06		603861	126974	Psa.0739.B14		804496	132857	Psa.0545.D20		1045123	125081	Psa.0514.B09
67603	100636	Psa.0583.C19		247202	130171	Psa.0105.G14		425921	91400	Psa.0197.L20		603861	207354	Psa.0114.K24		804496	132858	Psa.0702.B18		1045124	22018	Psa.0423.N12
67603	107578	Psa.0575.N05		247202	179735	Psa.0642.E08		425921	91401	Psa.0059.D22		603862	42296	Psa.0648.N02		804496	132859	Psa.0138.N21		1045124	22019	Psa.0363.P24
67603	108916	Psa.0711.K11		247202	185091	Psa.0325.O04		425922	76661	Psa.0662.N24		603862	42301	Psa.0304.B17		804496	132860	Psa.0635.F10		1045124	22021	Psa.0229.G06
67603	114820	Psa.0634.E24		247202	185092	Psa.0040.G04		425922	76662	Psa.0058.M14		603862	42303	Psa.0375.J05		804496	132861	Psa.0228.B01		1045124	22022	Psa.0492.L19
67603	129464	Psa.0208.A06		247202	185093	Psa.0304.O08		425922	76663	Psa.0123.H19		603862	83093	Psa.0131.M22		804496	132862	Psa.0179.J06		1045124	75572	Psa.0322.J24
67603	148052	Psa.0349.J13		247202	185095	Psa.0223.C10		425922	76664	Psa.0142.B03		603862	83094	Psa.0093.F18		804496	132863	Psa.0330.N24		1045125	67572	Psa.0567.F13
67603	151905	Psa.0387.M09		247202	185096	Psa.0354.B09		425922	76665	Psa.0242.L06		603862	155338	Psa.0729.B07		804496	132864	Psa.0490.D11		1045125	67577	Psa.0719.D10
67603	153752	Psa.0102.G14		247202	194570	Psa.0269.I13		425922	76667	Psa.0593.P01		603863	191540	Psa.0093.N18		804496	132865	Psa.0577.H20		1045125	81914	Psa.0231.E22
67603	180063	Psa.0414.C01		247202	201211	Psa.0391.K14		425922	157813	Psa.0437.C22		603863	191541	Psa.0564.I05		804497	5206	Psa.0744.M06		1045126	128419	Psa.0393.K14
67605	25899	Psa.0184.O16		247203	67200	Psa.0752.B18		425923	66110	Psa.0656.L09		603863	191542	Psa.0756.M02		804497	5207	Psa.0420.P05		1045126	128420	Psa.0673.B24
67605	57139	Psa.0656.N24		247203	67201	Psa.0720.K14		425923	66111	Psa.0204.O18		603863	191543	Psa.0333.A01		804497	5210	Psa.0140.G16		1045126	128421	Psa.0421.D10
67605	57140	Psa.0272.M20		247203	67202	Psa.0333.J08		425923	66112	Psa.0467.M18		603863	191544	Psa.0310.O04		804497	31271	Psa.0448.M06		1045126	128422	Psa.0231.I23
67605	57141	Psa.0075.G24		247203	67203	Psa.0041.E23		425923	66113	Psa.0059.D13		603863	193077	Psa.0379.J10		804497	88528	Psa.0577.P18		1045126	128423	Psa.0645.K08
67605	57142	Psa.0745.M19		247203	67204	Psa.0137.I01		425923	66114	Psa.0682.L05		603864	7436	Psa.0534.A05		804498	46479	Psa.0475.P02		1045126	128424	Psa.0758.N01
67605	105660	Psa.0690.D02		247203	100211	Psa.0149.M09		425923	66115	Psa.0591.D02		603864	7437	Psa.0677.M17		804498	46482	Psa.0140.I19		1045127	105670	Psa.0704.B10
67605	105662	Psa.0425.D09		247203	151013	Psa.0076.F19		425924	70135	Psa.0331.C17		603864	68922	Psa.0113.N22		804498	46483	Psa.0300.H22		1045127	203825	Psa.0228.O23
67607	77158	Psa.0667.N05		247203	199009	Psa.0078.M09		425924	110815	Psa.0349.O17		603864	68924	Psa.0097.E24		804498	46484	Psa.0432.O10		1045128	23501	Psa.0225.G03
67607	139962	Psa.0398.I02		247203	199010	Psa.0318.O21		425924	110818	Psa.0424.L24		603865	68922	Psa.0113.N22		804499	133808	Psa.0138.N10		1045129	92451	Psa.0357.P04
67607	139963	Psa.0176.H01		247203	202506	Psa.0352.F08		425924	110819	Psa.0541.J01		603865	68923	Psa.0367.F15		804499	181541	Psa.0317.G05		1045129	92452	Psa.0510.E04
67607	160776	Psa.0496.A13		247203	202507	Psa.0664.A11		425924	110820	Psa.0058.N12		603865	68924	Psa.0097.E24		804500	42397	Psa.0138.I12		1045129	92453	Psa.0493.K21
67607	179855	Psa.0085.F09		247203	202508	Psa.0573.C23		425924	110821	Psa.0184.D12		603865	167591	Psa.0531.H06		804500	42401	Psa.0713.A22		1045129	92454	Psa.0739.D12
67608	23057	Psa.0246.O18		247203	212516	Psa.0412.J21		425924	110822	Psa.0405.F18		603865	180764	Psa.0290.M02		804500	46022	Psa.0699.G22		1045129	211205	Psa.0229.I19
67608	57643	Psa.0715.M04		247206	20418	Psa.0210.A17		425924	110824	Psa.0099.L09		603866	35403	Psa.0094.K24		804500	46023	Psa.0324.P21		1045130	8904	Psa.0229.H13
67610	127589	Psa.0244.J09		247206	20419	Psa.0402.A24		425924	110825	Psa.0214.N05		603866	35404	Psa.0619.E17		804500	46025	Psa.0254.G07		1045130	8911	Psa.0435.F17
67611	80976	Psa.0044.D15		247206	20420	Psa.0181.P03		425924	155787	Psa.0491.G13		603866	35405	Psa.0663.C21		804500	46027	Psa.0462.O21		1045130	8914	Psa.0577.N11
67611	80977	Psa.0689.I06		247206	20421	Psa.0769.N02		425925	24778	Psa.0748.A03		603866	35406	Psa.0251.F23		804500	46028	Psa.0441.E20		1045130	157868	Psa.0310.A05
67611	80978	Psa.0443.D10		247206	78993	Psa.0523.D18		425925	24780	Psa.0451.G18		603866	35408	Psa.0654.D04		804500	46029	Psa.0358.K07		1045130	188036	Psa.0382.F19
67611	129342	Psa.0414.L11		247206	84962	Psa.0117.N13		425925	24782	Psa.0312.L21		603867	2809	Psa.0099.B19		804501	57987	Psa.0140.E09		1045131	71772	Psa.0229.O21
67611	166920	Psa.0203.F03		247206	84963	Psa.0726.B24		425925	24783	Psa.0227.G14		603867	2810	Psa.0110.O09		804501	146963	Psa.0621.H03		1045131	71775	Psa.0369.D09
67611	188282	Psa.0611.N21		247206	121714	Psa.0546.H06		425925	24786	Psa.0346.F21		603867	2811	Psa.0623.F04		804501	146964	Psa.0477.G21		1045131	112267	Psa.0436.I08
67611	188286	Psa.0071.P18		247206	121717	Psa.0039.B21		425925	24790	Psa.0061.E17		603867	2812	Psa.0254.N20		804501	146965	Psa.0409.F17		1045131	112268	Psa.0336.L13
67611	188287	Psa.0430.G16		247207	62913	Psa.0704.H06		425925	24791	Psa.0408.F20		603867	77481	Psa.0093.F04		804502	141439	Psa.0275.E21		1045132	28391	Psa.0694.K03
67612	25902	Psa.0446.G09		247207	62914	Psa.0420.N19		425925	72470	Psa.0494.L03		603867	151755	Psa.0407.J07		804502	141440	Psa.0242.P09		1045132	157664	Psa.0563.H11
67612	25904	Psa.0120.N06		247207	62915	Psa.0133.P08		425925	72473	Psa.0634.L24		603868	60928	Psa.0097.J12		804502	141441	Psa.0138.N20		1045132	205028	Psa.0266.O20
67612	25905	Psa.0315.M11		247207	62916	Psa.0041.I12		425925	72477	Psa.0326.L18		603868	60929	Psa.0210.F18		804503	101175	Psa.0136.J03		1045132	205029	Psa.0716.E12
67612	25906	Psa.0354.G12		247208	59939	Psa.0532.G13		425925	72478	Psa.0652.K04		603868	60930	Psa.0113.C03		804503	101177	Psa.0206.K08		1045132	209284	Psa.0418.I12
67612	25907	Psa.0172.C20		247208	59940	Psa.0495.N16		425925	143231	Psa.0139.L06		603869	6366	Psa.0259.J12		804503	101180	Psa.0309.C19		1045132	209285	Psa.0226.J13
67612	25909	Psa.0093.N17		247208	59941	Psa.0448.O09		425925	143233	Psa.0086.M06		603869	6367	Psa.0093.O03		804503	141552	Psa.0636.L09		1045133	108608	Psa.0280.L21
67612	25910	Psa.0547.D22		247208	178047	Psa.0392.J08		425925	143234	Psa.0101.B22		603869	6368	Psa.0333.E19		804503	216394	Psa.0419.B12		1045133	203062	Psa.0519.O02
67612	25911	Psa.0065.P20		247208	178048	Psa.0037.L13		425925	146316	Psa.0106.K05		603869	6369	Psa.0725.P06		804503	217280	Psa.0667.B16		1045134	89387	Psa.0711.N10
67612	25912	Psa.0110.C21		247208	178050	Psa.0124.M03		425925	146317	Psa.0373.L21		603869	6370	Psa.0396.H04		804504	21754	Psa.0139.B06		1045134	89393	Psa.0611.G24
67612	25914	Psa.0268.P22		247209	86276	Psa.0693.N20		425925	146318	Psa.0513.P14		603869	6371	Psa.0642.A05		804504	21755	Psa.0611.A05		1045134	153703	Psa.0228.N17
67612	25915	Psa.0767.M05		247209	86277	Psa.0439.L07		425926	55328	Psa.0665.O12		603869	25124	Psa.0207.I18		804504	21757	Psa.0483.E05		1045134	153704	Psa.0703.D16
67612	44209	Psa.0389.N18		247209	86279	Psa.0763.J10		425926	55329	Psa.0059.J23		603869	27938	Psa.0243.B19		804504	21759	Psa.0156.M05		1045135	188100	Psa.0665.G08
67612	198996	Psa.0565.P09		247209	86280	Psa.0205.O13		425926	55330	Psa.0368.L20		603869	27939	Psa.0458.E21		804504	83905	Psa.0515.A19		1045135	188101	Psa.0225.E02
67612	214913	Psa.0057.G19		247209	86281	Psa.0228.F15		425926	131290	Psa.0346.C08		603870	118673	Psa.0330.M07		804505	80395	Psa.0694.J04		1045135	188102	Psa.0590.I19
67613	81556	Psa.0429.I20		247209	86283	Psa.0262.O11		425926	131291	Psa.0323.D14		603870	118674	Psa.0095.E09		804505	80398	Psa.0140.B02		1045135	188103	Psa.0756.P24
67613	81560	Psa.0463.B19		247209	174560	Psa.0247.J08		425927	81959	Psa.0062.P19		603870	118677	Psa.0756.N13		804505	80402	Psa.0202.F12		1045135	188104	Psa.0700.M20
67613	106920	Psa.0761.O09		247209	174561	Psa.0041.A16		425927	81960	Psa.0660.D02		603870	118678	Psa.0432.B23		804505	80405	Psa.0426.K17		1045135	199721	Psa.0346.M08
67614	44363	Psa.0769.A13		247210	8468	Psa.0427.M19		425927	81961	Psa.0546.D16		603870	193924	Psa.0553.B03		804505	80407	Psa.0183.L13		1045136	67101	Psa.0333.I20
67614	44365	Psa.0567.C06		247210	13414	Psa.0281.D07		425927	81962	Psa.0705.N02		603871	128357	Psa.0765.I01		804505	89413	Psa.0766.G08		1045136	120170	Psa.0625.I22
67614	44366	Psa.0193.N02		247210	13421	Psa.0188.O24		425928	86595	Psa.0061.L23		603871	136830	Psa.0493.G08		804505	89414	Psa.0749.A14		1045136	120175	Psa.0637.H16
67614	91043	Psa.0187.N03		247210	40458	Psa.0699.A14		425928	87214	Psa.0738.N24		603872	83671	Psa.0643.E15		804507	138304	Psa.0499.G21		1045136	149566	Psa.0284.H21
67614	91044	Psa.0621.D09		247210	81758	Psa.0481.D15		425928	87215	Psa.0645.D22		603872	99139	Psa.0256.D22		804507	138305	Psa.0487.B08		1045136	183335	Psa.0517.F08
67614	91045	Psa.0461.J03		247210	81761	Psa.0702.D02		425929	9170	Psa.0506.P19		603872	99140	Psa.0460.F02		804507	138306	Psa.0138.A05		1045136	183337	Psa.0226.K14
67615	60213	Psa.0171.A04		247210	85405	Psa.0238.C08		425929	73242	Psa.0059.O21		603872	99141	Psa.0097.H10		804507	138307	Psa.0494.E22		1045137	17172	Psa.0229.K18
67615	60215	Psa.0703.B09		247210	85406	Psa.0710.M01		425929	73243	Psa.0263.H09		603872	99142	Psa.0566.C22		804507	160752	Psa.0727.O17		1045137	17173	Psa.0377.D03
67615	115144	Psa.0668.E16		247210	85407	Psa.0607.H19		425929	161126	Psa.0369.M03		603872	162204	Psa.0720.H11		804508	48977	Psa.0140.C23		1045137	17174	Psa.0270.P13
67615	120137	Psa.0593.F16		247210	85408	Psa.0683.F20		425929	161129	Psa.0615.G02		603873	4580	Psa.0246.D06		804508	48983	Psa.0427.F20		1045138	141061	Psa.0230.A12
67615	120138	Psa.0342.O18		247210	85409	Psa.0219.F13		425929	171753	Psa.0512.E14		603873	4581	Psa.0722.O23		804508	156200	Psa.0461.A16		1045139	23422	Psa.0229.F17
67616	95749	Psa.0605.E13		247210	85410	Psa.0628.I23		425930	94386	Psa.0439.P03		603873	4583	Psa.0757.L11		804508	156201	Psa.0397.J20		1045139	23424	Psa.0456.C02
67616	118743	Psa.0231.G12		247210	85411	Psa.0291.C19		425930	94387	Psa.0400.B11		603873	4584	Psa.0413.M20		804509	27127	Psa.0318.E17		1045139	76490	Psa.0302.A22
67616	118744	Psa.0277.I20		247210	85412	Psa.0502.P01		425930	166714	Psa.0280.J01		603873	4589	Psa.0392.J07		804509	27128	Psa.0472.L20		1045140	3714	Psa.0523.P05
67616	118745	Psa.0067.C02		247210	85413	Psa.0451.K02		425931	29698	Psa.0279.P07		603873	4591	Psa.0096.F24		804509	56599	Psa.0542.K13		1045140	3715	Psa.0439.J05
67616	118746	Psa.0302.I02		247210	85414	Psa.0130.F03		425931	29699	Psa.0247.G11		603873	4593	Psa.0660.N02		804509	56601	Psa.0660.H15		1045140	3716	Psa.0305.J16
67616	118747	Psa.0313.M10		247210	85415	Psa.0041.G01		425931	29700	Psa.0441.B04		603873	4594	Psa.0241.P20		804509	56603	Psa.0134.F10		1045140	3717	Psa.0272.I06
67616	118748	Psa.0689.K16		247211	40767	Psa.0205.M02		425931	29701	Psa.0193.O05		603874	81195	Psa.0534.K08		804510	144910	Psa.0731.O21		1045140	132266	Psa.0225.L18
67617	31690	Psa.0288.K03		247211	43512	Psa.0044.O03		425931	29702	Psa.0081.J24		603874	81196	Psa.0704.F10		804510	144911	Psa.0321.H17		1045141	190415	Psa.0229.M07
67617	31691	Psa.0612.D04		247211	43513	Psa.0041.D10		425931	29703	Psa.0661.A20		603874	81197	Psa.0172.J17		804510	144912	Psa.0237.M18		1045141	190416	Psa.0335.N23
67617	31692	Psa.0222.K21		247211	43514	Psa.0716.J13		425931	29704	Psa.0716.O12		603874	81198	Psa.0097.M05		804510	173968	Psa.0756.F23		1045141	190417	Psa.0704.H24
67617	31693	Psa.0370.M19		247212	93498	Psa.0142.D08		425931	29705	Psa.0647.D12		603876	73761	Psa.0608.D01		804510	184158	Psa.0135.G01		1045141	205923	Psa.0298.J20
67617	159521	Psa.0715.P11		247212	172822	Psa.0474.H14		425931	189990	Psa.0060.P21		603876	73762	Psa.0305.B10		804511	17656	Psa.0287.I05		1045141	205924	Psa.0401.C17
67618	114771	Psa.0495.N06		247212	179677	Psa.0140.F07		425932	34691	Psa.0600.O14		603876	73763	Psa.0474.K07		804511	170790	Psa.0218.P16		1045141	205925	Psa.0422.E21
67618	114772	Psa.0075.A12		247212	179678	Psa.0214.O01		425932	34692	Psa.0618.M10		603876	82819	Psa.0709.C02		804511	170791	Psa.0232.L13		1045143	82710	Psa.0669.O16
67619	106678	Psa.0124.A20		247212	185224	Psa.0622.E20		425932	107640	Psa.0676.M13		603876	106657	Psa.0644.J16		804511	205850	Psa.0741.L06		1045143	82711	Psa.0410.G18
67619	156809	Psa.0248.O04		247212	185225	Psa.0429.E19		425932	107641	Psa.0536.I20		603876	106659	Psa.0131.O24		804511	205851	Psa.0335.N13		1045143	83675	Psa.0324.J19
67619	156810	Psa.0502.M22		247212	185226	Psa.0417.O03		425932	107642	Psa.0122.I09		603876	108637	Psa.0517.K22		804512	3448	Psa.0655.B24		1045143	119575	Psa.0230.C08
67619	183390	Psa.0267.L24		247212	185227	Psa.0040.I19		425932	174525	Psa.0057.N15		603876	108638	Psa.0380.C16		804512	3449	Psa.0139.D05		1045144	19182	Psa.0372.O05
67619	214026	Psa.0429.J03		247212	185788	Psa.0524.D02		425932	191108	Psa.0332.E03		603876	137503	Psa.0189.H14		804512	3450	Psa.0313.D04		1045144	150720	Psa.0228.D18
67619	215634	Psa.0187.E04		247212	207200	Psa.0661.K14		425932	191109	Psa.0070.O04		603876	137506	Psa.0551.N20		804512	19013	Psa.0660.B10		1045144	162594	Psa.0446.C15
67619	217243	Psa.0694.O02		247213	183326	Psa.0362.J08		425933	110068	Psa.0603.M01		603876	149334	Psa.0626.E09		804513	11351	Psa.0591.B09		1045144	162596	Psa.0256.O11
67619	217244	Psa.0507.A21		247213	183331	Psa.0344.O19		425933	135716	Psa.0392.P14		603876	149336	Psa.0277.B01		804513	11355	Psa.0731.E04		1045145	160983	Psa.0227.G13
67620	24216	Psa.0321.N24		247213	183332	Psa.0633.O24		425933	135718	Psa.0725.K11		603876	182091	Psa.0702.C21		804513	11356	Psa.0389.G17		1045145	162822	Psa.0543.I05
67620	24217	Psa.0334.M08		247213	183334	Psa.0705.K17		425933	138927	Psa.0061.O10		603876	182093	Psa.0093.E19		804513	11358	Psa.0476.A14		1045146	50259	Psa.0229.K22
67620	42088	Psa.0105.K14		247213	186773	Psa.0723.K04		425933	178485	Psa.0258.F17		603876	217870	Psa.0495.P16		804513	11359	Psa.0618.I16		1045147	133684	Psa.0769.O23
67620	57297	Psa.0423.E18		247213	187070	Psa.0555.O19		425934	50826	Psa.0057.E07		603877	129580	Psa.0584.C06		804513	132267	Psa.0429.N03		1045147	133685	Psa.0747.A23
67620	57300	Psa.0430.D24		247213	187071	Psa.0624.B16		425934	50827	Psa.0502.H12		603877	178974	Psa.0749.B16		804513	132268	Psa.0134.C23		1045147	133688	Psa.0227.M07
67620	57301	Psa.0651.G05		247213	187072	Psa.0036.B09		425934	50829	Psa.0306.M16		603877	194297	Psa.0093.B15		804514	169624	Psa.0253.M24		1045147	133689	Psa.0319.D16
67620	82216	Psa.0740.F19		247214	64564	Psa.0630.L19		425935	2407	Psa.0362.N18		603878	55071	Psa.0227.A15		804514	195460	Psa.0140.E17		1045148	141061	Psa.0230.A12
67621	23808	Psa.0129.E15		247214	64568	Psa.0327.I17		425935	2408	Psa.0508.E02		603878	110962	Psa.0693.A24		804515	14855	Psa.0164.D18		1045149	62057	Psa.0253.G07
67621	23810	Psa.0205.H05		247214	64570	Psa.0184.B01		425935	2409	Psa.0643.D24		603878	157944	Psa.0098.D03		804515	14858	Psa.0718.E24		1045149	83959	Psa.0234.D20
67621	156889	Psa.0230.K20		247214	64571	Psa.0041.L21		425935	2410	Psa.0156.I02		603879	44278	Psa.0279.D23		804515	55169	Psa.0687.I24		1045149	100356	Psa.0675.M15
67621	186978	Psa.0325.I08		247215	91918	Psa.0505.I08		425935	2411	Psa.0621.B19		603879	44279	Psa.0760.P11		804516	66854	Psa.0436.F16		1045149	100357	Psa.0396.H23
67622	15845	Psa.0401.E22		247215	127533	Psa.0308.E24		425935	2412	Psa.0211.B06		603879	44280	Psa.0157.E15		804516	66855	Psa.0492.K12		1045149	100358	Psa.0229.H06
67622	15846	Psa.0629.F17		247215	127536	Psa.0405.E22		425935	2415	Psa.0061.D03		603879	44283	Psa.0103.B21		804516	66856	Psa.0688.E15		1045149	100359	Psa.0631.B21
67622	39251	Psa.0725.I13		247215	127539	Psa.0457.A03		425935	2416	Psa.0535.C07		603879	151773	Psa.0096.B20		804516	66857	Psa.0547.J17		1045149	210658	Psa.0566.F24
67622	39252	Psa.0763.P14		247215	127542	Psa.0208.H08		425935	2417	Psa.0122.J17		603879	151775	Psa.0656.I11		804516	66858	Psa.0136.H15		1045150	47864	Psa.0359.J24
67622	43633	Psa.0382.E13		247215	127544	Psa.0072.C06		425935	6944	Psa.0241.B23		603879	179874	Psa.0230.D01		804516	74271	Psa.0705.F12		1045150	47865	Psa.0700.F02
67622	43634	Psa.0580.F06		247215	132004	Psa.0718.B03		425936	59466	Psa.0447.A05		603879	179875	Psa.0546.P16		804517	40705	Psa.0543.N23		1045150	96877	Psa.0225.C16
67623	62888	Psa.0201.N10		247215	153529	Psa.0615.H17		425936	59470	Psa.0705.L06		603879	179876	Psa.0445.G12		804517	74861	Psa.0363.C15		1045150	164179	Psa.0710.E20
67623	62889	Psa.0618.F07		247215	153531	Psa.0272.G01		425936	115800	Psa.0411.D14		603880	18954	Psa.0223.A11		804517	91482	Psa.0134.N08		1045151	190597	Psa.0225.C11
67623	62890	Psa.0484.N16		247215	170528	Psa.0170.D14		425937	55116	Psa.0667.H20		603880	18956	Psa.0093.D05		804517	91483	Psa.0739.E12		1045151	200162	Psa.0746.K09
67623	62892	Psa.0171.J02		247215	186146	Psa.0039.K05		425937	109770	Psa.0531.J13		603880	18957	Psa.0126.E02		804518	64748	Psa.0135.E20		1045153	48193	Psa.0612.N09
67623	62893	Psa.0372.O01		247215	186147	Psa.0192.O23		425937	109771	Psa.0642.O12		603880	38026	Psa.0728.I18		804519	103302	Psa.0140.I03		1045153	48195	Psa.0303.J17
67623	183730	Psa.0616.D13		247216	35470	Psa.0576.H23		425937	109772	Psa.0497.E01		603880	38028	Psa.0115.I21		804519	103303	Psa.0497.J04		1045153	48196	Psa.0569.P10
67623	183731	Psa.0674.L07		247216	35472	Psa.0241.G02		425937	109774	Psa.0106.O19		603880	38029	Psa.0698.H24		804519	103304	Psa.0411.O10		1045153	48198	Psa.0231.P20
67623	183732	Psa.0333.A13		247216	44506	Psa.0204.K20		425937	109775	Psa.0297.H15		603880	119934	Psa.0276.C24		804519	103305	Psa.0711.O13		1045153	48199	Psa.0497.C13
67623	183733	Psa.0515.P16		247216	76563	Psa.0407.J12		425937	109776	Psa.0062.C11		603880	119935	Psa.0541.O07		804519	103307	Psa.0559.D22		1045154	137985	Psa.0469.J02
67623	183734	Psa.0685.D02		247216	76564	Psa.0236.H17		425937	168409	Psa.0538.E19		603880	189836	Psa.0103.L08		804519	103308	Psa.0654.L16		1045154	137990	Psa.0231.A15
67623	183736	Psa.0573.I23		247216	76565	Psa.0229.B16		425938	5364	Psa.0533.C01		603880	189837	Psa.0618.D01		804519	103309	Psa.0254.I13		1045154	157199	Psa.0499.B14
67624	16105	Psa.0245.I08		247216	76566	Psa.0038.P10		425938	5365	Psa.0115.J23		603881	52568	Psa.0427.D17		804519	103310	Psa.0686.C15		1045155	153703	Psa.0228.N17
67624	69833	Psa.0233.J21		247216	76567	Psa.0141.M20		425938	33513	Psa.0060.A24		603881	52570	Psa.0660.O14		804519	104879	Psa.0471.N01		1045155	153704	Psa.0703.D16
67624	108989	Psa.0116.I13		247217	40087	Psa.0403.N14		425938	33515	Psa.0325.O09		603881	52576	Psa.0755.P05		804519	142337	Psa.0552.P20		1045155	183559	Psa.0435.N24
67624	123330	Psa.0191.L02		247217	40089	Psa.0117.H22		425938	33516	Psa.0175.F17		603881	57014	Psa.0391.C11		804520	111145	Psa.0139.P19		1045156	44944	Psa.0720.I05
67624	206384	Psa.0383.N04		247217	40093	Psa.0046.J24		425938	33517	Psa.0105.G03		603881	90423	Psa.0730.I24		804520	111147	Psa.0187.D02		1045156	44945	Psa.0567.P03
67624	206385	Psa.0545.K09		247217	185024	Psa.0041.C12		425938	33518	Psa.0549.E07		603881	90425	Psa.0743.B05		804520	154708	Psa.0610.M21		1045156	44946	Psa.0735.O13
67624	212295	Psa.0363.E24		247218	963	Psa.0485.E18		425938	33521	Psa.0513.N06		603881	144521	Psa.0249.K18		804520	154711	Psa.0420.G06		1045156	44947	Psa.0228.J06
67625	164841	Psa.0705.H04		247218	964	Psa.0057.G22		425939	80712	Psa.0104.N20		603881	144523	Psa.0711.H04		804520	201075	Psa.0241.D24		1045156	44948	Psa.0651.B16
67625	164842	Psa.0107.J05		247218	965	Psa.0279.P11		425939	80713	Psa.0327.C07		603881	144524	Psa.0648.D19		804521	151336	Psa.0276.D22		1045156	44949	Psa.0373.B17
67625	164843	Psa.0378.B06		247218	966	Psa.0407.F22		425939	80714	Psa.0246.F21		603881	144525	Psa.0319.F03		804521	151343	Psa.0135.D18		1045157	95053	Psa.0240.N11
67626	61272	Psa.0656.J05		247218	967	Psa.0391.A10		425939	151181	Psa.0476.G03		603881	144526	Psa.0559.J06		804521	168302	Psa.0191.J08		1045157	95055	Psa.0229.N03
67626	61275	Psa.0704.D09		247218	968	Psa.0452.N09		425939	167191	Psa.0415.N08		603881	145322	Psa.0502.D08		804521	168303	Psa.0629.D15		1045157	95056	Psa.0295.F10
67626	61276	Psa.0076.O07		247218	969	Psa.0614.C09		425939	167192	Psa.0062.A15		603881	174115	Psa.0098.N07		804522	38547	Psa.0614.H16		1045157	95057	Psa.0625.P21
67626	61279	Psa.0452.A08		247218	971	Psa.0200.B10		425939	167193	Psa.0626.L20		603881	174116	Psa.0135.A20		804522	51566	Psa.0243.F09		1045157	198072	Psa.0743.B04
67626	61280	Psa.0529.F24		247218	973	Psa.0379.F18		425939	202488	Psa.0302.M23		603881	191075	Psa.0766.D23		804522	65220	Psa.0188.F18		1045157	211867	Psa.0759.I16
67626	61282	Psa.0250.B08		247218	175010	Psa.0038.P06		425940	2927	Psa.0059.G21		603882	18538	Psa.0196.C15		804522	65224	Psa.0139.E19		1045157	213614	Psa.0232.F08
67626	102796	Psa.0666.J08		247218	179095	Psa.0679.I23		425940	2928	Psa.0349.B05		603882	88866	Psa.0201.K11		804522	65226	Psa.0254.H05		1045158	51964	Psa.0505.K04
67626	126076	Psa.0059.N14		247219	10127	Psa.0076.P05		425940	2930	Psa.0646.D14		603882	88867	Psa.0209.P17		804522	199561	Psa.0293.H20		1045158	51965	Psa.0666.K14
67627	57830	Psa.0301.E07		247219	61817	Psa.0083.M15		425940	138706	Psa.0434.O11		603882	88868	Psa.0400.O14		804523	99685	Psa.0739.F23		1045158	95405	Psa.0658.C12
67627	57831	Psa.0554.H02		247219	61818	Psa.0223.A02		425940	138707	Psa.0109.M01		603882	88869	Psa.0619.P12		804523	99686	Psa.0586.K19		1045158	95406	Psa.0423.M18
67627	131556	Psa.0190.O06		247219	74430	Psa.0620.L15		425940	181420	Psa.0066.J15		603882	103375	Psa.0462.O18		804523	99687	Psa.0274.K04		1045158	95407	Psa.0231.I12
67627	161645	Psa.0088.B21		247219	74431	Psa.0601.B07		425941	140599	Psa.0727.B18		603882	103376	Psa.0092.H05		804523	103966	Psa.0500.F15		1045159	16148	Psa.0231.H10
67627	161646	Psa.0258.K12		247219	74432	Psa.0424.N01		425941	143256	Psa.0057.H22		603882	103377	Psa.0731.E10		804524	99685	Psa.0739.F23		1045159	21974	Psa.0371.N05
67627	161647	Psa.0518.N04		247219	102182	Psa.0449.N02		425941	189208	Psa.0149.E19		603882	146753	Psa.0489.F17		804524	99686	Psa.0586.K19		1045159	21975	Psa.0588.F20
67627	161650	Psa.0597.B24		247219	102184	Psa.0042.J17		425941	205544	Psa.0098.A06		603883	57073	Psa.0223.H14		804524	99687	Psa.0274.K04		1045159	21976	Psa.0445.K13
67627	168074	Psa.0158.C18		247219	102185	Psa.0311.A03		425942	34627	Psa.0240.N18		603883	143764	Psa.0242.K17		804524	103966	Psa.0500.F15		1045159	84973	Psa.0633.B21
67627	178598	Psa.0664.F01		247219	106497	Psa.0714.L16		425942	34628	Psa.0299.D13		603883	143772	Psa.0366.N24		804526	87342	Psa.0134.J04		1045159	190599	Psa.0662.K19
67627	196161	Psa.0060.D19		247220	84258	Psa.0505.M08		425942	34630	Psa.0691.A12		603883	163949	Psa.0294.N12		804526	92098	Psa.0680.E21		1045160	33796	Psa.0709.N21
67628	146783	Psa.0742.D21		247220	84259	Psa.0708.J14		425942	34631	Psa.0306.F03		603883	214527	Psa.0096.P08		804526	92099	Psa.0317.M01		1045160	33799	Psa.0700.G01
67628	152162	Psa.0426.E24		247220	148889	Psa.0577.P17		425942	34632	Psa.0123.L09		603884	131426	Psa.0671.K21		804527	71214	Psa.0140.D20		1045160	131748	Psa.0316.L07
67628	152164	Psa.0380.K06		247220	165423	Psa.0148.J08		425942	34633	Psa.0060.F19		603884	164175	Psa.0557.C23		804527	71215	Psa.0276.B14		1045160	198408	Psa.0226.C18
67628	160284	Psa.0308.A19		247222	80263	Psa.0042.N21		425943	3661	Psa.0495.N18		603884	214187	Psa.0418.M20		804527	105471	Psa.0679.P23		1045160	208334	Psa.0269.A08
67628	160285	Psa.0607.E05		247222	158143	Psa.0290.G08		425943	3662	Psa.0146.G05		603884	214189	Psa.0434.G08		804528	71214	Psa.0140.D20		1045160	212977	Psa.0566.E07
67628	160287	Psa.0056.F05		247223	68986	Psa.0126.I02		425943	3664	Psa.0757.K15		603884	214679	Psa.0227.M05		804528	71215	Psa.0276.B14		1045160	212978	Psa.0684.A16
67628	204061	Psa.0327.E22		247223	68989	Psa.0166.A19		425943	162214	Psa.0057.H05		603885	50667	Psa.0505.I15		804528	71216	Psa.0391.I08		1045161	74504	Psa.0725.M02
67629	53674	Psa.0097.J09		247223	97841	Psa.0038.M16		425944	48317	Psa.0062.L10		603885	50669	Psa.0233.B18		804528	71217	Psa.0545.L12		1045161	74505	Psa.0740.E13
67629	53675	Psa.0140.L02		247223	97843	Psa.0715.E08		425944	48319	Psa.0428.M18		603885	73575	Psa.0566.K13		804529	79034	Psa.0325.P24		1045161	154027	Psa.0300.O09
67629	53677	Psa.0424.B20		247223	159990	Psa.0254.J12		425944	48320	Psa.0755.C22		603885	131192	Psa.0769.F21		804529	79036	Psa.0184.E10		1045161	174415	Psa.0231.A24
67629	53678	Psa.0311.A08		247223	159991	Psa.0208.D01		425944	184698	Psa.0171.D11		603885	131193	Psa.0098.E03		804529	80909	Psa.0136.C15		1045161	206105	Psa.0700.O20
67629	53679	Psa.0599.K04		247223	159993	Psa.0605.O17		425944	184701	Psa.0490.C07		603885	131194	Psa.0474.O18		804529	80911	Psa.0155.M17		1045162	80861	Psa.0769.F24
67629	53680	Psa.0737.C04		247223	159997	Psa.0294.P18		425945	93946	Psa.0633.A18		603885	131195	Psa.0685.E17		804529	80914	Psa.0658.E14		1045162	80862	Psa.0227.A01
67629	53681	Psa.0195.K11		247223	159998	Psa.0610.K10		425945	93947	Psa.0595.G23		603886	101851	Psa.0187.O15		804529	80915	Psa.0146.K17		1045162	96395	Psa.0460.A24
67629	53682	Psa.0240.J09		247223	183831	Psa.0593.E07		425945	93948	Psa.0624.N23		603886	146979	Psa.0583.C05		804529	80916	Psa.0643.B09		1045162	96396	Psa.0235.A06
67629	53683	Psa.0545.I07		247224	119495	Psa.0310.O10		425945	93949	Psa.0057.H20		603886	146980	Psa.0096.H22		804529	93039	Psa.0212.O10		1045162	96398	Psa.0480.J01
67629	53684	Psa.0715.I07		247224	119496	Psa.0644.N01		425945	93950	Psa.0710.K16		603886	146981	Psa.0376.B11		804529	93040	Psa.0337.O16		1045162	174489	Psa.0762.N21
67630	36550	Psa.0600.C19		247224	119497	Psa.0036.A24		425945	93951	Psa.0438.E23		603887	23007	Psa.0092.O03		804529	128058	Psa.0459.D06		1045163	123997	Psa.0344.A04
67630	36551	Psa.0688.B03		247224	135473	Psa.0489.N21		425946	21120	Psa.0274.L22		603887	23008	Psa.0685.B02		804529	128059	Psa.0662.A17		1045163	124001	Psa.0225.K21
67630	36556	Psa.0729.F04		247224	135474	Psa.0357.B12		425946	21122	Psa.0602.K03		603888	2046	Psa.0703.B18		804529	128060	Psa.0239.P01		1045163	124002	Psa.0443.N19
67630	132980	Psa.0276.I11		247224	181022	Psa.0581.B13		425946	101504	Psa.0063.K11		603888	116359	Psa.0455.L15		804530	148964	Psa.0137.A09		1045163	154494	Psa.0297.C05
67630	132981	Psa.0344.B03		247225	3978	Psa.0610.H06		425946	101505	Psa.0426.E14		603888	116360	Psa.0220.G12		804530	154359	Psa.0506.D14		1045164	71942	Psa.0727.K23
67630	132982	Psa.0047.F19		247225	7596	Psa.0038.M24		425946	155476	Psa.0255.F20		603888	132224	Psa.0095.M07		804530	154360	Psa.0729.B18		1045164	71943	Psa.0507.O01
67630	132983	Psa.0493.N08		247225	41784	Psa.0431.H21		425947	70863	Psa.0618.I14		603888	144463	Psa.0337.A02		804530	154361	Psa.0726.I07		1045164	80785	Psa.0415.M20
67630	132984	Psa.0127.F21		247225	72652	Psa.0111.E18		425947	70864	Psa.0504.F13		603888	144464	Psa.0301.F10		804530	154556	Psa.0742.E11		1045164	218103	Psa.0226.K16
67630	132985	Psa.0052.N23		247225	99835	Psa.0687.O18		425947	70866	Psa.0057.I18		603888	144465	Psa.0760.K17		804530	154557	Psa.0652.D03		1045165	23980	Psa.0229.O17
67630	132987	Psa.0281.K07		247225	99836	Psa.0758.O15		425948	117667	Psa.0455.H14		603888	144467	Psa.0302.O12		804531	94239	Psa.0136.G23		1045165	50820	Psa.0614.C06
67630	142457	Psa.0152.I05		247227	71921	Psa.0038.E17		425948	117668	Psa.0632.C04		603888	144468	Psa.0691.A16		804531	137828	Psa.0536.F12		1045168	1592	Psa.0654.O12
67630	142458	Psa.0595.B02		247227	71922	Psa.0453.K23		425948	117669	Psa.0058.A24		603888	144469	Psa.0113.P17		804531	169205	Psa.0392.K18		1045168	1596	Psa.0329.I20
67631	8159	Psa.0029.F16		247227	71923	Psa.0762.H18		425948	117671	Psa.0756.P15		603888	144470	Psa.0607.J15		804531	202045	Psa.0303.H18		1045168	1598	Psa.0376.H15
67631	8161	Psa.0201.E06		247227	71924	Psa.0143.B02		425948	133242	Psa.0200.A23		603889	30628	Psa.0477.N13		804532	22057	Psa.0356.M05		1045168	90071	Psa.0230.L24
67631	23916	Psa.0630.J09		247228	35679	Psa.0452.H08		425948	133247	Psa.0511.M03		603889	30629	Psa.0157.O17		804532	22058	Psa.0694.E11		1045168	103646	Psa.0275.G06
67631	39565	Psa.0233.G22		247228	35680	Psa.0502.N07		425948	138714	Psa.0613.G13		603889	67280	Psa.0093.D15		804532	22059	Psa.0201.P21		1045168	207319	Psa.0739.F14
67631	123938	Psa.0750.H21		247228	35682	Psa.0341.J15		425949	1907	Psa.0079.D08		603889	67285	Psa.0194.L12		804532	22060	Psa.0180.P13		1045169	9996	Psa.0692.D23
67632	18714	Psa.0630.B09		247228	35684	Psa.0203.B04		425949	169606	Psa.0057.C21		603889	67286	Psa.0544.N06		804533	39959	Psa.0353.E20		1045169	9997	Psa.0764.E12
67632	18715	Psa.0370.A19		247228	59914	Psa.0582.E24		425950	19140	Psa.0741.F24		603889	172212	Psa.0303.E23		804533	117805	Psa.0135.E21		1045169	37920	Psa.0287.G05
67632	18716	Psa.0225.E17		247228	59915	Psa.0141.D10		425950	19142	Psa.0483.N22		603889	172213	Psa.0743.H17		804533	136977	Psa.0704.N09		1045169	200708	Psa.0676.N18
67632	18717	Psa.0748.N18		247228	59916	Psa.0620.P05		425950	19143	Psa.0692.J03		603890	51966	Psa.0096.L07		804533	162210	Psa.0673.D21		1045169	202276	Psa.0225.A08
67632	18718	Psa.0447.C15		247228	59917	Psa.0037.I18		425950	19144	Psa.0471.J03		603890	51967	Psa.0444.H02		804534	63811	Psa.0429.L03		1045171	118714	Psa.0444.D04
67632	18719	Psa.0649.C17		247228	59918	Psa.0532.P12		425950	19145	Psa.0232.N14		603890	51968	Psa.0286.I13		804534	63812	Psa.0740.C08		1045171	121417	Psa.0614.B24
67632	18720	Psa.0427.G03		247229	59382	Psa.0107.C19		425950	19146	Psa.0213.D12		603890	51969	Psa.0694.B22		804534	63816	Psa.0249.L16		1045171	121418	Psa.0229.O11
67632	105858	Psa.0049.L06		247229	61835	Psa.0628.H14		425950	19147	Psa.0627.I19		603890	51970	Psa.0724.D17		804534	127276	Psa.0205.N06		1045172	47865	Psa.0700.F02
67632	105859	Psa.0703.I12		247229	68808	Psa.0198.P20		425950	73711	Psa.0061.C16		603890	51971	Psa.0618.C07		804534	164541	Psa.0419.E11		1045172	96877	Psa.0225.C16
67632	119377	Psa.0105.K13		247229	70563	Psa.0689.E10		425951	2287	Psa.0706.I04		603890	87893	Psa.0136.O16		804534	164542	Psa.0261.M16		1045172	96879	Psa.0516.N16
67632	119379	Psa.0224.D04		247229	104646	Psa.0749.L06		425951	2288	Psa.0459.E20		603892	38159	Psa.0094.D17		804534	184890	Psa.0179.K04		1045172	96881	Psa.0644.O14
67633	178821	Psa.0505.B20		247229	119438	Psa.0271.J21		425951	2292	Psa.0235.P10		603892	38160	Psa.0366.C15		804535	101339	Psa.0338.M05		1045173	95602	Psa.0225.M18
67633	178822	Psa.0212.H01		247229	153055	Psa.0040.D22		425951	2293	Psa.0060.G06		603892	38162	Psa.0505.P03		804535	101340	Psa.0138.E15		1045173	95604	Psa.0624.I10
67633	178823	Psa.0046.G18		247231	128154	Psa.0498.E20		425951	16870	Psa.0659.M15		603893	91581	Psa.0589.J14		804535	101341	Psa.0746.B03		1045173	95605	Psa.0489.H19
67633	178824	Psa.0126.G18		247231	128155	Psa.0738.J20		425951	16872	Psa.0581.B24		603893	91585	Psa.0673.B14		804535	101343	Psa.0325.H11		1045173	163634	Psa.0327.M10
67633	178825	Psa.0646.O20		247231	128156	Psa.0720.N16		425951	16873	Psa.0305.D05		603893	119396	Psa.0718.F16		804535	101344	Psa.0472.G12		1045174	54115	Psa.0429.A04
67633	178826	Psa.0535.K07		247231	128157	Psa.0036.J14		425952	95993	Psa.0303.I24		603893	119397	Psa.0657.N19		804535	101345	Psa.0344.L16		1045174	54120	Psa.0231.A05
67633	200092	Psa.0663.O18		247232	54870	Psa.0435.J17		425952	95994	Psa.0104.N07		603893	126119	Psa.0512.F05		804536	104579	Psa.0212.I11		1045174	54122	Psa.0661.K24
67634	87382	Psa.0281.N10		247232	122071	Psa.0414.P15		425952	95995	Psa.0599.O21		603893	126120	Psa.0095.A03		804536	104581	Psa.0135.A18		1045176	71863	Psa.0426.I16
67634	190918	Psa.0743.K23		247232	122072	Psa.0345.L05		425952	95996	Psa.0525.P10		603894	48128	Psa.0384.K20		804536	195583	Psa.0184.H11		1045176	71865	Psa.0373.K18
67634	190919	Psa.0547.D07		247232	122073	Psa.0362.D12		425952	146748	Psa.0401.J24		603894	48129	Psa.0322.O11		804536	195584	Psa.0244.M24		1045176	71866	Psa.0228.A14
67634	190920	Psa.0507.G24		247232	122076	Psa.0747.I20		425952	218133	Psa.0059.M11		603894	73149	Psa.0093.K23		804536	195586	Psa.0207.K15		1045176	107587	Psa.0615.F14
67634	190921	Psa.0646.N12		247232	125640	Psa.0280.C21		425953	139006	Psa.0593.B23		603894	73150	Psa.0216.E10		804538	131583	Psa.0748.P09		1045176	107589	Psa.0596.P11
67634	190922	Psa.0270.B11		247232	150238	Psa.0496.K12		425953	139697	Psa.0600.I09		603894	73151	Psa.0137.E13		804538	131585	Psa.0138.P08		1045177	33814	Psa.0441.L12
67634	190923	Psa.0637.N11		247232	175207	Psa.0041.O01		425953	139698	Psa.0059.I06		603895	67278	Psa.0763.A23		804539	9705	Psa.0366.M22		1045177	33815	Psa.0472.E19
67635	73024	Psa.0220.J16		247232	175209	Psa.0481.N21		425953	139699	Psa.0508.M06		603895	67279	Psa.0395.O06		804539	80068	Psa.0608.I06		1045177	105342	Psa.0575.O15
67635	94806	Psa.0236.P15		247232	194328	Psa.0677.M23		425953	139700	Psa.0190.I16		603895	67280	Psa.0093.D15		804539	135230	Psa.0730.H07		1045177	105343	Psa.0229.I17
67635	216851	Psa.0627.F09		247233	62913	Psa.0704.H06		425953	150328	Psa.0587.M01		603895	67281	Psa.0144.E18		804539	216000	Psa.0684.E22		1045177	174300	Psa.0462.B09
67637	84751	Psa.0267.G24		247233	62916	Psa.0041.I12		425953	186176	Psa.0171.G05		603895	67282	Psa.0289.F08		804539	216001	Psa.0225.B06		1045178	34051	Psa.0250.L03
67637	84752	Psa.0223.G18		247234	35679	Psa.0452.H08		425954	3975	Psa.0566.D23		603895	67283	Psa.0254.D19		804540	105127	Psa.0199.K18		1045178	191993	Psa.0355.J09
67637	84754	Psa.0534.C22		247234	35680	Psa.0502.N07		425954	3976	Psa.0377.C23		603895	67284	Psa.0247.M08		804540	105128	Psa.0286.I12		1045178	191994	Psa.0240.M09
67637	84756	Psa.0498.K14		247234	35681	Psa.0086.E23		425954	24042	Psa.0425.J04		603895	67285	Psa.0194.L12		804540	196495	Psa.0705.G01		1045178	191995	Psa.0229.B15
67637	148646	Psa.0158.H23		247234	35682	Psa.0341.J15		425954	24047	Psa.0329.O14		603895	67286	Psa.0544.N06		804541	7134	Psa.0462.N16		1045178	206240	Psa.0580.I12
67639	65102	Psa.0121.K04		247234	35684	Psa.0203.B04		425954	66142	Psa.0708.A13		603895	67287	Psa.0309.B01		804541	7136	Psa.0332.L23		1045179	82711	Psa.0410.G18
67639	65103	Psa.0630.L06		247234	35685	Psa.0114.F07		425954	66143	Psa.0628.L04		603895	90279	Psa.0707.D13		804541	12122	Psa.0683.B04		1045179	83675	Psa.0324.J19
67639	65104	Psa.0362.L01		247234	59914	Psa.0582.E24		425954	66144	Psa.0553.F13		603896	133885	Psa.0291.G01		804541	120726	Psa.0137.P22		1045179	119574	Psa.0521.L23
67639	65105	Psa.0458.F09		247234	59915	Psa.0141.D10		425954	66145	Psa.0723.F14		603896	133886	Psa.0373.L24		804541	216343	Psa.0354.N09		1045179	119575	Psa.0230.C08
67639	65106	Psa.0479.A06		247234	59916	Psa.0620.P05		425954	66146	Psa.0213.D20		603896	133887	Psa.0117.N24		804542	67909	Psa.0438.B04		1045180	87736	Psa.0598.A02
67639	65108	Psa.0545.H09		247234	59917	Psa.0037.I18		425954	66148	Psa.0489.L17		603896	133889	Psa.0207.E02		804542	84476	Psa.0177.J08		1045180	117353	Psa.0249.L21
67639	65109	Psa.0620.J11		247234	59918	Psa.0532.P12		425954	66151	Psa.0057.A17		603896	133893	Psa.0188.B10		804542	117390	Psa.0724.G23		1045180	201756	Psa.0226.G03
67639	215100	Psa.0324.E02		247235	65881	Psa.0413.G12		425954	66152	Psa.0439.J13		603896	180198	Psa.0717.L01		804542	117392	Psa.0261.J01		1045181	5258	Psa.0231.D03
67640	30848	Psa.0441.G12		247235	108299	Psa.0635.A22		425955	55984	Psa.0132.C05		603896	180199	Psa.0330.N06		804542	117511	Psa.0225.A19		1045181	5259	Psa.0431.A20
67640	30849	Psa.0108.A02		247235	108300	Psa.0718.N01		425955	55988	Psa.0199.K19		603896	180200	Psa.0131.E10		804542	117512	Psa.0219.J20		1045181	5260	Psa.0569.B16
67640	174959	Psa.0755.O08		247235	108301	Psa.0171.B19		425955	105235	Psa.0058.E22		603896	205830	Psa.0098.C20		804542	117515	Psa.0193.F07		1045181	5261	Psa.0493.C09
67640	174960	Psa.0167.K04		247235	143490	Psa.0348.G10		425955	105239	Psa.0381.G06		603897	114774	Psa.0654.O09		804542	192897	Psa.0341.F07		1045181	5262	Psa.0711.P16
67640	207602	Psa.0262.J21		247235	143492	Psa.0625.O17		425955	105240	Psa.0728.F17		603897	114775	Psa.0759.J09		804543	157460	Psa.0134.J21		1045182	86714	Psa.0267.P20
67640	207604	Psa.0731.A09		247235	157157	Psa.0765.F24		425955	121675	Psa.0611.M22		603897	114776	Psa.0304.C02		804543	157462	Psa.0234.N05		1045182	111687	Psa.0231.G22
67640	209798	Psa.0181.C06		247236	157972	Psa.0053.B22		425955	121676	Psa.0557.K10		603897	114777	Psa.0094.L16		804543	157465	Psa.0243.F15		1045183	28803	Psa.0387.H21
67640	214984	Psa.0021.B22		247236	157973	Psa.0764.B18		425955	121677	Psa.0547.O19		603897	114778	Psa.0280.F24		804543	203521	Psa.0480.L09		1045183	28804	Psa.0321.E07
67640	214985	Psa.0495.E15		247236	157974	Psa.0634.A06		425955	121678	Psa.0513.M23		603897	114780	Psa.0411.D20		804548	79313	Psa.0332.J04		1045183	28805	Psa.0225.E15
67640	214986	Psa.0422.B21		247236	157975	Psa.0037.L06		425955	171920	Psa.0432.K17		603897	114781	Psa.0298.H18		804548	79315	Psa.0140.L14		1045184	44945	Psa.0567.P03
67640	214987	Psa.0634.O21		247236	157976	Psa.0396.M19		425956	42583	Psa.0734.D14		603897	114782	Psa.0451.K19		804549	12781	Psa.0585.E02		1045184	44946	Psa.0735.O13
67640	214988	Psa.0619.N11		247236	174840	Psa.0069.H03		425956	42585	Psa.0188.H24		603897	114783	Psa.0315.H11		804549	12784	Psa.0728.M14		1045184	44947	Psa.0228.J06
67640	214989	Psa.0094.F20		247236	174841	Psa.0434.O17		425956	52407	Psa.0192.H09		603898	73442	Psa.0467.I06		804550	69166	Psa.0674.P23		1045184	44948	Psa.0651.B16
67640	214990	Psa.0412.J05		247236	189498	Psa.0343.D08		425956	52408	Psa.0200.A16		603898	73447	Psa.0275.G07		804550	69167	Psa.0419.E17		1045184	44949	Psa.0373.B17
67640	216259	Psa.0763.J05		247236	217503	Psa.0141.A22		425956	52409	Psa.0322.C01		603899	21875	Psa.0096.G18		804550	69168	Psa.0728.E08		1045184	63899	Psa.0325.H09
67640	218198	Psa.0519.O11		247237	14880	Psa.0765.F03		425956	52411	Psa.0061.L10		603899	21876	Psa.0751.K07		804550	69169	Psa.0177.D03		1045184	92956	Psa.0485.I11
67641	15806	Psa.0537.C15		247237	218254	Psa.0037.L03		425956	52412	Psa.0428.A04		603899	21877	Psa.0543.C18		804550	69170	Psa.0135.K04		1045184	92957	Psa.0385.N08
67641	15808	Psa.0272.F11		247239	43392	Psa.0740.M04		425956	52413	Psa.0486.M21		603899	21880	Psa.0471.A23		804550	82082	Psa.0499.O19		1045185	23501	Psa.0225.G03
67641	130307	Psa.0122.M18		247239	131588	Psa.0071.C24		425956	52414	Psa.0131.P16		603899	21881	Psa.0224.M23		804550	111132	Psa.0489.A09		1045185	29235	Psa.0710.L20
67641	130308	Psa.0208.F10		247239	131589	Psa.0368.L15		425956	107493	Psa.0328.F12		603899	21882	Psa.0399.O09		804550	111133	Psa.0258.K16		1045185	29236	Psa.0540.I02
67641	132792	Psa.0358.E03		247239	131590	Psa.0477.L13		425956	143082	Psa.0374.K03		603899	21883	Psa.0607.L01		804551	41677	Psa.0162.N07		1045186	54423	Psa.0338.D05
67641	132795	Psa.0611.H11		247239	131591	Psa.0718.B12		425956	143083	Psa.0248.I18		603899	68255	Psa.0148.J04		804551	41678	Psa.0533.D04		1045186	54424	Psa.0477.G04
67641	132798	Psa.0171.G04		247239	131592	Psa.0696.A12		425956	143084	Psa.0395.C13		603899	68261	Psa.0207.G13		804551	41679	Psa.0443.G15		1045186	54425	Psa.0231.K24
67641	175862	Psa.0661.L03		247239	176962	Psa.0233.C03		425956	152607	Psa.0640.F16		603900	73105	Psa.0235.A15		804551	41680	Psa.0724.C21		1045188	163382	Psa.0624.N05
67641	175863	Psa.0381.B04		247239	215918	Psa.0042.A06		425956	152610	Psa.0114.A23		603900	73106	Psa.0093.H13		804551	41684	Psa.0468.B21		1045188	179557	Psa.0228.G04
67641	175864	Psa.0233.I17		247240	165649	Psa.0538.A14		425956	173547	Psa.0151.O18		603900	73107	Psa.0490.G19		804551	138566	Psa.0305.D11		1045189	47865	Psa.0700.F02
67641	181826	Psa.0450.N05		247241	26763	Psa.0040.C12		425957	95042	Psa.0532.I03		603900	73109	Psa.0655.F06		804551	142668	Psa.0150.B06		1045189	96877	Psa.0225.C16
67642	11319	Psa.0550.G05		247241	26765	Psa.0145.J17		425958	107259	Psa.0626.M02		603900	120566	Psa.0752.N04		804551	142669	Psa.0554.H12		1045189	96879	Psa.0516.N16
67642	11320	Psa.0682.A09		247241	26767	Psa.0195.E21		425958	123276	Psa.0712.M21		603900	127996	Psa.0246.P22		804551	142670	Psa.0138.D09		1045189	96881	Psa.0644.O14
67642	11322	Psa.0747.C17		247241	118197	Psa.0219.N09		425958	123277	Psa.0413.E13		603901	71603	Psa.0719.L17		804551	142671	Psa.0366.D07		1045190	118714	Psa.0444.D04
67642	11323	Psa.0097.J02		247241	201906	Psa.0263.M13		425959	34471	Psa.0508.H08		603901	71605	Psa.0512.G24		804551	203434	Psa.0210.B15		1045190	121417	Psa.0614.B24
67642	11324	Psa.0381.G12		247242	67200	Psa.0752.B18		425959	34472	Psa.0213.M21		603901	71608	Psa.0283.C21		804552	142517	Psa.0420.G02		1045190	121418	Psa.0229.O11
67642	11325	Psa.0420.G15		247242	67201	Psa.0720.K14		425959	34473	Psa.0745.M22		603901	115392	Psa.0544.K14		804552	164908	Psa.0375.P14		1045191	21281	Psa.0230.D08
67642	11326	Psa.0077.L19		247242	67203	Psa.0041.E23		425959	34474	Psa.0202.H01		603901	115393	Psa.0555.J24		804552	164909	Psa.0258.P23		1045191	37164	Psa.0238.L09
67642	47741	Psa.0339.I09		247242	67204	Psa.0137.I01		425959	38030	Psa.0118.F07		603901	115394	Psa.0094.J24		804552	203613	Psa.0137.P23		1045191	123827	Psa.0502.L20
67642	47743	Psa.0705.G22		247242	67205	Psa.0062.K06		425959	74499	Psa.0061.H20		603901	115395	Psa.0475.N03		804553	5018	Psa.0137.H23		1045191	123833	Psa.0612.A04
67642	47745	Psa.0456.J04		247242	100207	Psa.0723.N13		425960	112489	Psa.0735.B11		603902	6989	Psa.0530.B20		804553	5019	Psa.0446.F11		1045191	157325	Psa.0684.E13
67643	45088	Psa.0646.O06		247242	100208	Psa.0129.H21		425960	112491	Psa.0592.E07		603902	6992	Psa.0096.P19		804553	5020	Psa.0228.M23		1045191	157328	Psa.0368.A10
67643	45091	Psa.0105.A18		247242	100209	Psa.0516.N12		425960	158675	Psa.0061.I15		603903	12634	Psa.0298.C08		804553	5021	Psa.0150.F11		1045191	192633	Psa.0326.H22
67643	48713	Psa.0692.A21		247242	100210	Psa.0047.D08		425960	158676	Psa.0612.O16		603903	70261	Psa.0231.H22		804553	5022	Psa.0467.N05		1045192	63196	Psa.0225.J02
67643	48714	Psa.0230.D12		247242	100211	Psa.0149.M09		425960	168679	Psa.0171.M09		603903	94273	Psa.0252.F03		804553	38942	Psa.0205.J22		1045192	63197	Psa.0701.E03
67643	48718	Psa.0658.B20		247242	100212	Psa.0584.K11		425961	53810	Psa.0721.D04		603903	94274	Psa.0698.B04		804555	118465	Psa.0137.K22		1045193	153447	Psa.0402.F05
67643	48719	Psa.0596.K12		247242	100213	Psa.0637.G06		425961	53811	Psa.0180.D24		603903	94275	Psa.0094.I20		804555	118467	Psa.0211.D10		1045193	153450	Psa.0577.N12
67643	58255	Psa.0382.P18		247242	100214	Psa.0768.H20		425961	53812	Psa.0113.N11		603903	99963	Psa.0362.C07		804555	118468	Psa.0304.A01		1045193	153451	Psa.0230.I24
67643	58256	Psa.0682.N06		247243	963	Psa.0485.E18		425961	53813	Psa.0412.E18		603903	99964	Psa.0575.N02		804555	118469	Psa.0237.B21		1045193	153452	Psa.0438.H05
67644	1875	Psa.0259.N16		247243	964	Psa.0057.G22		425961	53817	Psa.0062.B01		603904	8853	Psa.0243.D15		804555	118470	Psa.0159.F05		1045193	153453	Psa.0621.J14
67644	2423	Psa.0109.E18		247243	966	Psa.0407.F22		425961	196171	Psa.0292.P05		603904	153218	Psa.0474.G04		804556	21449	Psa.0134.E16		1045193	155430	Psa.0307.D07
67644	2527	Psa.0623.O24		247243	967	Psa.0391.A10		425961	196172	Psa.0736.B21		603904	175762	Psa.0613.C01		804556	21450	Psa.0643.D22		1045193	176223	Psa.0536.O04
67644	10341	Psa.0291.D13		247243	973	Psa.0379.F18		425963	16011	Psa.0081.P15		603904	183681	Psa.0424.G03		804556	21451	Psa.0267.P06		1045195	106156	Psa.0532.L02
67644	17578	Psa.0204.P10		247243	175006	Psa.0434.G15		425963	16014	Psa.0674.F04		603905	153845	Psa.0124.K20		804556	133647	Psa.0692.I21		1045195	106157	Psa.0404.L06
67644	17720	Psa.0163.C22		247243	175007	Psa.0232.D12		425963	16016	Psa.0571.B07		603905	172553	Psa.0354.P24		804556	133648	Psa.0349.E12		1045195	137443	Psa.0226.P08
67644	48723	Psa.0239.H13		247243	175009	Psa.0315.M03		425963	34764	Psa.0058.O09		603906	15413	Psa.0641.A12		804556	133650	Psa.0525.A12		1045196	161071	Psa.0320.K04
67644	54730	Psa.0535.L10		247243	175010	Psa.0038.P06		425963	144231	Psa.0157.C23		603906	15414	Psa.0285.F01		804556	133651	Psa.0293.M14		1045196	161072	Psa.0335.F15
67644	70869	Psa.0650.M12		247243	175011	Psa.0319.C19		425963	144232	Psa.0461.K09		603906	15415	Psa.0094.M16		804556	133652	Psa.0553.H12		1045196	161073	Psa.0226.M07
67644	72829	Psa.0506.E09		247243	179095	Psa.0679.I23		425963	144233	Psa.0326.O15		603906	15416	Psa.0234.N24		804556	182543	Psa.0555.F08		1045196	161075	Psa.0719.B06
67644	78346	Psa.0311.A16		247244	91934	Psa.0519.I21		425963	186463	Psa.0172.H22		603906	15418	Psa.0538.E08		804556	200260	Psa.0307.L11		1045196	161076	Psa.0457.M16
67644	98843	Psa.0667.O15		247244	91935	Psa.0274.F12		425964	42398	Psa.0062.E16		603906	15419	Psa.0147.K15		804557	135170	Psa.0285.D09		1045196	161077	Psa.0640.J15
67644	98844	Psa.0512.I23		247244	91936	Psa.0233.I19		425964	42400	Psa.0128.G10		603907	126940	Psa.0609.B13		804557	135171	Psa.0629.P19		1045196	161078	Psa.0690.H17
67644	98845	Psa.0423.P18		247244	91938	Psa.0653.A11		425964	42402	Psa.0073.P21		603907	126941	Psa.0095.O24		804557	135172	Psa.0363.A12		1045196	176134	Psa.0294.L04
67644	98846	Psa.0045.B22		247244	91939	Psa.0223.G23		425964	42403	Psa.0241.B19		603907	133908	Psa.0494.N16		804557	169869	Psa.0197.G21		1045196	176135	Psa.0272.K03
67644	98847	Psa.0502.G10		247244	91940	Psa.0709.M16		425964	42404	Psa.0492.O23		603907	133909	Psa.0541.B14		804558	47149	Psa.0136.J07		1045197	29017	Psa.0386.C09
67645	197018	Psa.0279.D24		247244	164845	Psa.0719.M06		425964	80273	Psa.0316.C13		603907	196689	Psa.0324.G24		804558	47150	Psa.0177.L03		1045197	29018	Psa.0637.A23
67648	175474	Psa.0160.B08		247245	43487	Psa.0041.O08		425964	89929	Psa.0535.F22		603908	88531	Psa.0350.L24		804558	47151	Psa.0499.P07		1045197	29019	Psa.0226.A03
67649	18876	Psa.0307.G14		247245	107005	Psa.0061.A16		425965	133059	Psa.0169.F23		603908	88537	Psa.0440.C22		804558	55738	Psa.0440.E10		1045197	178322	Psa.0336.I17
67649	33340	Psa.0543.K24		247245	107006	Psa.0488.K07		425965	133060	Psa.0307.L23		603908	131399	Psa.0432.C16		804559	56813	Psa.0221.P17		1045198	71942	Psa.0727.K23
67649	33341	Psa.0125.M13		247245	164062	Psa.0756.M01		425965	133061	Psa.0481.D20		603908	141994	Psa.0398.P14		804559	56814	Psa.0435.B10		1045198	71943	Psa.0507.O01
67649	33342	Psa.0569.F03		247245	164063	Psa.0674.M10		425965	140543	Psa.0057.K12		603908	141995	Psa.0720.K23		804559	56815	Psa.0753.M18		1045198	80785	Psa.0415.M20
67649	33343	Psa.0164.C13		247245	164064	Psa.0344.O13		425965	197745	Psa.0521.I04		603908	180332	Psa.0092.D10		804559	56816	Psa.0380.I11		1045198	218103	Psa.0226.K16
67649	33344	Psa.0197.L10		247246	54553	Psa.0266.H21		425966	35657	Psa.0677.F04		603910	43688	Psa.0292.L11		804559	56817	Psa.0503.F19		1045199	23980	Psa.0229.O17
67649	33345	Psa.0184.P10		247246	54555	Psa.0590.C12		425966	35658	Psa.0401.P20		603910	43691	Psa.0098.H17		804559	56818	Psa.0140.J09		1045199	23984	Psa.0568.B17
67649	33346	Psa.0563.O05		247246	54556	Psa.0101.L22		425966	35659	Psa.0062.B19		603910	92491	Psa.0479.N02		804559	56819	Psa.0367.J03		1045199	50820	Psa.0614.C06
67649	33347	Psa.0751.M16		247246	54557	Psa.0507.O14		425966	170366	Psa.0643.G12		603910	92494	Psa.0754.G12		804560	44303	Psa.0269.N24		1045200	80355	Psa.0696.A09
67649	33348	Psa.0350.N03		247246	54558	Psa.0676.G07		425966	170373	Psa.0457.D04		603910	111462	Psa.0185.L18		804560	44304	Psa.0364.O18		1045200	80360	Psa.0423.M22
67649	33349	Psa.0112.B14		247246	54560	Psa.0090.C11		425969	103964	Psa.0294.L17		603911	43340	Psa.0508.J09		804560	44305	Psa.0266.G14		1045200	185584	Psa.0315.J17
67650	77763	Psa.0040.J13		247246	54561	Psa.0387.M06		425969	103965	Psa.0059.N16		603911	43341	Psa.0343.O09		804561	85869	Psa.0494.F09		1045201	190597	Psa.0225.C11
67650	77765	Psa.0295.D06		247246	118772	Psa.0225.I17		425969	115134	Psa.0347.J16		603911	43342	Psa.0094.F01		804561	165281	Psa.0693.E10		1045201	200162	Psa.0746.K09
67650	129129	Psa.0048.E14		247246	118773	Psa.0575.O07		425969	115135	Psa.0445.K24		603912	6681	Psa.0698.F08		804561	165282	Psa.0398.P07		1045202	81244	Psa.0234.O02
67650	129130	Psa.0627.G11		247246	118774	Psa.0042.J20		425969	115136	Psa.0236.E10		603912	6683	Psa.0455.H17		804561	194577	Psa.0135.D03		1045202	176825	Psa.0301.M19
67650	130828	Psa.0685.N01		247246	118775	Psa.0357.F05		425969	115137	Psa.0199.P15		603912	6686	Psa.0537.I24		804562	26536	Psa.0355.G03		1045202	176826	Psa.0706.A07
67650	130829	Psa.0252.C06		247246	118776	Psa.0134.K23		425969	115138	Psa.0095.G01		603912	58697	Psa.0303.K22		804562	26537	Psa.0138.K15		1045202	202871	Psa.0229.G03
67651	28886	Psa.0457.J22		247246	118778	Psa.0095.M08		425970	62331	Psa.0392.C21		603912	58698	Psa.0369.L09		804562	26539	Psa.0281.A24		1045202	213546	Psa.0294.C08
67651	28889	Psa.0485.B19		247246	202671	Psa.0457.G21		425970	62333	Psa.0512.H15		603912	58699	Psa.0222.C19		804562	26541	Psa.0543.F06		1045204	33499	Psa.0250.K10
67652	71413	Psa.0502.M08		247246	215533	Psa.0672.E15		425970	62334	Psa.0257.B07		603912	171488	Psa.0353.H11		804562	159047	Psa.0424.O04		1045204	154081	Psa.0230.I23
67652	71414	Psa.0266.D04		247247	40767	Psa.0205.M02		425970	62335	Psa.0341.D19		603913	6681	Psa.0698.F08		804563	91795	Psa.0134.B22		1045204	154082	Psa.0256.B17
67653	63400	Psa.0534.L22		247247	40768	Psa.0124.F09		425970	62336	Psa.0102.K12		603913	6683	Psa.0455.H17		804563	91796	Psa.0377.J05		1045204	173134	Psa.0555.D14
67653	63402	Psa.0408.L11		247247	43512	Psa.0044.O03		425970	62337	Psa.0600.L14		603913	6685	Psa.0345.N09		804564	64982	Psa.0322.E04		1045204	173136	Psa.0682.G24
67653	63404	Psa.0595.E15		247247	43513	Psa.0041.D10		425970	62339	Psa.0072.F23		603913	6686	Psa.0537.I24		804564	64983	Psa.0659.O04		1045204	190514	Psa.0602.L04
67653	63406	Psa.0397.I03		247247	43514	Psa.0716.J13		425970	62340	Psa.0452.I06		603913	58697	Psa.0303.K22		804564	64984	Psa.0301.A13		1045205	120977	Psa.0733.A06
67653	82251	Psa.0453.C05		247248	12394	Psa.0038.F06		425970	62341	Psa.0063.H17		603913	58698	Psa.0369.L09		804564	78482	Psa.0186.P04		1045205	140481	Psa.0229.B12
67653	82255	Psa.0525.I18		247248	23027	Psa.0167.M21		425970	62342	Psa.0481.L03		603913	171488	Psa.0353.H11		804564	78487	Psa.0688.F19		1045205	140483	Psa.0698.P12
67653	121123	Psa.0570.N03		247250	12395	Psa.0199.K11		425970	62343	Psa.0199.B12		603914	51340	Psa.0095.G17		804564	82856	Psa.0204.G06		1045205	142755	Psa.0533.M03
67653	121125	Psa.0287.C12		247250	12396	Psa.0041.N04		425970	62345	Psa.0631.A01		603914	51344	Psa.0289.E17		804564	98194	Psa.0231.O12		1045206	61453	Psa.0437.A20
67653	121126	Psa.0220.N12		247250	65485	Psa.0437.C11		425970	76508	Psa.0209.E06		603914	144714	Psa.0628.H12		804564	101339	Psa.0338.M05		1045206	61454	Psa.0230.H19
67653	121127	Psa.0341.C04		247250	65486	Psa.0476.G02		425970	76509	Psa.0620.P18		603914	155639	Psa.0497.A13		804564	101340	Psa.0138.E15		1045206	61456	Psa.0747.H08
67653	121128	Psa.0148.G11		247250	65487	Psa.0333.L12		425971	98141	Psa.0061.J07		603914	155640	Psa.0518.E19		804564	101341	Psa.0746.B03		1045206	61457	Psa.0650.H09
67653	121131	Psa.0329.I11		247250	123232	Psa.0107.A23		425971	144020	Psa.0072.K04		603914	191929	Psa.0481.L15		804564	101344	Psa.0472.G12		1045207	31196	Psa.0554.O22
67653	121132	Psa.0309.G02		247250	123233	Psa.0431.J11		425971	144021	Psa.0312.G15		603915	135899	Psa.0751.N21		804564	154386	Psa.0465.P08		1045207	206840	Psa.0728.L02
67653	192712	Psa.0381.A16		247250	123234	Psa.0556.P02		425971	144022	Psa.0357.I18		603915	135900	Psa.0636.E23		804564	216206	Psa.0572.L15		1045208	205914	Psa.0556.J09
67653	192713	Psa.0580.H22		247251	26795	Psa.0711.H11		425971	173434	Psa.0079.D05		603915	135901	Psa.0520.P13		804565	86857	Psa.0207.J13		1045209	7950	Psa.0549.O24
67654	25654	Psa.0590.C15		247251	109537	Psa.0036.O01		425972	30277	Psa.0255.M12		603915	135902	Psa.0718.L11		804565	86858	Psa.0134.H02		1045210	120004	Psa.0226.F09
67654	25655	Psa.0276.D20		247252	69326	Psa.0629.D02		425972	30278	Psa.0182.E07		603915	135903	Psa.0497.H21		804565	86859	Psa.0190.K16		1045210	120005	Psa.0479.E16
67654	25656	Psa.0716.N11		247252	143870	Psa.0437.F16		425972	30279	Psa.0374.O06		603915	135904	Psa.0748.G24		804565	86861	Psa.0477.H03		1045210	130297	Psa.0753.M24
67654	25657	Psa.0530.J08		247252	143871	Psa.0042.P24		425972	30281	Psa.0464.J13		603915	165226	Psa.0096.J20		804565	86863	Psa.0587.C11		1045211	31589	Psa.0257.P24
67654	25658	Psa.0510.D08		247253	64512	Psa.0260.H19		425972	207461	Psa.0063.J18		603915	165227	Psa.0642.D21		804565	120600	Psa.0527.C15		1045211	31590	Psa.0504.H19
67654	25659	Psa.0450.P11		247253	64514	Psa.0729.J10		425973	19503	Psa.0496.O03		603915	165228	Psa.0401.E08		804565	145556	Psa.0434.D05		1045211	31592	Psa.0332.J18
67654	25660	Psa.0088.O12		247253	64515	Psa.0272.N13		425973	64130	Psa.0754.M14		603916	49883	Psa.0401.I10		804565	162266	Psa.0653.N16		1045211	31595	Psa.0600.A07
67654	25661	Psa.0440.O22		247253	64517	Psa.0109.H06		425973	64131	Psa.0059.B13		603916	52591	Psa.0704.P06		804565	162267	Psa.0499.B11		1045211	33991	Psa.0289.N08
67654	58081	Psa.0495.L04		247253	64518	Psa.0531.C19		425973	64132	Psa.0509.F17		603916	122372	Psa.0211.H04		804566	178280	Psa.0462.A03		1045211	38680	Psa.0382.H05
67656	7319	Psa.0084.K06		247253	64519	Psa.0723.G14		425974	124388	Psa.0062.J08		603916	122373	Psa.0459.K12		804566	178281	Psa.0135.I08		1045211	38682	Psa.0672.A14
67656	7320	Psa.0390.O10		247253	64520	Psa.0037.C02		425974	212132	Psa.0274.E17		603916	122374	Psa.0727.K07		804567	191923	Psa.0214.P04		1045211	38683	Psa.0545.P06
67656	7324	Psa.0085.M01		247253	152072	Psa.0307.M20		425974	212133	Psa.0492.B17		603916	122375	Psa.0664.E11		804567	191924	Psa.0483.D07		1045211	127971	Psa.0227.G03
67656	189557	Psa.0593.D11		247253	168355	Psa.0627.B07		425974	212363	Psa.0489.K07		603916	122376	Psa.0618.L11		804567	195852	Psa.0508.L21		1045211	137942	Psa.0328.L17
67657	4243	Psa.0500.J07		247253	168356	Psa.0765.K23		425974	212364	Psa.0470.A08		603916	132957	Psa.0718.G01		804567	203951	Psa.0751.A02		1045212	82934	Psa.0226.F19
67657	4244	Psa.0046.O11		247253	168357	Psa.0219.P14		425974	214347	Psa.0246.C18		603916	146147	Psa.0424.M06		804567	203952	Psa.0276.K08		1045212	82936	Psa.0490.N15
67657	4248	Psa.0314.N08		247253	177568	Psa.0404.C20		425974	216494	Psa.0273.F01		603916	201886	Psa.0092.I21		804567	203953	Psa.0490.G17		1045212	135939	Psa.0674.L05
67657	4249	Psa.0523.G11		247253	177569	Psa.0647.H10		425975	80033	Psa.0659.P05		603916	214243	Psa.0159.M11		804567	211781	Psa.0662.F15		1045212	161142	Psa.0289.O08
67657	4250	Psa.0317.A21		247254	167922	Psa.0184.G11		425975	91549	Psa.0332.M23		603917	117493	Psa.0356.B08		804568	30358	Psa.0532.K10		1045212	161143	Psa.0447.G13
67657	4251	Psa.0225.M23		247254	206256	Psa.0544.I08		425975	91551	Psa.0106.G15		603917	117494	Psa.0382.K22		804568	30361	Psa.0138.H19		1045212	161144	Psa.0633.J20
67657	17405	Psa.0090.L10		247255	79206	Psa.0042.N06		425975	91552	Psa.0240.A21		603917	117495	Psa.0096.F03		804568	30363	Psa.0348.E19		1045213	13067	Psa.0237.A11
67657	17414	Psa.0750.A12		247255	79208	Psa.0484.L18		425975	91553	Psa.0058.I23		603917	117496	Psa.0181.G18		804568	30659	Psa.0623.H24		1045213	13069	Psa.0768.G19
67657	51027	Psa.0261.D15		247255	89584	Psa.0522.I08		425975	109777	Psa.0069.G02		603917	117497	Psa.0436.H19		804568	30660	Psa.0276.M12		1045213	44879	Psa.0518.A07
67657	51030	Psa.0511.E15		247256	54467	Psa.0530.I06		425975	149373	Psa.0364.P17		603917	134750	Psa.0341.A16		804568	202704	Psa.0608.B22		1045213	84019	Psa.0619.B22
67657	51031	Psa.0539.C12		247256	54468	Psa.0239.E02		425975	149375	Psa.0182.F23		603918	76202	Psa.0734.F16		804569	81190	Psa.0486.O11		1045213	84021	Psa.0651.N03
67657	94583	Psa.0558.P03		247256	55218	Psa.0343.O20		425975	149376	Psa.0416.E05		603918	82801	Psa.0550.O07		804569	117837	Psa.0649.M07		1045213	84022	Psa.0226.A23
67657	94584	Psa.0602.A20		247256	55219	Psa.0040.N19		425975	149377	Psa.0218.E07		603918	117493	Psa.0356.B08		804569	117838	Psa.0402.K15		1045214	9951	Psa.0481.M23
67657	118320	Psa.0604.N06		247256	55220	Psa.0723.P16		425975	168903	Psa.0279.C01		603918	117495	Psa.0096.F03		804569	117839	Psa.0398.O02		1045214	9954	Psa.0413.F08
67657	118322	Psa.0617.M14		247257	88670	Psa.0171.E24		425975	168904	Psa.0120.C01		603918	117497	Psa.0436.H19		804569	117840	Psa.0135.H10		1045214	9955	Psa.0292.L02
67657	203447	Psa.0356.K07		247257	182861	Psa.0040.H14		425976	203789	Psa.0061.A15		603918	125837	Psa.0663.K01		804569	117841	Psa.0447.B03		1045214	9963	Psa.0656.H07
67657	205729	Psa.0677.M11		247257	182863	Psa.0043.C23		425976	203790	Psa.0411.J19		603918	125842	Psa.0209.H05		804569	117842	Psa.0389.E16		1045214	14374	Psa.0312.I19
67658	106373	Psa.0388.O03		247257	198959	Psa.0221.H17		425976	203791	Psa.0290.G14		603918	125843	Psa.0497.L18		804569	117843	Psa.0721.H24		1045214	131673	Psa.0767.D19
67658	184010	Psa.0246.D15		247259	64014	Psa.0037.I23		425976	207143	Psa.0067.B16		603918	132965	Psa.0521.E06		804569	117844	Psa.0298.J18		1045215	114592	Psa.0446.A10
67658	184011	Psa.0742.H02		247259	64015	Psa.0651.F24		425976	207144	Psa.0615.B05		603918	132966	Psa.0298.C21		804570	80394	Psa.0508.L15		1045215	172541	Psa.0373.K22
67658	184012	Psa.0638.P04		247260	38163	Psa.0352.G02		425976	207145	Psa.0393.C10		603918	132967	Psa.0767.B05		804570	80395	Psa.0694.J04		1045215	172543	Psa.0414.M19
67658	184014	Psa.0498.B17		247260	38164	Psa.0041.A20		425976	207147	Psa.0647.I12		603918	132968	Psa.0746.D17		804570	80397	Psa.0302.C08		1045215	184050	Psa.0227.H01
67659	325	Psa.0239.C05		247261	62923	Psa.0260.K07		425976	212769	Psa.0626.F11		603918	134750	Psa.0341.A16		804570	80398	Psa.0140.B02		1045215	184051	Psa.0654.A14
67659	328	Psa.0721.A14		247261	62924	Psa.0076.L23		425977	56693	Psa.0249.O18		603920	27731	Psa.0376.N15		804570	80402	Psa.0202.F12		1045215	184052	Psa.0503.B18
67659	4318	Psa.0337.J05		247261	62925	Psa.0673.N24		425977	129188	Psa.0409.G21		603920	35211	Psa.0553.A18		804570	80405	Psa.0426.K17		1045215	184053	Psa.0668.A04
67659	4320	Psa.0440.K20		247261	153918	Psa.0038.H03		425977	157956	Psa.0057.J11		603920	71112	Psa.0279.E12		804570	80407	Psa.0183.L13		1045216	71942	Psa.0727.K23
67659	4321	Psa.0745.M03		247261	153919	Psa.0118.P21		425977	170482	Psa.0753.K01		603920	101672	Psa.0295.B23		804571	71653	Psa.0436.I14		1045216	71943	Psa.0507.O01
67659	72927	Psa.0221.M22		247261	153920	Psa.0046.L15		425977	185981	Psa.0707.L22		603920	130657	Psa.0193.F18		804572	77696	Psa.0679.J18		1045216	80785	Psa.0415.M20
67659	72928	Psa.0208.C10		247261	153921	Psa.0255.O01		425977	185982	Psa.0681.O10		603920	130660	Psa.0365.K17		804572	77697	Psa.0383.N11		1045216	190879	Psa.0346.A20
67659	103908	Psa.0247.C16		247261	153923	Psa.0182.C20		425977	185983	Psa.0347.J14		603920	156344	Psa.0095.F08		804572	77698	Psa.0551.B09		1045216	218103	Psa.0226.K16
67659	217042	Psa.0097.H23		247261	153924	Psa.0510.O03		425977	185984	Psa.0466.C19		603920	164921	Psa.0269.A02		804572	77699	Psa.0731.H07		1045217	46276	Psa.0556.F22
67660	204773	Psa.0473.K07		247261	153925	Psa.0769.E10		425977	193548	Psa.0635.K21		603920	168257	Psa.0364.P18		804572	77700	Psa.0134.K19		1045217	46277	Psa.0506.P24
67660	205808	Psa.0435.J14		247262	40922	Psa.0037.G15		425977	193549	Psa.0649.E14		603920	180212	Psa.0248.I01		804572	77701	Psa.0769.J09		1045217	46279	Psa.0696.K13
67660	205809	Psa.0275.D13		247262	40923	Psa.0757.N04		425977	193550	Psa.0126.I16		603921	42339	Psa.0674.G05		804572	77702	Psa.0161.K12		1045217	46283	Psa.0744.I05
67660	205810	Psa.0491.I11		247262	40924	Psa.0057.I10		425977	193551	Psa.0628.O16		603921	64429	Psa.0355.G14		804572	77704	Psa.0185.F21		1045218	52100	Psa.0552.K06
67660	205811	Psa.0024.M20		247262	86969	Psa.0381.A21		425977	193552	Psa.0699.A24		603921	64430	Psa.0283.J06		804572	77706	Psa.0241.I21		1045218	52102	Psa.0231.C21
67661	215416	Psa.0603.D05		247263	28790	Psa.0229.N10		425978	6196	Psa.0565.O23		603921	96120	Psa.0094.D03		804572	77708	Psa.0197.A19		1045218	84573	Psa.0402.C12
67662	38238	Psa.0495.N05		247263	191951	Psa.0251.N13		425978	55652	Psa.0287.E13		603921	178054	Psa.0171.L07		804572	134181	Psa.0726.A10		1045218	217752	Psa.0416.M19
67662	38239	Psa.0023.C08		247263	191952	Psa.0391.K10		425978	71187	Psa.0692.D17		603922	27974	Psa.0259.J24		804573	22261	Psa.0194.G14		1045219	9631	Psa.0760.K02
67662	38240	Psa.0663.I03		247263	191953	Psa.0080.I06		425978	71190	Psa.0492.G08		603922	27976	Psa.0096.K04		804573	22266	Psa.0136.C22		1045219	40042	Psa.0228.L15
67662	38241	Psa.0514.N03		247263	194517	Psa.0477.M22		425978	89636	Psa.0122.M22		603922	27977	Psa.0483.K13		804573	22269	Psa.0155.O08		1045219	40043	Psa.0730.H12
67662	38242	Psa.0230.P23		247263	201901	Psa.0037.L07		425978	125955	Psa.0295.F14		603922	27979	Psa.0474.H06		804573	65736	Psa.0298.G02		1045219	53092	Psa.0262.O22
67662	38243	Psa.0608.N14		247265	138539	Psa.0036.J04		425978	158324	Psa.0751.C10		603922	145525	Psa.0150.P24		804573	65737	Psa.0183.E18		1045220	15323	Psa.0622.D08
67662	38244	Psa.0375.N18		247265	138540	Psa.0753.E12		425978	158325	Psa.0060.P03		603922	145526	Psa.0469.G22		804574	27912	Psa.0760.M01		1045220	15324	Psa.0614.N24
67663	4148	Psa.0452.I24		247265	138541	Psa.0311.E02		425978	192791	Psa.0713.O01		603922	145527	Psa.0675.C06		804574	27913	Psa.0135.J02		1045220	15327	Psa.0296.E12
67663	29575	Psa.0076.P21		247265	138544	Psa.0555.C03		425978	202837	Psa.0222.I09		603923	80141	Psa.0298.N14		804574	27914	Psa.0428.B10		1045220	15328	Psa.0226.L22
67663	71391	Psa.0273.J16		247265	138545	Psa.0476.P07		425978	216711	Psa.0187.M03		603923	80142	Psa.0237.M07		804574	27916	Psa.0350.J04		1045220	15330	Psa.0401.N09
67663	121103	Psa.0415.L18		247266	75205	Psa.0570.K06		425980	24380	Psa.0060.I06		603923	80143	Psa.0310.D08		804575	104237	Psa.0138.I18		1045220	15331	Psa.0582.L24
67663	121104	Psa.0611.O13		247266	75206	Psa.0257.H04		425980	24381	Psa.0295.P03		603923	80144	Psa.0334.B15		804575	164481	Psa.0522.I11		1045221	5964	Psa.0540.P12
67663	121105	Psa.0659.E06		247266	191266	Psa.0387.K09		425980	24382	Psa.0084.E05		603923	95382	Psa.0282.C06		804575	209770	Psa.0587.J08		1045221	47643	Psa.0231.O21
67663	121107	Psa.0595.D19		247266	191267	Psa.0369.D18		425980	24383	Psa.0425.P24		603923	95384	Psa.0220.G10		804576	8828	Psa.0727.E12		1045221	47644	Psa.0326.E11
67663	121109	Psa.0337.K11		247266	191268	Psa.0449.G23		425980	24384	Psa.0275.N21		603923	95385	Psa.0738.A16		804576	8829	Psa.0254.O08		1045221	47645	Psa.0587.B12
67663	123369	Psa.0618.L02		247267	5735	Psa.0040.J24		425980	123165	Psa.0283.B23		603923	95386	Psa.0275.K14		804576	75555	Psa.0465.P19		1045221	134141	Psa.0310.I07
67663	124602	Psa.0603.P22		247267	134608	Psa.0079.A03		425980	123168	Psa.0657.P07		603923	95387	Psa.0664.E19		804576	75556	Psa.0460.O14		1045221	134143	Psa.0766.F12
67663	125244	Psa.0262.P24		247267	134609	Psa.0702.C03		425981	26657	Psa.0691.D07		603923	95388	Psa.0743.C17		804576	75557	Psa.0186.O11		1045222	37199	Psa.0336.L01
67663	125246	Psa.0232.A22		247267	134610	Psa.0454.A11		425981	60352	Psa.0543.N05		603923	95390	Psa.0704.F22		804576	75559	Psa.0347.P19		1045222	53931	Psa.0470.H06
67663	189203	Psa.0730.A24		247267	162618	Psa.0210.E15		425981	67959	Psa.0535.B13		603923	95391	Psa.0098.N23		804576	82818	Psa.0137.L20		1045222	57278	Psa.0230.D20
67664	57961	Psa.0741.O12		247268	112132	Psa.0326.K09		425981	131162	Psa.0279.D17		603923	142800	Psa.0409.P11		804577	41659	Psa.0138.H12		1045222	138272	Psa.0248.C07
67664	57962	Psa.0363.N22		247268	112133	Psa.0176.A04		425981	141499	Psa.0439.D22		603924	51481	Psa.0718.M01		804577	114207	Psa.0363.F21		1045223	158164	Psa.0225.E23
67664	57964	Psa.0765.D08		247268	112136	Psa.0439.D10		425981	181660	Psa.0127.D10		603924	194003	Psa.0274.B09		804577	114209	Psa.0354.D07		1045223	158165	Psa.0451.P22
67664	57965	Psa.0320.F03		247268	131812	Psa.0042.E03		425981	192870	Psa.0267.M22		603924	194004	Psa.0612.N14		804578	146560	Psa.0505.H18		1045225	81732	Psa.0433.C10
67664	57967	Psa.0338.D14		247268	131813	Psa.0644.F20		425981	202737	Psa.0625.F21		603925	448	Psa.0096.I06		804578	146562	Psa.0201.N08		1045225	81733	Psa.0269.B02
67664	145258	Psa.0308.D09		247268	136654	Psa.0360.L21		425981	207029	Psa.0061.I08		603925	449	Psa.0639.N18		804578	185290	Psa.0225.G17		1045225	81734	Psa.0281.N23
67664	145259	Psa.0469.E24		247269	93695	Psa.0219.M22		425981	218413	Psa.0587.F13		603926	45780	Psa.0096.C11		804578	185291	Psa.0244.L16		1045225	81735	Psa.0546.I02
67664	145260	Psa.0568.G02		247269	93696	Psa.0125.B22		425982	3606	Psa.0582.A01		603926	110963	Psa.0323.P03		804578	185292	Psa.0135.D09		1045225	81737	Psa.0370.P14
67664	145262	Psa.0159.P01		247269	93697	Psa.0189.E07		425982	3607	Psa.0321.G21		603927	78668	Psa.0451.A14		804578	185294	Psa.0545.L01		1045225	114220	Psa.0230.K13
67664	190628	Psa.0065.H04		247269	93698	Psa.0657.A24		425982	3608	Psa.0328.I12		603927	78670	Psa.0095.O21		804578	185295	Psa.0287.E03		1045226	141061	Psa.0230.A12
67665	207642	Psa.0147.P01		247269	93700	Psa.0510.G23		425982	3609	Psa.0702.D01		603927	171682	Psa.0614.J18		804578	191097	Psa.0569.G09		1045227	15116	Psa.0346.E21
67665	207643	Psa.0660.L16		247269	93701	Psa.0746.H01		425982	3611	Psa.0058.P11		603927	175996	Psa.0413.K17		804579	129143	Psa.0608.E11		1045227	15118	Psa.0229.A01
67665	207644	Psa.0724.L13		247269	93702	Psa.0371.E24		425982	84594	Psa.0531.G22		603927	186365	Psa.0697.H07		804579	173320	Psa.0752.I03		1045227	192976	Psa.0366.M14
67665	207645	Psa.0184.K10		247270	55754	Psa.0038.D04		425983	10449	Psa.0732.P24		603927	186366	Psa.0546.B19		804579	173321	Psa.0732.A08		1045227	202599	Psa.0688.D13
67665	207646	Psa.0426.H07		247270	105730	Psa.0388.M10		425983	10450	Psa.0057.M22		603928	8210	Psa.0687.D22		804579	173322	Psa.0403.I15		1045229	22393	Psa.0609.K09
67665	207647	Psa.0416.J03		247270	105731	Psa.0478.P02		425983	10451	Psa.0240.B21		603928	8217	Psa.0094.J01		804579	173323	Psa.0329.H07		1045229	67252	Psa.0408.C17
67665	209232	Psa.0092.K02		247270	105732	Psa.0746.K05		425983	10452	Psa.0622.D11		603928	138989	Psa.0190.F21		804579	203974	Psa.0362.F05		1045229	67253	Psa.0284.P24
67665	209233	Psa.0267.N15		247270	148821	Psa.0356.E05		425983	10453	Psa.0520.N18		603929	104546	Psa.0094.H09		804580	31772	Psa.0554.P13		1045229	67254	Psa.0629.L07
67665	209234	Psa.0710.N06		247270	148824	Psa.0701.D04		425983	10454	Psa.0505.B07		603929	104547	Psa.0703.I19		804580	210312	Psa.0594.E11		1045230	15938	Psa.0227.L06
67665	209235	Psa.0552.B22		247271	174731	Psa.0325.F21		425983	152741	Psa.0480.I06		603930	81748	Psa.0321.F12		804582	101718	Psa.0566.F03		1045230	15940	Psa.0700.K14
67665	209236	Psa.0523.J07		247271	174732	Psa.0614.F21		425983	163337	Psa.0367.N12		603930	84320	Psa.0093.I08		804582	101719	Psa.0137.N09		1045230	15941	Psa.0389.B02
67666	161691	Psa.0480.O01		247271	192412	Psa.0754.B14		425983	206090	Psa.0208.H18		603930	104242	Psa.0130.M21		804583	42220	Psa.0164.O13		1045231	123752	Psa.0507.F19
67666	161692	Psa.0595.D13		247271	192413	Psa.0241.L12		425983	206091	Psa.0485.K18		603931	81195	Psa.0534.K08		804583	42221	Psa.0611.J23		1045231	123753	Psa.0229.A21
67666	161693	Psa.0662.M10		247271	192414	Psa.0248.I19		425983	213763	Psa.0560.J02		603931	81196	Psa.0704.F10		804583	42224	Psa.0137.E12		1045231	123754	Psa.0338.G02
67668	157935	Psa.0420.A05		247271	192415	Psa.0524.M19		425984	57752	Psa.0060.M03		603931	81197	Psa.0172.J17		804583	125899	Psa.0231.D23		1045232	2760	Psa.0512.D07
67668	163189	Psa.0513.C23		247271	192509	Psa.0112.M10		425984	57753	Psa.0473.C01		603931	81198	Psa.0097.M05		804583	205926	Psa.0191.F13		1045232	176190	Psa.0589.P03
67669	48673	Psa.0212.N18		247271	201123	Psa.0036.D16		425984	57754	Psa.0419.O14		603931	95675	Psa.0440.B05		804583	205927	Psa.0726.H10		1045232	176191	Psa.0422.G13
67669	48676	Psa.0153.L07		247272	179660	Psa.0042.K13		425984	57755	Psa.0357.F22		603931	95676	Psa.0185.M10		804583	205928	Psa.0354.P11		1045232	216782	Psa.0226.K13
67669	145621	Psa.0665.O17		247272	179661	Psa.0705.D14		425984	57756	Psa.0231.A02		603931	203162	Psa.0104.C04		804583	206085	Psa.0416.O09		1045234	41686	Psa.0447.L04
67670	6263	Psa.0710.H07		247272	179665	Psa.0273.L22		425984	57757	Psa.0297.L11		603934	43679	Psa.0437.F02		804583	207957	Psa.0572.I23		1045234	114573	Psa.0227.F13
67670	6264	Psa.0205.L09		247273	30296	Psa.0719.J03		425984	57758	Psa.0186.A15		603934	43680	Psa.0741.E07		804584	147348	Psa.0445.H17		1045234	196219	Psa.0652.D08
67670	6265	Psa.0415.A14		247273	30299	Psa.0628.N17		425984	123956	Psa.0638.F14		603934	108991	Psa.0427.F12		804584	202272	Psa.0602.J02		1045235	61937	Psa.0683.D14
67670	25300	Psa.0253.E21		247273	64186	Psa.0079.K24		425985	3804	Psa.0406.B19		603934	108992	Psa.0665.F14		804584	219317	Psa.0136.M06		1045235	207300	Psa.0727.I07
67670	25302	Psa.0742.E14		247273	179660	Psa.0042.K13		425985	3805	Psa.0297.N01		603934	108993	Psa.0429.C06		804585	10158	Psa.0689.C23		1045235	213136	Psa.0522.N14
67670	36746	Psa.0552.F01		247273	179661	Psa.0705.D14		425985	3810	Psa.0245.D09		603934	112700	Psa.0096.O17		804585	10159	Psa.0727.J22		1045235	213137	Psa.0375.L13
67670	36747	Psa.0492.D19		247273	179662	Psa.0524.O21		425985	3812	Psa.0744.J24		603934	112701	Psa.0259.H22		804585	10160	Psa.0595.A24		1045235	216207	Psa.0266.J11
67671	21155	Psa.0366.I14		247273	179663	Psa.0747.J10		425985	40641	Psa.0060.C09		603934	112702	Psa.0350.B22		804585	11921	Psa.0140.P15		1045237	34051	Psa.0250.L03
67671	165286	Psa.0552.G18		247273	179664	Psa.0139.O15		425985	40643	Psa.0617.J12		603934	112703	Psa.0752.B06		804585	117617	Psa.0467.C24		1045237	191993	Psa.0355.J09
67671	201641	Psa.0314.E09		247273	179665	Psa.0273.L22		425985	71827	Psa.0168.E05		603934	119102	Psa.0559.O13		804586	139057	Psa.0356.I02		1045237	191994	Psa.0240.M09
67672	54110	Psa.0424.L20		247273	179666	Psa.0481.E04		425986	25095	Psa.0516.G12		603935	94640	Psa.0234.P19		804586	139058	Psa.0140.O07		1045237	191995	Psa.0229.B15
67672	54115	Psa.0429.A04		247273	179667	Psa.0668.N02		425986	25097	Psa.0356.C04		603935	94643	Psa.0668.L02		804587	14350	Psa.0150.C07		1045237	194114	Psa.0305.O22
67672	54120	Psa.0231.A05		247273	179668	Psa.0458.I13		425986	25098	Psa.0391.I17		603935	94645	Psa.0720.N02		804587	14352	Psa.0136.C04		1045237	206240	Psa.0580.I12
67672	139015	Psa.0549.G13		247275	11475	Psa.0701.J10		425986	25100	Psa.0429.G17		603935	97802	Psa.0659.I22		804587	14353	Psa.0261.N21		1045238	25348	Psa.0462.H01
67672	139016	Psa.0286.I01		247275	11477	Psa.0191.G24		425986	25101	Psa.0361.A16		603935	97803	Psa.0095.H05		804587	14354	Psa.0707.A17		1045238	145461	Psa.0408.E04
67672	139018	Psa.0571.G12		247275	11478	Psa.0037.K08		425986	25102	Psa.0633.K17		603936	88286	Psa.0519.C04		804587	17496	Psa.0764.C10		1045238	145462	Psa.0341.A06
67672	139019	Psa.0487.M12		247275	11479	Psa.0408.K10		425986	53180	Psa.0157.P18		603936	154835	Psa.0679.I07		804587	17497	Psa.0534.G07		1045239	116137	Psa.0644.N05
67672	139020	Psa.0474.J01		247275	11480	Psa.0470.O22		425986	105523	Psa.0127.N11		603936	154836	Psa.0416.O04		804588	47149	Psa.0136.J07		1045239	116138	Psa.0231.I16
67672	139021	Psa.0368.E04		247276	26763	Psa.0040.C12		425986	105524	Psa.0348.J02		603936	154837	Psa.0743.E15		804588	47150	Psa.0177.L03		1045240	165654	Psa.0434.P09
67672	196742	Psa.0143.A06		247276	26764	Psa.0676.K15		425986	105525	Psa.0646.G23		603936	154838	Psa.0228.K21		804588	47151	Psa.0499.P07		1045240	165657	Psa.0317.A23
67672	196743	Psa.0622.F18		247276	26766	Psa.0734.F09		425986	105526	Psa.0061.H24		603936	154839	Psa.0335.H01		804589	23875	Psa.0533.P05		1045240	165658	Psa.0231.L22
67674	101337	Psa.0079.H05		247276	26768	Psa.0770.P24		425986	105528	Psa.0627.A18		603936	154840	Psa.0092.L09		804589	23878	Psa.0140.P06		1045241	35340	Psa.0229.P22
67674	101338	Psa.0501.B20		247277	83866	Psa.0350.I04		425986	117216	Psa.0496.C16		603938	41920	Psa.0745.D10		804589	23879	Psa.0500.L17		1045241	35343	Psa.0722.E15
67674	101346	Psa.0417.I02		247277	83868	Psa.0240.M18		425987	172502	Psa.0618.J21		603938	41921	Psa.0098.G20		804589	23881	Psa.0729.D06		1045242	431	Psa.0324.F20
67674	101348	Psa.0670.B16		247277	92006	Psa.0170.A20		425987	172503	Psa.0721.K01		603938	41926	Psa.0561.J21		804591	66466	Psa.0202.K05		1045242	152342	Psa.0598.A07
67675	174949	Psa.0073.K17		247277	92007	Psa.0678.O20		425987	172504	Psa.0740.C13		603938	41928	Psa.0678.G14		804591	66468	Psa.0741.I14		1045242	152343	Psa.0225.A02
67675	195014	Psa.0547.K18		247277	92008	Psa.0554.N09		425987	172507	Psa.0061.C24		603938	176887	Psa.0262.K12		804591	136647	Psa.0138.C02		1045242	152344	Psa.0245.E23
67675	211213	Psa.0405.L13		247277	92009	Psa.0066.H17		425987	172508	Psa.0065.N08		603939	11126	Psa.0725.J23		804592	194395	Psa.0135.K19		1045242	152345	Psa.0765.B18
67676	26432	Psa.0577.N03		247277	92010	Psa.0042.L14		425987	192929	Psa.0683.C07		603939	11127	Psa.0124.J22		804592	194396	Psa.0738.M24		1045243	5344	Psa.0290.F23
67676	68380	Psa.0023.K07		247277	92011	Psa.0215.K12		425987	192930	Psa.0244.E04		603939	11134	Psa.0362.E15		804592	194398	Psa.0377.F24		1045243	5351	Psa.0415.H21
67676	72173	Psa.0619.F20		247277	158632	Psa.0225.G09		425987	192932	Psa.0754.H16		603939	11136	Psa.0721.P05		804592	194400	Psa.0716.M14		1045243	164438	Psa.0758.K01
67676	72174	Psa.0079.M02		247278	131633	Psa.0109.L15		425988	117001	Psa.0164.G02		603939	11139	Psa.0098.C23		804592	197682	Psa.0657.A01		1045243	208423	Psa.0469.H01
67676	72175	Psa.0120.B07		247278	131634	Psa.0042.A09		425988	195331	Psa.0640.B15		603939	88009	Psa.0292.O21		804592	197683	Psa.0285.I19		1045243	208424	Psa.0225.K15
67676	72177	Psa.0508.F19		247278	135511	Psa.0684.E17		425988	195332	Psa.0710.O05		603939	114295	Psa.0119.I24		804592	197684	Psa.0255.L14		1045243	208425	Psa.0508.F18
67676	122336	Psa.0117.C23		247278	135512	Psa.0738.O21		425988	195333	Psa.0059.J15		603939	126610	Psa.0286.J11		804593	117364	Psa.0138.H17		1045243	208426	Psa.0497.I12
67677	23832	Psa.0476.D06		247278	135513	Psa.0387.E06		425988	195334	Psa.0130.E10		603939	126611	Psa.0642.L05		804593	117366	Psa.0331.P04		1045243	208427	Psa.0655.C07
67677	23833	Psa.0036.J16		247278	167144	Psa.0373.G06		425988	200723	Psa.0081.L13		603939	126612	Psa.0318.P15		804593	117367	Psa.0554.I04		1045244	131488	Psa.0229.G17
67677	23834	Psa.0208.D03		247278	167146	Psa.0103.P15		425988	200724	Psa.0550.K02		603939	156890	Psa.0298.D21		804593	117368	Psa.0562.E18		1045244	131491	Psa.0600.O20
67677	23835	Psa.0195.O16		247279	155937	Psa.0671.A18		425989	177111	Psa.0678.N10		603939	163196	Psa.0464.I04		804594	36389	Psa.0449.L23		1045245	194337	Psa.0238.P12
67677	72750	Psa.0539.N19		247279	155941	Psa.0442.P09		425989	177112	Psa.0293.H16		603939	163197	Psa.0710.J12		804594	36391	Psa.0378.H03		1045245	194338	Psa.0279.G04
67677	72751	Psa.0508.L16		247279	155942	Psa.0039.A04		425989	177114	Psa.0446.A14		603939	169388	Psa.0454.A21		804594	133492	Psa.0293.F18		1045245	194340	Psa.0717.E13
67677	72752	Psa.0324.O10		247280	4325	Psa.0193.F02		425989	177117	Psa.0309.C01		603939	174355	Psa.0448.H04		804595	109524	Psa.0448.D11		1045245	194341	Psa.0247.J02
67677	168869	Psa.0546.P19		247280	4330	Psa.0174.J08		425989	177118	Psa.0433.P01		603939	199840	Psa.0111.B21		804595	109526	Psa.0139.L09		1045245	215527	Psa.0529.M01
67677	168870	Psa.0406.K23		247280	24038	Psa.0345.F20		425989	200616	Psa.0063.H20		603940	115368	Psa.0380.G08		804595	156507	Psa.0722.J24		1045245	218551	Psa.0361.E07
67677	168871	Psa.0691.A17		247280	24039	Psa.0245.D05		425989	200617	Psa.0334.M06		603940	152734	Psa.0513.L05		804595	156508	Psa.0478.N09		1045246	182368	Psa.0227.J13
67678	50744	Psa.0429.C19		247280	24040	Psa.0138.F08		425989	213374	Psa.0278.G10		603940	152735	Psa.0093.H19		804595	156510	Psa.0362.C12		1045246	182369	Psa.0623.A08
67678	50748	Psa.0114.N08		247280	24041	Psa.0252.E19		425990	9910	Psa.0327.J10		603940	152736	Psa.0464.L12		804595	156511	Psa.0721.H13		1045246	182370	Psa.0744.L19
67678	52288	Psa.0204.J01		247281	105058	Psa.0038.C17		425990	183615	Psa.0433.O14		603940	152737	Psa.0197.G22		804595	156512	Psa.0222.F17		1045247	71942	Psa.0727.K23
67679	6832	Psa.0399.H23		247281	105059	Psa.0251.C13		425990	187014	Psa.0494.P07		603941	38793	Psa.0189.K14		804596	109524	Psa.0448.D11		1045247	71943	Psa.0507.O01
67679	6833	Psa.0251.K21		247281	105060	Psa.0429.E16		425990	187015	Psa.0061.H10		603941	38794	Psa.0529.J23		804596	109526	Psa.0139.L09		1045247	80785	Psa.0415.M20
67679	6834	Psa.0300.J24		247281	105061	Psa.0616.I06		425990	197374	Psa.0630.J20		603941	38795	Psa.0655.M07		804597	52297	Psa.0136.K17		1045247	218103	Psa.0226.K16
67679	6835	Psa.0117.L24		247281	105063	Psa.0199.P19		425990	197375	Psa.0510.B10		603941	38796	Psa.0432.G08		804597	52298	Psa.0398.C03		1045248	113315	Psa.0764.B01
67679	6836	Psa.0232.L01		247281	175215	Psa.0730.F12		425990	197376	Psa.0515.H06		603941	38797	Psa.0696.M01		804597	52299	Psa.0352.E22		1045248	113317	Psa.0229.B03
67679	215715	Psa.0203.I13		247282	51402	Psa.0340.K22		425991	167445	Psa.0058.C02		603941	79226	Psa.0336.H21		804597	52300	Psa.0456.I07		1045248	113318	Psa.0612.F06
67680	87164	Psa.0408.C16		247282	51404	Psa.0037.I20		425991	178292	Psa.0276.C23		603942	46742	Psa.0094.P24		804597	52301	Psa.0511.F03		1045248	113319	Psa.0349.J04
67680	87165	Psa.0760.C11		247283	83890	Psa.0210.A01		425991	178295	Psa.0066.K18		603942	46743	Psa.0595.B06		804597	52302	Psa.0268.F15		1045248	113320	Psa.0268.L11
67680	212625	Psa.0512.H01		247283	83894	Psa.0761.F11		425991	207769	Psa.0662.I01		603942	161378	Psa.0315.O19		804598	195967	Psa.0616.F18		1045248	113324	Psa.0367.M02
67681	42768	Psa.0133.K15		247283	83896	Psa.0158.G18		425991	207770	Psa.0513.I19		603942	161379	Psa.0629.B18		804598	195968	Psa.0148.P17		1045248	193400	Psa.0410.M01
67681	42769	Psa.0196.J13		247283	118698	Psa.0685.D20		425991	207771	Psa.0707.D23		603942	163496	Psa.0321.K22		804598	195969	Psa.0137.L15		1045249	101183	Psa.0359.M06
67681	42770	Psa.0137.A06		247283	118701	Psa.0041.B23		425991	208077	Psa.0460.F07		603942	178989	Psa.0265.I17		804598	195970	Psa.0388.N19		1045249	101184	Psa.0225.L08
67681	64694	Psa.0612.L10		247284	27002	Psa.0036.J12		425991	208078	Psa.0238.E09		603943	36044	Psa.0413.E03		804599	25511	Psa.0317.F01		1045249	101185	Psa.0479.C20
67681	64695	Psa.0505.N03		247284	27003	Psa.0734.M15		425991	210232	Psa.0314.F02		603943	36047	Psa.0684.G24		804599	25514	Psa.0204.J10		1045250	160983	Psa.0227.G13
67681	64696	Psa.0284.J17		247284	27005	Psa.0260.J04		425991	210234	Psa.0651.L23		603943	36048	Psa.0474.F14		804599	25516	Psa.0135.M07		1045250	162822	Psa.0543.I05
67681	160094	Psa.0324.J14		247285	157380	Psa.0124.K06		425992	70934	Psa.0498.L02		603943	36049	Psa.0620.A12		804599	25517	Psa.0235.E16		1045252	50259	Psa.0229.K22
67681	160095	Psa.0303.L03		247285	157381	Psa.0036.K24		425992	107182	Psa.0064.A01		603943	36050	Psa.0549.H12		804599	113928	Psa.0756.N24		1045253	68714	Psa.0228.D21
67681	172063	Psa.0152.M01		247285	157382	Psa.0730.D17		425992	107183	Psa.0381.B09		603943	83414	Psa.0200.G04		804599	147318	Psa.0519.J18		1045253	68716	Psa.0460.H08
67681	177405	Psa.0024.P16		247285	199724	Psa.0476.H23		425992	107184	Psa.0391.M05		603943	83415	Psa.0281.H04		804599	156035	Psa.0203.D19		1045253	136071	Psa.0405.I07
67682	6984	Psa.0415.K06		247287	59191	Psa.0302.F09		425992	107185	Psa.0428.P19		603943	89170	Psa.0601.I09		804599	156036	Psa.0664.H12		1045254	94185	Psa.0609.N11
67682	52421	Psa.0115.F06		247287	59192	Psa.0074.E23		425992	128615	Psa.0058.P18		603944	35852	Psa.0155.A22		804600	29083	Psa.0136.J11		1045254	215025	Psa.0227.J04
67682	52422	Psa.0365.H20		247287	59194	Psa.0372.D04		425992	128616	Psa.0741.I17		603944	35853	Psa.0092.O02		804600	29086	Psa.0660.H02		1045257	41686	Psa.0447.L04
67682	143710	Psa.0473.H09		247287	59195	Psa.0236.G05		425992	161024	Psa.0759.D20		603944	37935	Psa.0193.D02		804601	5265	Psa.0338.N18		1045257	114572	Psa.0472.J05
67682	143711	Psa.0052.D13		247287	144183	Psa.0402.C20		425992	161025	Psa.0350.B19		603944	63848	Psa.0421.O17		804601	97850	Psa.0181.G08		1045257	114573	Psa.0227.F13
67682	143713	Psa.0122.B15		247287	144185	Psa.0447.D23		425992	161026	Psa.0516.P07		603944	173727	Psa.0546.E01		804601	97851	Psa.0139.H09		1045258	85314	Psa.0746.K22
67683	155512	Psa.0330.M22		247287	159546	Psa.0734.A21		425992	161028	Psa.0528.D07		603944	204697	Psa.0153.D14		804601	139548	Psa.0147.P21		1045258	85315	Psa.0227.H17
67683	155514	Psa.0213.J23		247287	167256	Psa.0161.C09		425992	161030	Psa.0560.I10		603945	27463	Psa.0452.J09		804601	156466	Psa.0358.O21		1045258	146863	Psa.0600.E06
67683	155516	Psa.0401.D14		247287	167258	Psa.0617.F03		425993	60636	Psa.0379.A14		603945	27464	Psa.0268.F14		804602	167051	Psa.0322.D12		1045258	146864	Psa.0721.B15
67683	155517	Psa.0434.G14		247287	167259	Psa.0147.C11		425993	60637	Psa.0059.J05		603945	96988	Psa.0638.K10		804602	167052	Psa.0719.G11		1045259	20809	Psa.0756.M23
67683	166498	Psa.0198.O01		247287	216667	Psa.0338.G07		425993	60638	Psa.0394.E08		603945	96989	Psa.0576.N21		804602	167053	Psa.0327.J19		1045259	20810	Psa.0680.F11
67683	182309	Psa.0706.M08		247287	216668	Psa.0726.N22		425993	60639	Psa.0481.N01		603946	86190	Psa.0558.K17		804602	167054	Psa.0736.G17		1045259	20812	Psa.0742.G20
67683	216827	Psa.0068.K21		247288	131029	Psa.0608.E10		425993	124653	Psa.0400.O08		603946	86191	Psa.0533.F21		804602	167055	Psa.0136.O03		1045259	59484	Psa.0493.B07
67683	216828	Psa.0413.G13		247288	131030	Psa.0517.G06		425993	124654	Psa.0315.L09		603946	86192	Psa.0253.M13		804603	15333	Psa.0134.F06		1045259	59492	Psa.0322.G09
67685	53832	Psa.0733.D15		247288	131031	Psa.0380.H08		425993	124655	Psa.0520.M09		603946	86194	Psa.0631.M09		804603	15334	Psa.0743.O17		1045259	72290	Psa.0450.N16
67687	21155	Psa.0366.I14		247288	131032	Psa.0542.L07		425994	57055	Psa.0060.J10		603946	86195	Psa.0731.B18		804603	84098	Psa.0536.K22		1045259	72291	Psa.0347.J05
67687	21156	Psa.0285.L09		247288	131033	Psa.0042.P10		425994	57058	Psa.0501.P14		603946	88362	Psa.0720.N13		804603	84100	Psa.0207.G08		1045259	72292	Psa.0542.I20
67687	94865	Psa.0096.C09		247288	180644	Psa.0616.I12		425994	72222	Psa.0704.C20		603946	88364	Psa.0337.N18		804604	70384	Psa.0140.E14		1045259	80694	Psa.0229.A03
67687	165286	Psa.0552.G18		247288	208054	Psa.0568.K16		425995	53989	Psa.0769.P06		603946	99654	Psa.0439.A08		804604	70387	Psa.0605.G12		1045260	15667	Psa.0554.C08
67688	93121	Psa.0440.G20		247288	208055	Psa.0407.J02		425995	53991	Psa.0206.G23		603946	125791	Psa.0098.A09		804604	70388	Psa.0363.G19		1045260	15670	Psa.0642.G20
67688	93122	Psa.0332.O17		247289	94	Psa.0247.O09		425995	53993	Psa.0173.I13		603946	125793	Psa.0726.P23		804604	70389	Psa.0639.I14		1045260	21739	Psa.0754.O09
67689	85089	Psa.0409.G09		247289	97	Psa.0472.B07		425995	77364	Psa.0061.J18		603946	154276	Psa.0228.D10		804604	70390	Psa.0439.C03		1045260	21740	Psa.0230.G03
67689	85090	Psa.0243.B24		247289	98	Psa.0442.K05		425995	118411	Psa.0255.P12		603946	212072	Psa.0266.A14		804604	70391	Psa.0622.P20		1045260	174124	Psa.0549.L07
67689	85091	Psa.0610.D16		247289	50529	Psa.0594.G18		425995	120667	Psa.0262.G03		603946	214960	Psa.0111.O21		804605	39154	Psa.0391.L13		1045260	183777	Psa.0675.A05
67689	85092	Psa.0278.N20		247289	85265	Psa.0641.M08		425997	96359	Psa.0766.D19		603946	215035	Psa.0661.C11		804605	89255	Psa.0134.A16		1045261	105670	Psa.0704.B10
67689	85093	Psa.0355.F02		247289	85266	Psa.0349.G05		425997	96363	Psa.0287.P02		603947	62002	Psa.0413.C05		804605	89259	Psa.0675.F13		1045261	203824	Psa.0538.O05
67689	178732	Psa.0381.K22		247289	99226	Psa.0125.N05		425997	175902	Psa.0063.C07		603947	62003	Psa.0621.E04		804605	96722	Psa.0235.E20		1045261	203825	Psa.0228.O23
67690	17007	Psa.0325.D04		247289	99227	Psa.0624.N14		425998	26222	Psa.0650.O08		603947	62004	Psa.0097.B07		804605	148620	Psa.0174.F06		1045261	203826	Psa.0745.D17
67690	17010	Psa.0331.B10		247289	99228	Psa.0041.D13		425998	26223	Psa.0061.P18		603947	62005	Psa.0331.G07		804606	48506	Psa.0167.H01		1045262	75762	Psa.0708.L12
67690	17011	Psa.0393.N01		247289	99229	Psa.0759.G05		425998	26224	Psa.0123.D17		603947	62006	Psa.0426.I13		804606	142982	Psa.0297.E06		1045262	75763	Psa.0227.B19
67690	192777	Psa.0443.I05		247290	82958	Psa.0762.A04		425998	26226	Psa.0209.I21		603947	161668	Psa.0391.H12		804606	142985	Psa.0139.L05		1045262	172185	Psa.0374.B18
67692	33923	Psa.0585.D16		247291	111433	Psa.0456.C05		425998	26228	Psa.0349.I22		603948	192892	Psa.0154.M01		804606	142986	Psa.0195.N10		1045263	180360	Psa.0750.A16
67692	33924	Psa.0542.N13		247291	151461	Psa.0507.N17		425999	38630	Psa.0443.O03		603948	192893	Psa.0093.L13		804606	142987	Psa.0392.K05		1045263	180361	Psa.0229.J21
67693	66685	Psa.0715.N08		247291	151462	Psa.0606.F19		425999	107934	Psa.0060.A08		603949	19059	Psa.0462.C18		804606	142988	Psa.0235.B22		1045264	68748	Psa.0675.J24
67693	66687	Psa.0403.O08		247291	151463	Psa.0313.A15		425999	107935	Psa.0399.G20		603949	19063	Psa.0294.H13		804606	142989	Psa.0260.L24		1045264	120575	Psa.0228.L13
67693	66689	Psa.0355.K02		247291	151464	Psa.0518.G04		425999	107937	Psa.0220.D21		603949	19067	Psa.0661.C15		804607	7883	Psa.0350.E09		1045264	120576	Psa.0255.I24
67693	68550	Psa.0155.P22		247291	172941	Psa.0543.D12		425999	107938	Psa.0655.O04		603949	117193	Psa.0522.M07		804607	7884	Psa.0604.J13		1045265	75654	Psa.0625.F03
67693	68551	Psa.0150.G14		247291	172942	Psa.0238.E06		425999	176709	Psa.0620.J23		603949	117194	Psa.0623.P14		804607	7885	Psa.0135.N01		1045265	75655	Psa.0586.M07
67693	68552	Psa.0341.C12		247291	172943	Psa.0650.A03		425999	176711	Psa.0525.N18		603949	193600	Psa.0098.I11		804607	7886	Psa.0202.G06		1045265	75656	Psa.0228.F18
67693	68553	Psa.0572.A17		247291	203510	Psa.0761.K23		425999	176712	Psa.0736.K15		603949	214061	Psa.0217.D04		804607	7887	Psa.0169.I14		1045265	168334	Psa.0647.P06
67693	68554	Psa.0678.J12		247292	15507	Psa.0673.F16		425999	177933	Psa.0099.I06		603949	219345	Psa.0230.K07		804607	7889	Psa.0488.J22		1045267	81732	Psa.0433.C10
67693	68555	Psa.0547.P22		247292	15508	Psa.0576.M04		426000	143001	Psa.0078.H03		603950	58151	Psa.0580.H06		804608	101059	Psa.0583.C17		1045267	81734	Psa.0281.N23
67693	68556	Psa.0116.P16		247292	15509	Psa.0512.K22		426000	184781	Psa.0628.M23		603950	58152	Psa.0149.C15		804608	101060	Psa.0136.K01		1045267	81735	Psa.0546.I02
67694	88208	Psa.0150.M18		247292	15510	Psa.0040.I23		426000	187203	Psa.0561.D13		603950	58154	Psa.0561.D11		804608	101061	Psa.0362.G05		1045267	81736	Psa.0679.L18
67694	102390	Psa.0719.D04		247292	15511	Psa.0493.L08		426000	187204	Psa.0622.P21		603950	115350	Psa.0759.M20		804608	101062	Psa.0604.H10		1045267	114220	Psa.0230.K13
67694	102393	Psa.0367.H15		247292	15512	Psa.0307.I05		426000	203503	Psa.0734.L15		603950	115351	Psa.0384.B18		804608	101063	Psa.0491.G14		1045268	66588	Psa.0731.B10
67694	156578	Psa.0097.H01		247292	15513	Psa.0700.K08		426000	203504	Psa.0059.G23		603950	115352	Psa.0468.A19		804608	144604	Psa.0238.B16		1045268	66589	Psa.0514.G18
67694	190895	Psa.0620.F14		247292	15514	Psa.0368.M13		426001	132730	Psa.0061.H02		603950	115353	Psa.0274.J01		804609	212	Psa.0681.E22		1045268	66590	Psa.0494.N02
67695	2909	Psa.0590.I17		247293	6547	Psa.0242.F04		426001	132731	Psa.0359.H14		603950	173239	Psa.0095.B13		804609	213	Psa.0181.A08		1045268	66592	Psa.0682.G18
67695	2910	Psa.0119.E01		247293	39667	Psa.0038.K02		426001	132732	Psa.0544.B14		603951	58151	Psa.0580.H06		804610	8915	Psa.0470.G01		1045268	66593	Psa.0692.C12
67695	86127	Psa.0660.A24		247293	129618	Psa.0365.E24		426001	132733	Psa.0135.J13		603951	58152	Psa.0149.C15		804610	44222	Psa.0379.B10		1045268	66594	Psa.0227.J16
67695	86132	Psa.0256.E19		247293	210083	Psa.0092.E12		426001	152423	Psa.0226.O23		603951	58154	Psa.0561.D11		804610	44223	Psa.0139.N11		1045268	66595	Psa.0239.L01
67695	86134	Psa.0287.N01		247294	89165	Psa.0489.K20		426001	152424	Psa.0069.L17		603951	115350	Psa.0759.M20		804610	44224	Psa.0731.C18		1045268	66598	Psa.0714.H07
67696	29226	Psa.0443.P19		247294	89168	Psa.0631.H08		426001	152425	Psa.0206.L15		603951	115351	Psa.0384.B18		804610	89090	Psa.0613.F12		1045268	87248	Psa.0325.G23
67696	126337	Psa.0083.J12		247294	89169	Psa.0038.C06		426001	195698	Psa.0524.M05		603951	115352	Psa.0468.A19		804611	163030	Psa.0300.A10		1045268	183527	Psa.0400.N17
67696	137578	Psa.0074.I18		247294	129196	Psa.0502.I17		426001	203311	Psa.0714.F11		603951	115353	Psa.0274.J01		804611	163031	Psa.0137.D22		1045269	36768	Psa.0501.J11
67696	137579	Psa.0198.K08		247294	129197	Psa.0328.I18		426001	203312	Psa.0352.F14		603951	173239	Psa.0095.B13		804611	163032	Psa.0191.C05		1045269	36769	Psa.0230.E06
67696	206079	Psa.0217.C01		247295	28515	Psa.0311.N08		426002	42398	Psa.0062.E16		603952	108226	Psa.0369.J06		804612	129227	Psa.0139.O23		1045270	17172	Psa.0229.K18
67696	206709	Psa.0037.L16		247295	28517	Psa.0171.H19		426002	42402	Psa.0073.P21		603953	65338	Psa.0495.O03		804612	129231	Psa.0567.F04		1045270	17173	Psa.0377.D03
67696	206710	Psa.0287.P15		247295	28519	Psa.0087.L12		426002	42403	Psa.0241.B19		603953	65340	Psa.0559.E01		804613	21754	Psa.0139.B06		1045271	155327	Psa.0237.I15
67696	206711	Psa.0328.D08		247295	28520	Psa.0495.J08		426002	42404	Psa.0492.O23		603953	65343	Psa.0648.J20		804613	21755	Psa.0611.A05		1045271	155329	Psa.0594.K16
67697	53756	Psa.0194.G12		247295	28521	Psa.0039.H09		426002	80273	Psa.0316.C13		603953	160520	Psa.0124.E23		804613	21759	Psa.0156.M05		1045271	155330	Psa.0246.O20
67697	53761	Psa.0025.N14		247295	28522	Psa.0684.A07		426002	80274	Psa.0633.A04		603953	186310	Psa.0098.I12		804613	83905	Psa.0515.A19		1045271	155332	Psa.0420.D01
67697	59609	Psa.0085.C16		247295	28523	Psa.0239.N08		426002	89927	Psa.0638.B05		603954	38268	Psa.0254.K11		804614	18844	Psa.0139.L03		1045271	155333	Psa.0704.J11
67698	39084	Psa.0746.G08		247297	127980	Psa.0226.I19		426002	89928	Psa.0718.B04		603954	42479	Psa.0642.G23		804614	18846	Psa.0188.J14		1045271	155334	Psa.0664.C06
67698	39085	Psa.0423.J18		247297	127982	Psa.0523.J11		426002	89929	Psa.0535.F22		603954	42480	Psa.0097.J17		804614	139701	Psa.0709.A15		1045271	155335	Psa.0231.D21
67698	39087	Psa.0121.C24		247297	179915	Psa.0042.N17		426003	17599	Psa.0450.I02		603955	59485	Psa.0302.F22		804614	139702	Psa.0241.C04		1045272	15116	Psa.0346.E21
67698	39088	Psa.0537.P15		247297	179916	Psa.0387.F15		426003	17600	Psa.0758.N10		603955	59486	Psa.0272.E14		804614	185707	Psa.0158.O21		1045272	15117	Psa.0275.O04
67698	155514	Psa.0213.J23		247297	198434	Psa.0154.H10		426003	17601	Psa.0058.E13		603955	153712	Psa.0257.A15		804615	56311	Psa.0192.O05		1045272	15118	Psa.0229.A01
67698	166498	Psa.0198.O01		247304	41610	Psa.0282.D07		426004	6894	Psa.0062.I19		603956	153216	Psa.0267.K18		804615	56312	Psa.0198.F19		1045272	15120	Psa.0363.C23
67698	182309	Psa.0706.M08		247304	41612	Psa.0038.P04		426004	192142	Psa.0258.K04		603956	153218	Psa.0474.G04		804615	56314	Psa.0134.D13		1045272	15121	Psa.0754.K10
67698	216828	Psa.0413.G13		247304	69174	Psa.0393.K18		426005	5839	Psa.0268.H06		603956	153221	Psa.0165.A24		804615	95392	Psa.0697.L15		1045272	192976	Psa.0366.M14
67699	9898	Psa.0683.F09		247306	66283	Psa.0552.H06		426005	5840	Psa.0197.E19		603956	175762	Psa.0613.C01		804615	95393	Psa.0160.K04		1045274	30091	Psa.0751.G20
67699	9899	Psa.0296.H05		247306	66284	Psa.0644.F15		426005	5842	Psa.0063.C24		603956	183681	Psa.0424.G03		804616	96159	Psa.0236.N02		1045274	30094	Psa.0677.O23
67699	17007	Psa.0325.D04		247306	66285	Psa.0271.J10		426005	5846	Psa.0630.F10		603957	195750	Psa.0575.H08		804616	139292	Psa.0411.B13		1045274	30099	Psa.0280.C04
67699	17011	Psa.0393.N01		247306	66286	Psa.0274.D24		426006	3206	Psa.0464.E22		603957	195751	Psa.0093.B08		804616	139293	Psa.0293.C01		1045274	30100	Psa.0230.E22
67699	35785	Psa.0188.J03		247306	66287	Psa.0190.F01		426006	3213	Psa.0324.N12		603959	36947	Psa.0341.I13		804616	139294	Psa.0154.O19		1045274	30101	Psa.0565.C16
67699	137923	Psa.0115.K16		247306	124983	Psa.0338.N20		426006	3214	Psa.0059.F18		603959	36950	Psa.0425.P19		804616	139295	Psa.0363.G10		1045275	64853	Psa.0482.D11
67699	192777	Psa.0443.I05		247306	124986	Psa.0741.O18		426006	3217	Psa.0299.A01		603959	64718	Psa.0619.O20		804616	139296	Psa.0319.K22		1045275	64855	Psa.0637.D09
67700	13105	Psa.0731.C21		247306	124987	Psa.0150.A01		426006	3219	Psa.0619.M22		603959	64719	Psa.0268.N24		804616	139297	Psa.0435.G08		1045276	150907	Psa.0288.B24
67700	115385	Psa.0649.G17		247306	175599	Psa.0406.N05		426006	42114	Psa.0400.J07		603959	64720	Psa.0178.D21		804616	139620	Psa.0139.G20		1045276	150908	Psa.0225.I11
67700	115387	Psa.0373.I04		247306	175600	Psa.0039.I12		426006	193225	Psa.0454.H18		603959	64721	Psa.0694.F07		804617	14683	Psa.0573.J07		1045277	106713	Psa.0413.D08
67700	211951	Psa.0452.B18		247306	219515	Psa.0048.F17		426007	105854	Psa.0454.P03		603959	115429	Psa.0626.N11		804617	78268	Psa.0155.I20		1045278	132153	Psa.0667.K23
67701	75530	Psa.0056.H05		247307	145035	Psa.0286.O24		426007	105855	Psa.0751.C04		603959	115430	Psa.0095.M12		804617	78269	Psa.0347.I06		1045278	132157	Psa.0687.L14
67701	124414	Psa.0292.H02		247307	145036	Psa.0584.H09		426007	105856	Psa.0058.H13		603959	115431	Psa.0482.B03		804618	61397	Psa.0213.H02		1045278	132158	Psa.0743.J11
67701	124415	Psa.0179.J05		247307	145039	Psa.0180.I01		426007	109060	Psa.0354.C05		603959	115432	Psa.0708.N12		804618	61400	Psa.0639.E19		1045278	132159	Psa.0484.G10
67701	124416	Psa.0462.K03		247307	145040	Psa.0361.L05		426007	159108	Psa.0121.P23		603959	122409	Psa.0687.J03		804618	61402	Psa.0319.I19		1045278	132160	Psa.0289.D04
67701	178406	Psa.0716.M20		247307	152903	Psa.0037.H22		426007	159109	Psa.0748.J03		603959	128039	Psa.0305.I22		804618	61404	Psa.0652.H21		1045278	172149	Psa.0471.H17
67701	178662	Psa.0591.G22		247308	14981	Psa.0249.E02		426008	104893	Psa.0066.A05		603959	184985	Psa.0236.I21		804618	61405	Psa.0752.E22		1045278	172150	Psa.0229.O07
67701	178663	Psa.0262.G18		247308	67436	Psa.0041.G20		426008	104894	Psa.0429.K06		603959	199857	Psa.0509.K13		804618	69544	Psa.0619.F03		1045279	95602	Psa.0225.M18
67701	178664	Psa.0447.I11		247308	94938	Psa.0582.J02		426008	182068	Psa.0322.N07		603960	178179	Psa.0455.J09		804618	100758	Psa.0632.M01		1045279	95604	Psa.0624.I10
67701	178665	Psa.0320.O04		247308	94939	Psa.0518.H02		426008	195242	Psa.0381.B13		603960	178183	Psa.0338.L19		804618	100759	Psa.0389.J05		1045279	95605	Psa.0489.H19
67701	178667	Psa.0643.J13		247309	22454	Psa.0409.K23		426008	195243	Psa.0060.D12		603960	178185	Psa.0400.F24		804618	213280	Psa.0480.M03		1045279	163634	Psa.0327.M10
67701	178669	Psa.0366.F05		247309	22457	Psa.0462.J08		426010	7681	Psa.0204.P05		603960	178186	Psa.0230.C17		804619	40571	Psa.0727.C13		1045279	207277	Psa.0731.G15
67701	189741	Psa.0406.A10		247309	120790	Psa.0378.C04		426010	7683	Psa.0435.A18		603960	178331	Psa.0602.D12		804619	40572	Psa.0248.G20		1045280	161071	Psa.0320.K04
67702	94788	Psa.0429.G05		247309	120791	Psa.0553.N23		426010	121404	Psa.0310.M06		603960	206337	Psa.0093.P19		804619	40573	Psa.0445.L10		1045280	161073	Psa.0226.M07
67702	94789	Psa.0199.A17		247309	120792	Psa.0731.N07		426010	121405	Psa.0375.D12		603960	206338	Psa.0752.G03		804619	40574	Psa.0651.O12		1045280	161074	Psa.0551.C24
67702	191204	Psa.0647.B06		247309	120794	Psa.0036.O23		426010	121406	Psa.0159.C16		603960	206339	Psa.0115.E13		804619	40575	Psa.0245.J07		1045280	161076	Psa.0457.M16
67702	191205	Psa.0067.D09		247309	120796	Psa.0618.G17		426010	121407	Psa.0063.E02		603960	206340	Psa.0150.E13		804619	40576	Psa.0732.L03		1045280	161078	Psa.0690.H17
67702	191206	Psa.0100.G02		247309	164788	Psa.0697.K22		426010	121408	Psa.0116.J10		603960	206894	Psa.0668.A20		804619	40577	Psa.0136.B05		1045281	13972	Psa.0501.I07
67702	191207	Psa.0637.C07		247309	164789	Psa.0188.J18		426010	121409	Psa.0202.P07		603960	206895	Psa.0529.I06		804619	40578	Psa.0765.A15		1045281	13974	Psa.0694.A21
67702	191208	Psa.0356.D07		247309	164792	Psa.0480.B17		426010	121411	Psa.0172.L14		603960	206896	Psa.0240.M15		804619	40579	Psa.0525.C05		1045281	13975	Psa.0228.K15
67705	157258	Psa.0761.P01		247310	96771	Psa.0336.D19		426010	121413	Psa.0445.E11		603961	154076	Psa.0146.M15		804619	40580	Psa.0236.D11		1045281	13976	Psa.0275.K23
67706	24031	Psa.0374.K20		247310	168538	Psa.0250.E08		426010	121414	Psa.0228.P05		603961	154077	Psa.0123.N10		804619	40581	Psa.0419.H23		1045281	13977	Psa.0561.H06
67706	24033	Psa.0111.D07		247310	168539	Psa.0036.B04		426011	30077	Psa.0407.G22		603961	154078	Psa.0094.M01		804620	56312	Psa.0198.F19		1045281	78478	Psa.0383.K11
67706	24034	Psa.0388.H03		247310	168540	Psa.0355.N17		426011	131335	Psa.0061.E12		603961	154079	Psa.0737.C02		804620	56313	Psa.0179.O17		1045282	71303	Psa.0443.M06
67706	24035	Psa.0456.B16		247310	168541	Psa.0163.G20		426011	131336	Psa.0138.F06		603961	154080	Psa.0178.B02		804620	56314	Psa.0134.D13		1045282	71305	Psa.0428.J22
67706	24036	Psa.0733.C13		247310	170436	Psa.0467.I23		426011	131337	Psa.0713.P06		603962	29465	Psa.0725.J15		804620	95392	Psa.0697.L15		1045282	75761	Psa.0572.D09
67706	24037	Psa.0352.I23		247311	64067	Psa.0071.K02		426011	131338	Psa.0451.M17		603962	29466	Psa.0433.A06		804620	95393	Psa.0160.K04		1045282	75762	Psa.0708.L12
67706	156283	Psa.0335.L06		247311	64069	Psa.0329.M04		426011	152888	Psa.0396.H14		603962	109471	Psa.0093.F02		804620	106970	Psa.0271.B18		1045282	75763	Psa.0227.B19
67706	209665	Psa.0691.H09		247311	72641	Psa.0042.C12		426011	152889	Psa.0065.C06		603962	109472	Psa.0621.G06		804620	106971	Psa.0582.F24		1045282	75764	Psa.0257.D14
67709	37665	Psa.0535.F17		247311	180931	Psa.0617.L17		426011	186731	Psa.0334.C08		603962	109474	Psa.0367.B08		804620	143008	Psa.0277.E04		1045282	172185	Psa.0374.B18
67709	37668	Psa.0250.C02		247311	212999	Psa.0277.A04		426012	110012	Psa.0395.M09		603962	109475	Psa.0146.J24		804620	143010	Psa.0764.B19		1045283	10990	Psa.0494.G22
67709	37669	Psa.0726.D24		247312	74755	Psa.0564.F05		426012	110014	Psa.0314.D06		603962	109477	Psa.0564.C07		804620	187095	Psa.0637.L15		1045283	10991	Psa.0549.E01
67709	42959	Psa.0128.D14		247312	74757	Psa.0037.J19		426012	110018	Psa.0447.N13		603963	55257	Psa.0096.F15		804620	187096	Psa.0531.I23		1045283	10992	Psa.0684.H05
67709	51016	Psa.0569.E02		247312	74758	Psa.0432.A10		426012	110020	Psa.0134.H18		603963	55258	Psa.0231.H13		804620	187097	Psa.0479.D18		1045283	125550	Psa.0229.E19
67709	51017	Psa.0218.C20		247313	12415	Psa.0041.A09		426012	124382	Psa.0361.M22		603963	67397	Psa.0400.A06		804620	187099	Psa.0420.B11		1045283	125551	Psa.0712.M10
67709	51018	Psa.0655.F15		247313	171832	Psa.0067.N05		426012	124383	Psa.0458.D01		603964	3515	Psa.0209.P20		804621	57144	Psa.0138.F20		1045283	125552	Psa.0435.G24
67710	21155	Psa.0366.I14		247313	171833	Psa.0624.P08		426012	124384	Psa.0211.L13		603964	136298	Psa.0558.L08		804621	57146	Psa.0457.H17		1045284	5862	Psa.0236.K15
67710	21156	Psa.0285.L09		247313	171834	Psa.0622.G11		426012	124385	Psa.0586.H20		603964	136300	Psa.0451.D15		804621	57148	Psa.0491.I18		1045284	193569	Psa.0225.A20
67710	94865	Psa.0096.C09		247314	21614	Psa.0741.B17		426012	124386	Psa.0297.G24		603964	136301	Psa.0720.P14		804621	57150	Psa.0277.A16		1045285	52100	Psa.0552.K06
67710	165286	Psa.0552.G18		247314	21615	Psa.0085.M21		426012	124388	Psa.0062.J08		603964	136302	Psa.0140.B12		804621	200236	Psa.0359.P03		1045285	52101	Psa.0754.B16
67712	87382	Psa.0281.N10		247314	21616	Psa.0082.K10		426012	174844	Psa.0598.F11		603964	136303	Psa.0404.H20		804623	70564	Psa.0498.H17		1045285	52102	Psa.0231.C21
67712	190917	Psa.0334.H07		247314	21617	Psa.0342.N16		426012	211396	Psa.0349.C14		603964	215882	Psa.0092.A11		804623	72863	Psa.0137.M02		1045286	50064	Psa.0230.I09
67712	190918	Psa.0743.K23		247314	21618	Psa.0134.A11		426013	92239	Psa.0454.C02		603965	36138	Psa.0388.I23		804623	72871	Psa.0642.O05		1045286	150586	Psa.0761.L18
67712	190919	Psa.0547.D07		247314	21619	Psa.0641.F09		426013	93604	Psa.0713.G09		603965	36139	Psa.0699.N03		804624	79246	Psa.0162.F15		1045287	33324	Psa.0375.D23
67712	190920	Psa.0507.G24		247314	21620	Psa.0620.I08		426013	93605	Psa.0246.N23		603965	36140	Psa.0120.B05		804624	102709	Psa.0184.F22		1045287	212024	Psa.0271.C13
67712	190921	Psa.0646.N12		247314	21621	Psa.0320.M03		426013	93606	Psa.0060.A17		603965	36141	Psa.0095.E04		804624	102710	Psa.0757.O14		1045287	213025	Psa.0752.M21
67712	190922	Psa.0270.B11		247314	21622	Psa.0503.P08		426013	96608	Psa.0652.M11		603967	95163	Psa.0092.L07		804624	174996	Psa.0171.J18		1045287	213026	Psa.0515.B13
67713	93608	Psa.0072.D13		247314	21623	Psa.0698.H22		426013	96610	Psa.0537.K22		603967	165722	Psa.0367.N06		804624	174997	Psa.0140.H03		1045287	213027	Psa.0321.H20
67713	93611	Psa.0705.K24		247315	70841	Psa.0041.O02		426014	27787	Psa.0420.G03		603967	189679	Psa.0279.C22		804624	179685	Psa.0650.P02		1045287	218221	Psa.0710.P05
67713	109749	Psa.0393.L13		247315	70842	Psa.0599.B04		426014	151291	Psa.0445.B10		603967	213059	Psa.0723.A17		804624	179686	Psa.0287.G10		1045289	2652	Psa.0231.M18
67713	109750	Psa.0757.L09		247315	70843	Psa.0518.O21		426014	151292	Psa.0179.B15		603967	213060	Psa.0396.F13		804625	5359	Psa.0134.K24		1045289	2654	Psa.0571.M07
67713	109751	Psa.0547.E14		247315	70844	Psa.0665.P16		426014	151293	Psa.0500.C21		603968	155582	Psa.0639.L22		804625	5360	Psa.0686.G21		1045289	2655	Psa.0658.D20
67713	109752	Psa.0021.N15		247315	70845	Psa.0152.A08		426014	151294	Psa.0058.N23		603968	201912	Psa.0286.O09		804625	5363	Psa.0240.I10		1045289	2656	Psa.0741.M02
67713	143828	Psa.0306.G12		247315	70847	Psa.0489.M15		426014	151295	Psa.0229.O02		603968	201913	Psa.0575.D10		804625	112479	Psa.0658.A05		1045290	35426	Psa.0754.D17
67713	156282	Psa.0512.J21		247315	70850	Psa.0315.L16		426014	151298	Psa.0072.K01		603968	201915	Psa.0682.A20		804626	56813	Psa.0221.P17		1045290	35427	Psa.0603.I14
67713	212881	Psa.0182.E05		247315	70852	Psa.0114.P07		426014	160702	Psa.0675.O04		603968	204034	Psa.0552.E14		804626	56814	Psa.0435.B10		1045290	95021	Psa.0545.O01
67714	83124	Psa.0294.D07		247315	70853	Psa.0193.L02		426015	13388	Psa.0145.E08		603968	204035	Psa.0306.I21		804626	56815	Psa.0753.M18		1045290	95022	Psa.0229.J17
67714	102307	Psa.0636.G13		247315	70855	Psa.0234.A23		426015	13391	Psa.0170.F24		603969	110960	Psa.0522.L07		804626	56816	Psa.0380.I11		1045290	95023	Psa.0757.D02
67714	102309	Psa.0589.D17		247315	85803	Psa.0647.D23		426015	23601	Psa.0058.H19		603969	110961	Psa.0761.N24		804626	56817	Psa.0503.F19		1045291	63618	Psa.0405.D21
67716	24342	Psa.0290.P12		247315	85804	Psa.0675.J15		426015	116792	Psa.0202.K08		603969	110962	Psa.0693.A24		804626	56818	Psa.0140.J09		1045291	74560	Psa.0228.A24
67716	24343	Psa.0207.G17		247316	95567	Psa.0723.P17		426015	144918	Psa.0489.N12		603969	110964	Psa.0698.L03		804626	56819	Psa.0367.J03		1045292	51333	Psa.0626.I17
67716	24344	Psa.0175.E04		247316	95568	Psa.0518.C06		426015	144919	Psa.0140.D07		603969	157944	Psa.0098.D03		804627	38823	Psa.0396.H02		1045292	51336	Psa.0500.I23
67716	24348	Psa.0719.A13		247316	174299	Psa.0485.K05		426015	144920	Psa.0632.I03		603970	43801	Psa.0750.D18		804627	38824	Psa.0405.H12		1045292	51337	Psa.0516.I10
67716	26926	Psa.0736.G10		247316	175743	Psa.0189.J17		426015	151645	Psa.0699.F20		603970	43802	Psa.0183.J20		804627	38825	Psa.0550.B21		1045292	83137	Psa.0696.I05
67716	26927	Psa.0244.I12		247316	175744	Psa.0361.J20		426015	196781	Psa.0707.M09		603970	151863	Psa.0535.D12		804628	72918	Psa.0139.B16		1045292	83139	Psa.0672.E05
67716	186148	Psa.0148.M16		247316	211577	Psa.0092.K19		426016	62623	Psa.0710.M20		603970	151866	Psa.0401.I14		804628	113591	Psa.0263.P24		1045292	91885	Psa.0228.E20
67717	37665	Psa.0535.F17		247317	8179	Psa.0670.K11		426016	62624	Psa.0222.D13		603970	151867	Psa.0420.I02		804628	137103	Psa.0494.B06		1045292	172335	Psa.0453.D09
67717	37666	Psa.0737.B04		247317	8182	Psa.0623.O04		426016	62625	Psa.0652.J08		603970	156069	Psa.0541.G19		804628	137104	Psa.0315.O01		1045293	148910	Psa.0428.N06
67717	37667	Psa.0519.F14		247317	8183	Psa.0422.D19		426016	62628	Psa.0093.O12		603970	156071	Psa.0097.P01		804630	5329	Psa.0309.K14		1045293	148911	Psa.0262.F21
67717	37668	Psa.0250.C02		247317	8184	Psa.0036.I21		426016	62630	Psa.0059.D06		603970	156072	Psa.0701.C01		804630	5334	Psa.0700.B19		1045293	186294	Psa.0231.P08
67717	68271	Psa.0237.G05		247317	8185	Psa.0446.K22		426016	89961	Psa.0700.E13		603970	156073	Psa.0439.D19		804630	5335	Psa.0433.J03		1045293	186295	Psa.0615.K14
67717	68273	Psa.0244.G10		247317	8188	Psa.0306.F24		426016	93487	Psa.0484.P15		603970	156074	Psa.0506.E15		804630	5337	Psa.0328.M07		1045293	186296	Psa.0754.B04
67717	68275	Psa.0338.K07		247317	48452	Psa.0240.G08		426017	185805	Psa.0623.H06		603970	156076	Psa.0122.H08		804630	5339	Psa.0441.N02		1045294	122395	Psa.0332.J19
67718	33782	Psa.0655.B12		247317	48455	Psa.0080.C17		426017	185806	Psa.0649.K08		603970	160289	Psa.0145.I22		804630	63491	Psa.0234.J15		1045295	8204	Psa.0651.M10
67718	33783	Psa.0537.M09		247317	48456	Psa.0402.H18		426017	185807	Psa.0533.F04		603970	186425	Psa.0615.D15		804630	63494	Psa.0479.L10		1045295	8205	Psa.0228.O06
67718	33784	Psa.0557.G02		247317	48457	Psa.0077.G20		426017	185808	Psa.0750.M08		603970	206378	Psa.0464.L24		804630	145076	Psa.0134.H07		1045295	8206	Psa.0699.M03
67718	33785	Psa.0680.I04		247317	90978	Psa.0516.J11		426017	185809	Psa.0059.C23		603971	19191	Psa.0729.G15		804631	15352	Psa.0639.M12		1045295	8207	Psa.0427.C24
67718	41898	Psa.0613.L23		247317	90979	Psa.0770.I16		426019	59686	Psa.0297.L08		603971	19192	Psa.0188.J19		804631	15353	Psa.0753.L17		1045295	177243	Psa.0279.O11
67718	41900	Psa.0193.K21		247317	90980	Psa.0510.K15		426019	59692	Psa.0058.N21		603972	29150	Psa.0556.C03		804631	15354	Psa.0254.C09		1045295	177245	Psa.0748.I19
67718	41901	Psa.0042.H16		247318	4553	Psa.0202.A05		426019	91255	Psa.0473.G22		603972	29151	Psa.0422.G06		804631	44583	Psa.0139.G11		1045295	177246	Psa.0724.J14
67718	41902	Psa.0123.L07		247318	15889	Psa.0411.G11		426019	115919	Psa.0335.M21		603972	29152	Psa.0675.H08		804631	44584	Psa.0170.D01		1045295	177247	Psa.0606.I09
67719	34429	Psa.0131.J14		247318	15890	Psa.0499.O01		426020	40909	Psa.0645.K18		603972	29153	Psa.0097.A23		804631	44585	Psa.0655.E19		1045295	185996	Psa.0428.A24
67719	34430	Psa.0541.J22		247318	15891	Psa.0263.I23		426020	40910	Psa.0502.N16		603972	29154	Psa.0135.B17		804631	126696	Psa.0361.K02		1045295	202735	Psa.0625.N20
67719	34435	Psa.0397.P23		247318	15892	Psa.0235.G19		426020	40911	Psa.0616.O15		603973	22838	Psa.0534.H07		804632	99682	Psa.0211.J05		1045296	63887	Psa.0628.B11
67719	49412	Psa.0597.H01		247319	139960	Psa.0644.P13		426020	61027	Psa.0587.G18		603973	22840	Psa.0508.F05		804633	157817	Psa.0138.C07		1045296	63890	Psa.0756.B20
67719	49413	Psa.0411.C01		247319	139961	Psa.0040.H21		426020	61028	Psa.0619.K01		603973	22841	Psa.0522.K22		804633	157819	Psa.0603.N23		1045296	63891	Psa.0522.I02
67719	49415	Psa.0197.G23		247319	139962	Psa.0398.I02		426020	61030	Psa.0193.H03		603973	22842	Psa.0142.O09		804633	195957	Psa.0231.G15		1045296	63892	Psa.0226.P01
67721	156038	Psa.0469.N19		247319	139963	Psa.0176.H01		426020	61031	Psa.0058.O15		603973	73920	Psa.0229.N20		804634	81579	Psa.0422.F01		1045296	87971	Psa.0324.J18
67721	196588	Psa.0712.F07		247319	139964	Psa.0436.K08		426020	61032	Psa.0599.J10		603973	204946	Psa.0669.E10		804634	177477	Psa.0629.P13		1045296	136879	Psa.0518.O02
67721	196589	Psa.0251.K03		247319	216715	Psa.0138.N15		426021	57297	Psa.0423.E18		603974	75665	Psa.0707.C08		804634	177478	Psa.0499.J20		1045297	121624	Psa.0231.O11
67721	196590	Psa.0428.M14		247321	46285	Psa.0468.B19		426021	57298	Psa.0324.F14		603974	126838	Psa.0094.O16		804634	177479	Psa.0137.K01		1045297	121625	Psa.0640.N13
67721	196591	Psa.0124.D16		247321	46286	Psa.0732.E19		426021	57299	Psa.0060.K03		603974	126839	Psa.0528.F17		804634	177480	Psa.0597.J23		1045297	121627	Psa.0471.I14
67721	200524	Psa.0637.J07		247321	46287	Psa.0108.I19		426021	117999	Psa.0280.I12		603974	126841	Psa.0162.E10		804634	177481	Psa.0414.M22		1045297	213238	Psa.0561.N16
67721	200525	Psa.0748.G23		247321	46288	Psa.0608.O11		426021	118001	Psa.0736.H10		603974	126842	Psa.0333.H07		804634	177482	Psa.0479.J16		1045297	213764	Psa.0695.A01
67723	39914	Psa.0547.C14		247321	46289	Psa.0640.C05		426021	118002	Psa.0231.B15		603974	126843	Psa.0393.P08		804634	206005	Psa.0202.F09		1045298	8425	Psa.0705.J14
67723	51180	Psa.0415.K04		247321	46290	Psa.0708.D14		426021	172380	Psa.0668.A22		603974	126844	Psa.0493.O21		804634	209044	Psa.0366.G20		1045298	71676	Psa.0229.G22
67723	51181	Psa.0501.P20		247321	135158	Psa.0356.M24		426022	9806	Psa.0676.H09		603975	143004	Psa.0521.G11		804635	31501	Psa.0581.N12		1045299	24105	Psa.0228.L06
67723	180060	Psa.0283.H02		247322	38431	Psa.0504.G11		426022	9807	Psa.0164.O18		603975	147821	Psa.0412.E11		804635	46591	Psa.0370.G07		1045299	24106	Psa.0594.M15
67724	75474	Psa.0197.B07		247322	38436	Psa.0522.K10		426022	9808	Psa.0404.B10		603975	147822	Psa.0586.D06		804635	170444	Psa.0260.D03		1045299	24109	Psa.0597.G09
67724	211985	Psa.0265.F07		247322	158537	Psa.0037.D08		426022	9809	Psa.0387.P21		603975	147824	Psa.0097.P05		804635	170445	Psa.0137.N16		1045299	24110	Psa.0766.H16
67724	214284	Psa.0384.E24		247322	158538	Psa.0600.N05		426022	9810	Psa.0121.H14		603975	197976	Psa.0610.K23		804636	35808	Psa.0148.C10		1045300	52983	Psa.0722.F01
67725	60933	Psa.0200.K15		247323	15507	Psa.0673.F16		426022	105225	Psa.0276.I24		603976	59028	Psa.0642.F22		804636	35809	Psa.0156.G17		1045300	71321	Psa.0482.N13
67725	87834	Psa.0610.F23		247323	15508	Psa.0576.M04		426022	117986	Psa.0207.M21		603976	122759	Psa.0367.O15		804636	35810	Psa.0611.A14		1045300	71323	Psa.0351.A24
67725	87835	Psa.0244.B17		247323	15509	Psa.0512.K22		426022	165186	Psa.0523.J04		603976	122760	Psa.0698.B07		804636	102322	Psa.0135.J01		1045300	79264	Psa.0629.J24
67725	87836	Psa.0123.K09		247323	15510	Psa.0040.I23		426022	165187	Psa.0061.B08		603976	146673	Psa.0476.B08		804636	102323	Psa.0511.I21		1045300	79271	Psa.0322.K06
67725	87837	Psa.0103.M21		247323	15511	Psa.0493.L08		426022	199854	Psa.0131.E02		603976	160381	Psa.0093.G13		804637	157657	Psa.0650.H17		1045300	163658	Psa.0225.O22
67725	87838	Psa.0705.D02		247323	15513	Psa.0700.K08		426023	11958	Psa.0469.O08		603977	37562	Psa.0094.D15		804637	157658	Psa.0139.I19		1045300	163659	Psa.0670.C18
67725	127779	Psa.0534.M06		247324	25780	Psa.0145.G14		426023	11959	Psa.0062.L13		603977	62496	Psa.0124.G17		804637	157659	Psa.0770.A05		1045301	42964	Psa.0379.E06
67728	7370	Psa.0371.P16		247324	25781	Psa.0041.I13		426023	11960	Psa.0723.A07		603977	82528	Psa.0576.D15		804637	157660	Psa.0223.G02		1045301	42967	Psa.0748.F14
67728	169344	Psa.0463.K11		247324	25782	Psa.0694.H18		426023	11961	Psa.0135.H18		603978	61277	Psa.0351.B13		804638	43492	Psa.0627.O20		1045301	42968	Psa.0589.O16
67729	35058	Psa.0079.A17		247324	25785	Psa.0691.C06		426023	76568	Psa.0638.A09		603978	61278	Psa.0373.F01		804639	52666	Psa.0376.C13		1045301	42970	Psa.0661.A17
67729	35060	Psa.0475.P22		247324	25786	Psa.0766.G03		426024	57546	Psa.0256.O20		603978	83521	Psa.0180.C12		804639	52670	Psa.0456.N06		1045301	42972	Psa.0535.L07
67729	35061	Psa.0478.B17		247324	25787	Psa.0047.D09		426024	120553	Psa.0482.E07		603978	131051	Psa.0649.M23		804639	52671	Psa.0438.J17		1045301	174445	Psa.0226.E01
67729	108912	Psa.0563.K10		247324	181329	Psa.0153.P24		426024	120556	Psa.0768.D10		603978	131052	Psa.0740.E07		804639	137064	Psa.0136.E18		1045302	9840	Psa.0441.O13
67729	108913	Psa.0284.M05		247324	210494	Psa.0108.E21		426024	158534	Psa.0159.O08		603978	131057	Psa.0459.M09		804639	137065	Psa.0402.E24		1045302	19471	Psa.0333.I08
67729	108914	Psa.0752.O06		247325	183485	Psa.0200.O08		426024	158535	Psa.0059.F09		603978	131058	Psa.0386.G17		804639	137066	Psa.0767.E15		1045302	19472	Psa.0675.N16
67729	108915	Psa.0638.A19		247325	183487	Psa.0094.K16		426026	10836	Psa.0344.N07		603978	154292	Psa.0619.L24		804639	150342	Psa.0442.L19		1045302	81876	Psa.0225.B13
67729	108916	Psa.0711.K11		247325	183488	Psa.0039.I20		426026	10837	Psa.0703.C14		603978	154293	Psa.0639.G19		804639	160152	Psa.0282.K15		1045302	81877	Psa.0712.I12
67729	139401	Psa.0743.I08		247325	185876	Psa.0385.H19		426026	10838	Psa.0139.B18		603978	154294	Psa.0682.D13		804640	203767	Psa.0707.E04		1045302	218713	Psa.0701.O02
67729	146523	Psa.0465.B08		247326	12364	Psa.0287.F08		426026	10839	Psa.0133.K04		603978	154295	Psa.0524.I05		804641	82691	Psa.0759.E15		1045305	50259	Psa.0229.K22
67729	151522	Psa.0036.C06		247326	153130	Psa.0379.M15		426026	52914	Psa.0063.N10		603978	184457	Psa.0273.L03		804641	82692	Psa.0487.O12		1045307	81187	Psa.0540.P05
67729	151523	Psa.0583.G06		247327	117595	Psa.0105.K01		426027	29202	Psa.0474.E16		603978	184458	Psa.0665.A01		804641	82693	Psa.0481.G15		1045307	81192	Psa.0473.G23
67729	151524	Psa.0429.G01		247327	117596	Psa.0637.F20		426027	29207	Psa.0567.H01		603978	196487	Psa.0625.I07		804641	82694	Psa.0328.I19		1045307	81193	Psa.0230.J22
67729	151525	Psa.0453.D16		247327	117597	Psa.0768.I10		426027	184799	Psa.0560.H17		603978	201614	Psa.0253.M18		804641	82695	Psa.0517.B13		1045307	109737	Psa.0326.J09
67729	210620	Psa.0403.M11		247327	117598	Psa.0400.C17		426027	184800	Psa.0062.E10		603978	206169	Psa.0096.M10		804641	82696	Psa.0215.L24		1045308	82243	Psa.0225.D02
67730	175859	Psa.0033.L01		247328	7102	Psa.0091.C05		426027	184801	Psa.0545.G20		603979	2634	Psa.0649.B03		804641	163770	Psa.0377.P15		1045308	125079	Psa.0388.I21
67730	175860	Psa.0470.F10		247328	38364	Psa.0686.F13		426027	184802	Psa.0522.C14		603979	21552	Psa.0290.B22		804643	3607	Psa.0321.G21		1045308	125080	Psa.0452.F12
67730	187569	Psa.0549.I02		247328	38365	Psa.0454.M04		426027	184803	Psa.0750.G18		603979	77305	Psa.0514.B17		804643	84594	Psa.0531.G22		1045308	125081	Psa.0514.B09
67730	187570	Psa.0674.N07		247328	38368	Psa.0492.D09		426027	184804	Psa.0387.O18		603980	125791	Psa.0098.A09		804643	84595	Psa.0273.N22		1045309	45369	Psa.0492.D01
67731	58123	Psa.0748.C07		247328	38369	Psa.0661.G24		426038	59347	Psa.0060.P10		603980	125792	Psa.0352.K04		804643	84596	Psa.0134.L17		1045309	45370	Psa.0607.E23
67731	58124	Psa.0478.A06		247328	197239	Psa.0128.O20		426038	59350	Psa.0239.J19		603980	125793	Psa.0726.P23		804643	84597	Psa.0220.F05		1045309	45371	Psa.0309.M12
67731	58126	Psa.0406.M23		247328	197241	Psa.0632.E21		426038	59354	Psa.0219.G07		603980	125794	Psa.0609.P24		804643	137012	Psa.0588.I16		1045309	45372	Psa.0234.I08
67731	58127	Psa.0393.F14		247328	197243	Psa.0042.J12		426038	59355	Psa.0152.H20		603981	17402	Psa.0448.E21		804644	151816	Psa.0263.C13		1045309	176717	Psa.0231.J21
67731	58130	Psa.0472.D06		247328	197244	Psa.0489.I03		426038	217154	Psa.0417.B01		603981	125791	Psa.0098.A09		804644	182092	Psa.0662.I14		1045310	140379	Psa.0546.I05
67731	116587	Psa.0291.O11		247328	197247	Psa.0138.B01		426038	217340	Psa.0175.J05		603981	125792	Psa.0352.K04		804644	182095	Psa.0533.O05		1045310	140380	Psa.0273.M19
67731	116588	Psa.0334.D21		247328	208057	Psa.0711.B18		426040	10292	Psa.0738.C15		603981	125793	Psa.0726.P23		804644	182097	Psa.0281.I03		1045310	140381	Psa.0640.E06
67731	116589	Psa.0062.N18		247329	29437	Psa.0486.G09		426040	10293	Psa.0430.F11		603981	173279	Psa.0236.F01		804644	186782	Psa.0136.M01		1045310	140382	Psa.0266.J07
67731	174262	Psa.0582.C03		247329	29440	Psa.0072.F10		426040	10294	Psa.0710.P19		603981	173280	Psa.0696.O11		804644	186783	Psa.0650.G01		1045310	140383	Psa.0513.M03
67731	211854	Psa.0460.C17		247329	210304	Psa.0039.B07		426040	64277	Psa.0082.G02		603981	192249	Psa.0689.L03		804644	213475	Psa.0417.A01		1045311	4893	Psa.0229.N04
67731	211855	Psa.0269.P02		247330	9352	Psa.0072.K15		426040	64278	Psa.0290.A10		603982	92094	Psa.0094.J09		804644	213477	Psa.0666.M01		1045311	4906	Psa.0300.D15
67731	215406	Psa.0617.K24		247330	12109	Psa.0743.E06		426040	64279	Psa.0246.K03		603982	92097	Psa.0454.L11		804645	150972	Psa.0305.M04		1045311	4908	Psa.0451.I11
67731	217712	Psa.0251.J14		247330	12110	Psa.0227.A10		426041	22815	Psa.0062.C07		603982	98807	Psa.0716.G11		804645	150974	Psa.0257.K11		1045312	170934	Psa.0533.J05
67731	217809	Psa.0227.E19		247330	12114	Psa.0369.O14		426041	124701	Psa.0478.B12		603982	98808	Psa.0662.G11		804645	150975	Psa.0137.J16		1045312	170936	Psa.0226.L12
67731	218013	Psa.0198.M01		247330	12117	Psa.0037.B05		426041	124702	Psa.0669.C20		603982	98809	Psa.0712.K06		804646	41588	Psa.0300.A20		1045312	170937	Psa.0415.E12
67731	218716	Psa.0593.F04		247330	65313	Psa.0341.D05		426041	124703	Psa.0250.H09		603982	98810	Psa.0197.P22		804646	41589	Psa.0134.P04		1045312	170938	Psa.0246.I14
67732	61004	Psa.0047.J08		247330	100815	Psa.0394.D24		426041	124705	Psa.0767.M06		603982	98811	Psa.0418.J12		804646	190914	Psa.0383.F21		1045312	170940	Psa.0571.E07
67732	177119	Psa.0582.A19		247330	136846	Psa.0565.P23		426041	179413	Psa.0544.M15		603982	98812	Psa.0635.I15		804647	73696	Psa.0413.L05		1045312	170941	Psa.0547.D17
67732	177120	Psa.0364.M04		247331	138990	Psa.0042.I22		426041	179415	Psa.0253.M03		603982	98813	Psa.0561.O19		804647	112172	Psa.0310.O19		1045312	170942	Psa.0753.F17
67732	177121	Psa.0703.N19		247332	20430	Psa.0222.O16		426041	179417	Psa.0584.M06		603982	98814	Psa.0205.P01		804647	112174	Psa.0406.F16		1045313	5718	Psa.0550.M24
67733	54981	Psa.0118.A02		247332	20431	Psa.0037.G01		426041	179418	Psa.0559.J23		603983	39212	Psa.0755.K19		804647	112175	Psa.0320.B08		1045313	5720	Psa.0226.D23
67733	54983	Psa.0456.E15		247332	20432	Psa.0237.P17		426041	183584	Psa.0601.E03		603983	39213	Psa.0393.G10		804647	112177	Psa.0448.P16		1045313	54306	Psa.0280.H15
67733	54984	Psa.0180.J22		247332	20433	Psa.0300.N18		426041	185297	Psa.0498.N05		603983	39214	Psa.0565.B12		804647	173483	Psa.0134.K14		1045313	104399	Psa.0754.M20
67733	74326	Psa.0700.E10		247332	111083	Psa.0642.L01		426041	185298	Psa.0379.B18		603983	39215	Psa.0649.C04		804647	178850	Psa.0760.B09		1045313	175035	Psa.0545.C18
67733	95436	Psa.0277.H14		247332	135372	Psa.0483.E02		426042	9002	Psa.0386.F07		603983	39216	Psa.0098.P15		804647	178851	Psa.0743.B10		1045314	4084	Psa.0244.A21
67733	95437	Psa.0764.D08		247332	135373	Psa.0499.H23		426042	137483	Psa.0473.P03		603983	157134	Psa.0587.N19		804648	23406	Psa.0135.L04		1045314	36227	Psa.0229.M01
67733	95438	Psa.0041.O05		247332	175588	Psa.0517.I02		426042	215413	Psa.0595.A17		603984	97692	Psa.0097.O07		804648	23407	Psa.0203.D04		1045314	95629	Psa.0599.A16
67733	95439	Psa.0155.D10		247333	72378	Psa.0698.E07		426043	32756	Psa.0643.I20		603984	97694	Psa.0476.A01		804648	23408	Psa.0715.C01		1045314	95630	Psa.0300.L24
67733	95440	Psa.0164.M02		247333	72379	Psa.0466.F05		426043	32757	Psa.0389.E23		603984	99864	Psa.0224.E08		804648	23409	Psa.0322.H01		1045314	95631	Psa.0650.N22
67733	209664	Psa.0500.L02		247333	72380	Psa.0410.M03		426043	42586	Psa.0493.K18		603984	99866	Psa.0152.E04		804649	18714	Psa.0630.B09		1045315	170342	Psa.0432.E21
67734	145528	Psa.0517.C16		247333	72381	Psa.0036.J22		426043	42587	Psa.0349.J10		603984	99867	Psa.0120.G06		804649	105857	Psa.0138.L10		1045315	170343	Psa.0231.K01
67734	145529	Psa.0076.A13		247333	72382	Psa.0545.A10		426043	42588	Psa.0428.E11		603984	99868	Psa.0732.F15		804649	149177	Psa.0201.G03		1045316	97648	Psa.0481.D03
67734	145530	Psa.0706.P18		247333	72384	Psa.0689.M09		426043	42589	Psa.0061.I07		603984	99870	Psa.0758.D01		804649	149179	Psa.0304.F09		1045316	97651	Psa.0468.F04
67734	151680	Psa.0522.J15		247334	89718	Psa.0188.J06		426044	23638	Psa.0533.A22		603984	99871	Psa.0236.O22		804649	211266	Psa.0608.O15		1045316	171749	Psa.0282.L22
67734	191386	Psa.0267.K02		247334	136469	Psa.0040.C18		426044	145638	Psa.0264.A20		603984	163908	Psa.0407.C02		804650	5507	Psa.0527.L21		1045316	171750	Psa.0227.C07
67734	191387	Psa.0181.H05		247334	209501	Psa.0680.D22		426044	145639	Psa.0153.L19		603984	186628	Psa.0739.K19		804650	5508	Psa.0181.K19		1045317	23772	Psa.0227.I05
67735	96994	Psa.0598.P16		247334	219127	Psa.0460.M13		426044	145640	Psa.0157.P19		603985	1847	Psa.0583.M04		804650	5509	Psa.0138.M21		1045317	23774	Psa.0356.A04
67735	96995	Psa.0513.F12		247335	28000	Psa.0215.O14		426044	145641	Psa.0766.I03		603985	1848	Psa.0614.B10		804650	5511	Psa.0759.H18		1045317	23775	Psa.0246.C13
67735	96996	Psa.0191.J11		247335	57483	Psa.0311.L07		426044	145642	Psa.0704.L10		603985	1849	Psa.0219.D11		804650	14485	Psa.0375.E10		1045317	157671	Psa.0420.F22
67735	96997	Psa.0553.P21		247335	57486	Psa.0166.I09		426044	145643	Psa.0058.O07		603985	1850	Psa.0605.O01		804650	14486	Psa.0393.D02		1045318	75343	Psa.0696.K21
67735	96998	Psa.0253.G15		247335	57487	Psa.0635.L09		426045	93695	Psa.0219.M22		603985	1851	Psa.0489.D17		804650	14487	Psa.0330.P15		1045318	75346	Psa.0231.H21
67735	97000	Psa.0303.J22		247335	57488	Psa.0446.J01		426045	93696	Psa.0125.B22		603985	1852	Psa.0092.A24		804650	14489	Psa.0741.A18		1045318	153316	Psa.0509.N06
67735	198236	Psa.0572.P04		247335	129311	Psa.0643.J21		426045	93697	Psa.0189.E07		603985	55159	Psa.0276.I20		804650	81370	Psa.0162.M18		1045318	181282	Psa.0649.C18
67735	198237	Psa.0208.P12		247335	131168	Psa.0158.I09		426045	93698	Psa.0657.A24		603986	43390	Psa.0129.C02		804651	205876	Psa.0136.H13		1045318	181284	Psa.0524.N09
67735	198238	Psa.0355.E06		247335	131169	Psa.0503.I18		426045	93699	Psa.0057.K16		603986	43391	Psa.0673.O11		804651	205877	Psa.0663.O14		1045318	183022	Psa.0340.B02
67736	46054	Psa.0721.I23		247335	131170	Psa.0581.A10		426045	93700	Psa.0510.G23		603986	173520	Psa.0427.H12		804651	205880	Psa.0303.B08		1045319	31656	Psa.0242.G22
67736	46055	Psa.0426.I03		247335	137709	Psa.0433.J10		426045	93701	Psa.0746.H01		603986	173521	Psa.0239.B15		804651	214252	Psa.0669.L05		1045319	31658	Psa.0734.F04
