## Supplemental Table 2 for "Development of a sequence-based reference physical map of pea (*Pisum sativum* L.)" (part 64 of 173)

### Sheet: tags_on_bacs (continued)
Tag ID	Bac No.	Bac ID		Tag ID	Bac No.	Bac ID		Tag ID	Bac No.	Bac ID		Tag ID	Bac No.	Bac ID		Tag ID	Bac No.	Bac ID		Tag ID	Bac No.	Bac ID		Tag ID	Bac No.	Bac ID
67736	46056	Psa.0061.C09		247335	138162	Psa.0509.K11		426045	93702	Psa.0371.E24		603986	186485	Psa.0097.F10		804652	63919	Psa.0602.M09		1045319	31659	Psa.0623.N14
67736	46057	Psa.0246.P14		247335	138164	Psa.0713.C15		426046	93695	Psa.0219.M22		603987	120757	Psa.0519.O24		804652	63920	Psa.0731.L08		1045319	36968	Psa.0297.H11
67736	46058	Psa.0417.M08		247335	138165	Psa.0536.O20		426046	93696	Psa.0125.B22		603987	156791	Psa.0246.E24		804652	63921	Psa.0275.H03		1045319	36972	Psa.0678.G15
67737	76760	Psa.0508.B05		247335	186751	Psa.0451.J21		426046	93697	Psa.0189.E07		603987	156792	Psa.0095.L10		804652	63923	Psa.0770.O13		1045319	81489	Psa.0236.N13
67737	96966	Psa.0750.I23		247336	16704	Psa.0441.J06		426046	93698	Psa.0657.A24		603987	156793	Psa.0341.K08		804652	63924	Psa.0519.P15		1045319	150593	Psa.0227.F04
67737	96968	Psa.0443.G11		247336	111548	Psa.0124.P08		426046	93699	Psa.0057.K16		603987	205026	Psa.0377.P17		804652	63925	Psa.0661.G12		1045320	38206	Psa.0449.N03
67737	96969	Psa.0338.O15		247336	111550	Psa.0199.M15		426046	93700	Psa.0510.G23		603987	208325	Psa.0541.J02		804652	63927	Psa.0412.P09		1045320	58136	Psa.0230.J24
67737	99329	Psa.0651.A05		247336	130854	Psa.0624.F05		426046	93701	Psa.0746.H01		603987	208326	Psa.0433.F01		804652	63928	Psa.0139.E10		1045320	58139	Psa.0624.G02
67737	99332	Psa.0138.N05		247336	130856	Psa.0115.L19		426046	93702	Psa.0371.E24		603988	39450	Psa.0251.P08		804653	80974	Psa.0202.L08		1045320	58140	Psa.0720.M22
67737	173231	Psa.0335.M09		247336	130857	Psa.0077.F06		426046	174585	Psa.0074.K18		603988	39451	Psa.0097.G13		804653	80975	Psa.0210.J03		1045320	58141	Psa.0711.N14
67738	22540	Psa.0043.H06		247336	139390	Psa.0349.P04		426047	126236	Psa.0396.J12		603988	39455	Psa.0482.K05		804653	111394	Psa.0140.G07		1045320	58142	Psa.0617.D04
67738	22543	Psa.0261.K14		247336	156154	Psa.0376.C19		426047	126237	Psa.0101.J16		603988	39456	Psa.0747.L14		804653	111395	Psa.0214.C23		1045321	168966	Psa.0418.K13
67739	7750	Psa.0059.P08		247336	156155	Psa.0109.P12		426047	126238	Psa.0328.H21		603988	39719	Psa.0738.B24		804654	28555	Psa.0556.O18		1045321	168967	Psa.0231.G10
67739	15313	Psa.0723.H23		247336	202876	Psa.0048.L09		426047	126239	Psa.0060.E23		603988	39720	Psa.0266.A21		804654	28556	Psa.0236.O12		1045321	168968	Psa.0280.N15
67739	81367	Psa.0320.B15		247338	25561	Psa.0191.A10		426047	126240	Psa.0670.B02		603988	39721	Psa.0633.F17		804654	28558	Psa.0519.K24		1045322	161071	Psa.0320.K04
67739	81369	Psa.0311.C18		247338	25562	Psa.0482.H06		426050	25627	Psa.0482.P13		603988	39722	Psa.0317.G21		804654	28559	Psa.0378.I06		1045322	161072	Psa.0335.F15
67739	102599	Psa.0409.B12		247338	25563	Psa.0212.G18		426050	25628	Psa.0064.B18		603988	39723	Psa.0283.O16		804654	28560	Psa.0139.F13		1045322	161073	Psa.0226.M07
67739	102600	Psa.0610.J02		247338	25564	Psa.0736.J10		426050	41427	Psa.0758.G08		603989	69584	Psa.0534.O08		804654	28561	Psa.0416.L21		1045322	161075	Psa.0719.B06
67741	88064	Psa.0080.H12		247338	177050	Psa.0375.M22		426050	41428	Psa.0235.P14		603989	69585	Psa.0752.G02		804654	28562	Psa.0517.N08		1045322	161076	Psa.0457.M16
67741	210025	Psa.0272.F01		247338	196976	Psa.0038.O24		426050	41429	Psa.0082.B10		603989	154814	Psa.0160.H07		804654	28563	Psa.0250.G12		1045322	161077	Psa.0640.J15
67741	210026	Psa.0752.N07		247339	23482	Psa.0544.J14		426050	41430	Psa.0060.L05		603990	77273	Psa.0568.K22		804655	28555	Psa.0556.O18		1045322	161078	Psa.0690.H17
67741	212670	Psa.0186.P03		247339	23483	Psa.0450.F20		426050	41431	Psa.0391.H23		603990	77274	Psa.0120.P05		804655	28556	Psa.0236.O12		1045322	176134	Psa.0294.L04
67741	213936	Psa.0209.C14		247339	23484	Psa.0759.O24		426050	41432	Psa.0410.D10		603990	77275	Psa.0097.C20		804655	28557	Psa.0363.N07		1045323	161071	Psa.0320.K04
67741	214275	Psa.0694.I01		247339	23485	Psa.0717.H18		426050	41433	Psa.0726.B20		603990	77276	Psa.0746.D02		804655	28558	Psa.0519.K24		1045323	161072	Psa.0335.F15
67741	217852	Psa.0731.O09		247339	23486	Psa.0316.M12		426050	41434	Psa.0676.H19		603991	61221	Psa.0446.H19		804655	28559	Psa.0378.I06		1045323	161073	Psa.0226.M07
67742	17213	Psa.0543.I16		247339	23487	Psa.0039.B20		426050	41435	Psa.0154.C24		603991	61222	Psa.0323.A09		804655	28560	Psa.0139.F13		1045323	161074	Psa.0551.C24
67742	17221	Psa.0456.C08		247339	116089	Psa.0282.G02		426050	41436	Psa.0348.E12		603991	98629	Psa.0264.P20		804655	28561	Psa.0416.L21		1045323	161075	Psa.0719.B06
67742	88141	Psa.0142.M09		247339	116093	Psa.0460.E06		426050	41437	Psa.0187.M04		603991	98630	Psa.0157.D17		804655	28562	Psa.0517.N08		1045323	161076	Psa.0457.M16
67742	88143	Psa.0104.D10		247340	118	Psa.0427.C18		426050	170496	Psa.0614.L22		603991	171618	Psa.0096.I07		804655	28563	Psa.0250.G12		1045323	161077	Psa.0640.J15
67742	88144	Psa.0683.E18		247340	115127	Psa.0042.A21		426050	185447	Psa.0166.O12		603991	171619	Psa.0207.B09		804655	51412	Psa.0495.L19		1045323	161078	Psa.0690.H17
67742	128929	Psa.0631.I22		247340	115129	Psa.0550.O08		426051	3102	Psa.0653.B06		603991	171620	Psa.0257.J13		804655	51413	Psa.0498.N07		1045324	20829	Psa.0492.D11
67742	198379	Psa.0264.K17		247340	115130	Psa.0527.H11		426051	25705	Psa.0474.I10		603993	22972	Psa.0096.P02		804656	20500	Psa.0619.K03		1045324	140892	Psa.0735.C05
67743	47227	Psa.0425.A17		247340	151057	Psa.0229.C07		426051	41328	Psa.0238.H10		603993	22973	Psa.0767.D05		804656	20503	Psa.0330.G12		1045324	140893	Psa.0228.N16
67743	94120	Psa.0491.F20		247340	151058	Psa.0137.H06		426051	48167	Psa.0496.D06		603993	22976	Psa.0135.F17		804656	20505	Psa.0658.E08		1045324	140895	Psa.0348.F09
67743	94122	Psa.0138.M23		247340	183570	Psa.0441.C22		426051	48168	Psa.0144.N10		603993	22977	Psa.0182.H15		804656	20508	Psa.0355.N09		1045324	140896	Psa.0318.N23
67743	105898	Psa.0148.J17		247341	134724	Psa.0042.F16		426051	48169	Psa.0357.L06		603993	22978	Psa.0126.F20		804656	124829	Psa.0594.I10		1045324	151698	Psa.0514.E07
67743	105899	Psa.0227.L02		247341	134725	Psa.0234.I04		426051	48170	Psa.0586.L18		603993	22979	Psa.0303.G20		804656	124830	Psa.0136.J18		1045325	11074	Psa.0751.G24
67743	105900	Psa.0762.N06		247341	134726	Psa.0487.F23		426051	48171	Psa.0641.M20		603993	22981	Psa.0375.L10		804656	173417	Psa.0271.I24		1045325	11075	Psa.0662.J20
67743	105902	Psa.0300.L06		247341	134728	Psa.0492.A11		426051	48172	Psa.0559.G21		603993	28703	Psa.0453.B09		804657	205812	Psa.0552.J15		1045325	11076	Psa.0736.B23
67743	138103	Psa.0331.J17		247341	164266	Psa.0605.M06		426051	48173	Psa.0514.G07		603994	24427	Psa.0095.B04		804657	205813	Psa.0208.D19		1045325	11077	Psa.0271.H01
67743	147900	Psa.0556.P24		247341	174572	Psa.0572.N02		426051	48174	Psa.0059.G06		603994	40982	Psa.0251.P09		804657	205814	Psa.0321.D20		1045325	11078	Psa.0411.E19
67743	163161	Psa.0505.N04		247342	152	Psa.0054.N10		426051	48175	Psa.0728.N16		603994	40983	Psa.0217.H19		804657	205815	Psa.0400.J15		1045325	11079	Psa.0228.I23
67743	163163	Psa.0399.P16		247342	50216	Psa.0697.P23		426051	48176	Psa.0183.F13		603994	77319	Psa.0763.A12		804657	205816	Psa.0432.F17		1045325	11080	Psa.0319.F15
67743	171577	Psa.0732.N01		247342	50217	Psa.0384.L03		426051	48177	Psa.0744.G22		603994	77320	Psa.0275.D08		804657	205817	Psa.0134.N23		1045325	11081	Psa.0235.B17
67743	191551	Psa.0482.A23		247342	53928	Psa.0040.D24		426051	48178	Psa.0334.C16		603996	100678	Psa.0475.O13		804657	205818	Psa.0757.F03		1045325	11082	Psa.0605.C13
67743	191552	Psa.0067.J13		247342	53930	Psa.0495.I14		426051	48179	Psa.0617.E08		603996	100683	Psa.0181.K13		804658	3793	Psa.0174.K22		1045325	11083	Psa.0340.L17
67743	196893	Psa.0726.M10		247342	53931	Psa.0470.H06		426051	48180	Psa.0117.M16		603996	108766	Psa.0306.I02		804658	3795	Psa.0428.A11		1045325	11084	Psa.0479.A21
67744	118030	Psa.0641.G19		247342	57122	Psa.0711.C08		426051	48181	Psa.0599.D18		603996	132704	Psa.0564.E02		804658	3797	Psa.0393.E18		1045325	11085	Psa.0596.J07
67744	133518	Psa.0023.P01		247342	75610	Psa.0649.K23		426051	48182	Psa.0752.E13		603997	28107	Psa.0384.G09		804658	3798	Psa.0695.O17		1045326	44767	Psa.0484.I01
67744	212236	Psa.0390.I05		247342	75614	Psa.0247.M13		426052	3748	Psa.0070.K16		603997	28114	Psa.0412.J14		804658	3799	Psa.0466.G18		1045326	50881	Psa.0332.F12
67744	215148	Psa.0278.G13		247342	80641	Psa.0128.O10		426052	3749	Psa.0658.B14		603997	28117	Psa.0095.L17		804658	3800	Psa.0522.N03		1045326	159575	Psa.0698.M04
67746	18653	Psa.0681.H03		247342	97634	Psa.0209.E21		426052	21306	Psa.0462.J09		603997	28120	Psa.0310.I08		804658	3802	Psa.0235.F11		1045327	64166	Psa.0538.D10
67746	45854	Psa.0597.A12		247342	97635	Psa.0677.B16		426052	21311	Psa.0355.A21		603997	39724	Psa.0749.D21		804658	16162	Psa.0137.A05		1045327	64170	Psa.0494.J14
67746	45855	Psa.0690.I10		247342	97641	Psa.0760.N21		426052	21317	Psa.0661.G11		603997	57842	Psa.0332.D02		804658	16163	Psa.0326.H23		1045327	82243	Psa.0225.D02
67747	52340	Psa.0664.E21		247342	154584	Psa.0049.F02		426052	31544	Psa.0417.K04		603997	57844	Psa.0372.B11		804658	16164	Psa.0460.I17		1045327	125079	Psa.0388.I21
67748	130156	Psa.0266.E16		247342	189950	Psa.0148.L18		426052	45940	Psa.0646.D24		603997	57845	Psa.0497.G13		804658	16165	Psa.0248.A07		1045327	125080	Psa.0452.F12
67748	180624	Psa.0253.O24		247342	189951	Psa.0605.B15		426052	45947	Psa.0712.G07		603998	38755	Psa.0372.F07		804659	48506	Psa.0167.H01		1045327	125081	Psa.0514.B09
67748	180625	Psa.0674.F20		247343	160553	Psa.0222.J12		426052	87420	Psa.0435.M07		603998	38756	Psa.0097.G09		804659	142982	Psa.0297.E06		1045328	44864	Psa.0628.C05
67748	191000	Psa.0566.A20		247343	160556	Psa.0664.N17		426052	87421	Psa.0062.J10		603999	107939	Psa.0714.H14		804659	142985	Psa.0139.L05		1045328	79300	Psa.0768.N10
67749	18063	Psa.0233.O12		247343	187767	Psa.0633.E05		426052	144213	Psa.0403.N20		604000	121954	Psa.0425.F10		804659	142986	Psa.0195.N10		1045328	92451	Psa.0357.P04
67749	18427	Psa.0686.I21		247343	187769	Psa.0588.E15		426052	144214	Psa.0697.O12		604000	189761	Psa.0097.N08		804659	142987	Psa.0392.K05		1045328	92454	Psa.0739.D12
67749	18429	Psa.0593.D18		247343	187771	Psa.0040.J12		426052	144215	Psa.0751.C13		604000	189762	Psa.0137.J23		804659	142988	Psa.0235.B22		1045328	99276	Psa.0396.H20
67749	58627	Psa.0515.P24		247343	187772	Psa.0054.L06		426052	144216	Psa.0264.D15		604000	191694	Psa.0615.N10		804659	142989	Psa.0260.L24		1045328	99997	Psa.0228.K08
67749	58628	Psa.0343.G03		247343	188729	Psa.0423.G13		426053	29911	Psa.0146.M14		604000	191695	Psa.0538.A03		804660	31369	Psa.0135.H24		1045328	99998	Psa.0546.P07
67749	58629	Psa.0525.P09		247343	202568	Psa.0597.M12		426053	29912	Psa.0742.E05		604001	70103	Psa.0427.C03		804660	31370	Psa.0171.B09		1045329	1816	Psa.0313.J21
67749	115759	Psa.0082.N16		247343	213822	Psa.0575.E19		426053	29913	Psa.0357.E02		604001	70110	Psa.0295.N07		804660	52372	Psa.0408.P16		1045329	1818	Psa.0231.C19
67749	115762	Psa.0242.C09		247344	86285	Psa.0038.J16		426054	52927	Psa.0140.M04		604001	114232	Psa.0092.G15		804660	86344	Psa.0716.P16		1045330	1816	Psa.0313.J21
67749	115763	Psa.0699.P10		247344	86286	Psa.0588.F04		426054	52928	Psa.0474.E05		604001	114233	Psa.0123.E05		804660	151483	Psa.0570.D09		1045330	1817	Psa.0522.A19
67749	115764	Psa.0057.P07		247344	86287	Psa.0550.I03		426054	72142	Psa.0235.P01		604001	114234	Psa.0397.A17		804661	82217	Psa.0437.I17		1045330	1818	Psa.0231.C19
67749	197603	Psa.0587.M15		247344	119520	Psa.0052.E04		426054	72143	Psa.0691.E14		604001	114235	Psa.0561.I23		804661	135408	Psa.0736.I14		1045330	1819	Psa.0271.K01
67751	112667	Psa.0449.K24		247344	119521	Psa.0699.H06		426054	72144	Psa.0184.O19		604001	114236	Psa.0377.F14		804661	135409	Psa.0240.I14		1045330	52331	Psa.0768.C10
67753	16953	Psa.0648.F04		247344	119522	Psa.0121.J06		426054	72145	Psa.0320.K07		604001	114237	Psa.0643.F02		804661	135410	Psa.0721.N24		1045331	176667	Psa.0763.O02
67753	16954	Psa.0021.B16		247344	119523	Psa.0228.I09		426054	72146	Psa.0749.J11		604001	114238	Psa.0625.G22		804661	135411	Psa.0701.H05		1045331	176668	Psa.0225.C07
67753	16955	Psa.0452.K18		247345	86285	Psa.0038.J16		426055	167887	Psa.0303.H11		604001	134962	Psa.0447.K13		804661	135412	Psa.0587.A09		1045331	176669	Psa.0425.I09
67753	51351	Psa.0201.I12		247345	86286	Psa.0588.F04		426055	167888	Psa.0086.E17		604001	200089	Psa.0332.K02		804661	135413	Psa.0250.I23		1045331	201251	Psa.0451.F09
67753	51352	Psa.0043.K11		247345	119520	Psa.0052.E04		426055	201746	Psa.0057.H24		604002	24427	Psa.0095.B04		804661	135414	Psa.0137.A23		1045331	201253	Psa.0555.K13
67753	53809	Psa.0629.J03		247345	119521	Psa.0699.H06		426056	42411	Psa.0061.F23		604002	40981	Psa.0317.F05		804661	181793	Psa.0333.G07		1045332	90092	Psa.0748.L16
67756	48713	Psa.0692.A21		247345	119522	Psa.0121.J06		426056	42412	Psa.0420.M11		604002	40982	Psa.0251.P09		804663	162223	Psa.0306.N21		1045332	90093	Psa.0227.L08
67756	48714	Psa.0230.D12		247345	119523	Psa.0228.I09		426056	42413	Psa.0228.G15		604002	40983	Psa.0217.H19		804663	162224	Psa.0482.I15		1045332	112856	Psa.0606.H01
67756	48715	Psa.0749.I15		247345	143945	Psa.0135.L18		426056	42414	Psa.0688.E06		604003	113916	Psa.0096.G06		804663	162225	Psa.0213.A24		1045332	182242	Psa.0416.F11
67756	48716	Psa.0078.N24		247346	40087	Psa.0403.N14		426056	46944	Psa.0757.G01		604003	113917	Psa.0557.C05		804663	162226	Psa.0492.G12		1045333	180850	Psa.0230.D07
67756	48717	Psa.0501.A05		247346	40089	Psa.0117.H22		426056	46945	Psa.0558.B19		604003	113918	Psa.0346.F12		804663	162228	Psa.0471.B05		1045334	69496	Psa.0715.P07
67756	48718	Psa.0658.B20		247346	185024	Psa.0041.C12		426056	46947	Psa.0646.H02		604004	33802	Psa.0137.F09		804663	162229	Psa.0367.J02		1045334	106748	Psa.0230.J06
67756	48719	Psa.0596.K12		247347	58204	Psa.0417.O01		426056	46948	Psa.0368.C10		604004	33803	Psa.0427.N14		804663	162230	Psa.0688.F08		1045334	112344	Psa.0494.B10
67756	48720	Psa.0468.B24		247347	58205	Psa.0042.J21		426056	107685	Psa.0358.K13		604005	35729	Psa.0102.J11		804663	163656	Psa.0757.E14		1045334	166422	Psa.0294.H19
67757	23474	Psa.0435.G09		247347	58206	Psa.0677.I15		426056	109753	Psa.0673.B11		604005	35734	Psa.0275.C01		804664	1929	Psa.0557.J21		1045334	166423	Psa.0651.I12
67757	23475	Psa.0529.E02		247347	58207	Psa.0122.H04		426056	109754	Psa.0210.M10		604005	35737	Psa.0431.B18		804664	183540	Psa.0224.H13		1045334	188544	Psa.0747.H20
67757	78758	Psa.0138.P20		247347	58208	Psa.0231.N12		426056	109755	Psa.0220.N13		604005	35738	Psa.0585.K01		804664	183541	Psa.0598.G03		1045334	188546	Psa.0434.M14
67757	78759	Psa.0043.H09		247349	182897	Psa.0178.L17		426056	109756	Psa.0397.I08		604005	180778	Psa.0662.J02		804664	183542	Psa.0137.K04		1045334	188547	Psa.0700.C11
67757	79012	Psa.0519.I12		247349	182898	Psa.0037.N11		426056	109757	Psa.0600.I15		604005	180779	Psa.0316.C01		804664	198692	Psa.0527.P22		1045334	188548	Psa.0246.B21
67757	79013	Psa.0487.B18		247349	182901	Psa.0335.B11		426056	129724	Psa.0409.A12		604005	180780	Psa.0267.D01		804665	85613	Psa.0441.K10		1045334	217466	Psa.0687.B04
67757	79014	Psa.0190.H14		247349	206817	Psa.0638.L03		426057	11120	Psa.0386.B11		604006	9003	Psa.0151.E18		804665	137076	Psa.0155.A15		1045334	217839	Psa.0668.B21
67758	36247	Psa.0303.D14		247350	9586	Psa.0372.C17		426057	11121	Psa.0496.E14		604006	9004	Psa.0170.O20		804665	137077	Psa.0415.D12		1045335	84537	Psa.0413.C17
67758	36248	Psa.0427.A01		247350	9590	Psa.0466.I14		426057	116400	Psa.0567.M22		604006	9005	Psa.0399.K23		804665	137078	Psa.0667.O06		1045335	84538	Psa.0435.E04
67758	36249	Psa.0641.I07		247350	39609	Psa.0668.H09		426057	116401	Psa.0756.M21		604006	9007	Psa.0096.G08		804665	137079	Psa.0378.K20		1045335	84539	Psa.0258.L17
67758	36441	Psa.0117.L17		247350	39610	Psa.0400.B22		426057	116402	Psa.0276.K18		604006	9008	Psa.0311.G02		804665	137080	Psa.0162.N01		1045335	84540	Psa.0488.B13
67758	36444	Psa.0059.L17		247350	39611	Psa.0039.L16		426057	153601	Psa.0525.I06		604006	11966	Psa.0307.M23		804665	137081	Psa.0151.G04		1045335	84541	Psa.0501.K01
67758	36445	Psa.0222.C10		247350	39612	Psa.0476.O22		426057	153602	Psa.0063.M08		604006	39854	Psa.0635.D06		804665	137082	Psa.0204.O23		1045335	84542	Psa.0226.D20
67760	24438	Psa.0289.H13		247351	113971	Psa.0283.E02		426057	156299	Psa.0167.G24		604006	192039	Psa.0614.I23		804665	137083	Psa.0315.M09		1045335	84543	Psa.0714.B12
67760	24439	Psa.0372.K23		247351	119496	Psa.0644.N01		426057	156301	Psa.0184.B06		604006	192723	Psa.0568.E09		804665	137084	Psa.0731.F23		1045335	155210	Psa.0750.P15
67760	149050	Psa.0545.I21		247351	119497	Psa.0036.A24		426058	23651	Psa.0149.L14		604006	192724	Psa.0341.O11		804665	151737	Psa.0431.D16		1045335	157685	Psa.0700.H14
67761	16025	Psa.0362.B22		247351	135473	Psa.0489.N21		426058	23652	Psa.0059.O12		604008	4031	Psa.0283.M11		804665	155385	Psa.0706.M09		1045335	157686	Psa.0514.L17
67761	16026	Psa.0454.E10		247351	135474	Psa.0357.B12		426058	23653	Psa.0478.I14		604008	4033	Psa.0566.J15		804665	155386	Psa.0488.N09		1045335	157687	Psa.0532.B08
67761	16027	Psa.0315.A24		247351	181022	Psa.0581.B13		426058	77001	Psa.0685.J09		604008	9490	Psa.0142.O23		804666	40676	Psa.0355.E08		1045336	118714	Psa.0444.D04
67761	22923	Psa.0141.K08		247352	41610	Psa.0282.D07		426059	82288	Psa.0256.H22		604008	9492	Psa.0475.M09		804666	56311	Psa.0192.O05		1045336	121417	Psa.0614.B24
67761	22926	Psa.0731.A10		247352	41612	Psa.0038.P04		426059	82289	Psa.0221.D12		604008	9493	Psa.0248.B23		804666	56312	Psa.0198.F19		1045336	121418	Psa.0229.O11
67761	24342	Psa.0290.P12		247352	69174	Psa.0393.K18		426059	82290	Psa.0230.H16		604008	9494	Psa.0209.J19		804666	56313	Psa.0179.O17		1045337	170934	Psa.0533.J05
67761	24343	Psa.0207.G17		247353	15483	Psa.0195.L19		426059	132730	Psa.0061.H02		604008	9495	Psa.0710.O07		804666	56314	Psa.0134.D13		1045337	170936	Psa.0226.L12
67761	24344	Psa.0175.E04		247353	15484	Psa.0262.B12		426059	132731	Psa.0359.H14		604008	9496	Psa.0347.F03		804666	95392	Psa.0697.L15		1045337	170937	Psa.0415.E12
67761	24348	Psa.0719.A13		247353	15485	Psa.0038.C20		426059	203311	Psa.0714.F11		604008	9497	Psa.0398.F04		804666	95393	Psa.0160.K04		1045337	170938	Psa.0246.I14
67761	26926	Psa.0736.G10		247353	15486	Psa.0517.H07		426059	203312	Psa.0352.F14		604008	9498	Psa.0165.N07		804667	46820	Psa.0550.M03		1045337	170940	Psa.0571.E07
67761	146278	Psa.0638.F09		247353	15487	Psa.0477.A02		426060	13147	Psa.0757.N06		604008	9596	Psa.0105.K09		804667	46821	Psa.0341.K03		1045337	170941	Psa.0547.D17
67761	152185	Psa.0680.L16		247353	15488	Psa.0695.I14		426060	13149	Psa.0173.K21		604008	13685	Psa.0092.K14		804667	46824	Psa.0656.N22		1045337	170942	Psa.0753.F17
67761	165540	Psa.0687.O24		247353	15489	Psa.0151.L17		426060	13150	Psa.0061.D11		604008	165427	Psa.0362.P06		804667	46825	Psa.0135.D08		1045338	63886	Psa.0708.G18
67761	165542	Psa.0672.C18		247354	35545	Psa.0337.M04		426060	57763	Psa.0316.O07		604008	186631	Psa.0584.D10		804668	113486	Psa.0750.H18		1045338	63887	Psa.0628.B11
67761	165543	Psa.0352.O19		247354	35546	Psa.0427.J10		426060	57764	Psa.0748.F24		604008	186632	Psa.0623.A13		804668	113488	Psa.0533.E15		1045338	63889	Psa.0343.I09
67761	167380	Psa.0518.J23		247354	48438	Psa.0143.E11		426060	57766	Psa.0553.M06		604009	46742	Psa.0094.P24		804668	185067	Psa.0270.I02		1045338	63890	Psa.0756.B20
67761	167382	Psa.0406.L17		247354	48439	Psa.0059.K12		426060	70554	Psa.0584.D20		604009	46743	Psa.0595.B06		804668	185068	Psa.0619.M06		1045338	63891	Psa.0522.I02
67763	162661	Psa.0302.P23		247354	48440	Psa.0040.C02		426060	191896	Psa.0245.N05		604009	161378	Psa.0315.O19		804668	185069	Psa.0628.M15		1045338	63892	Psa.0226.P01
67763	178821	Psa.0505.B20		247354	187882	Psa.0674.J19		426060	191897	Psa.0290.G11		604009	161379	Psa.0629.B18		804668	185070	Psa.0330.N11		1045338	63893	Psa.0492.H20
67763	178822	Psa.0212.H01		247354	209101	Psa.0499.D21		426060	191898	Psa.0700.B13		604010	26337	Psa.0441.H11		804668	185071	Psa.0137.M14		1045339	44945	Psa.0567.P03
67763	178823	Psa.0046.G18		247355	13662	Psa.0753.H23		426060	191900	Psa.0448.E17		604010	26341	Psa.0571.H08		804668	211433	Psa.0292.F23		1045339	44946	Psa.0735.O13
67763	178824	Psa.0126.G18		247355	13663	Psa.0039.D24		426060	191901	Psa.0224.A15		604010	113929	Psa.0097.P18		804669	46479	Psa.0475.P02		1045339	44947	Psa.0228.J06
67763	178826	Psa.0535.K07		247355	13664	Psa.0211.N04		426060	191902	Psa.0365.G17		604010	113930	Psa.0367.H14		804669	46482	Psa.0140.I19		1045339	44948	Psa.0651.B16
67763	200091	Psa.0118.E20		247355	13665	Psa.0166.H10		426060	191903	Psa.0767.D06		604010	113933	Psa.0474.L05		804669	46483	Psa.0300.H22		1045339	44949	Psa.0373.B17
67763	200092	Psa.0663.O18		247355	13667	Psa.0508.J12		426060	191904	Psa.0725.G15		604010	113934	Psa.0340.D11		804669	46484	Psa.0432.O10		1045339	63899	Psa.0325.H09
67764	98792	Psa.0605.P23		247356	13662	Psa.0753.H23		426061	145638	Psa.0264.A20		604012	77123	Psa.0490.L23		804670	99682	Psa.0211.J05		1045339	92956	Psa.0485.I11
67764	98794	Psa.0330.K05		247356	13663	Psa.0039.D24		426061	145639	Psa.0153.L19		604012	77126	Psa.0414.G12		804671	42095	Psa.0455.D14		1045339	92957	Psa.0385.N08
67764	162661	Psa.0302.P23		247356	13664	Psa.0211.N04		426061	145640	Psa.0157.P19		604012	164927	Psa.0095.I20		804671	42096	Psa.0427.L02		1045340	93728	Psa.0632.F03
67764	169103	Psa.0691.P24		247356	13665	Psa.0166.H10		426061	145641	Psa.0766.I03		604012	164928	Psa.0237.P05		804671	42098	Psa.0140.H20		1045340	93729	Psa.0684.G01
67764	178821	Psa.0505.B20		247356	13666	Psa.0414.B05		426061	145643	Psa.0058.O07		604013	6933	Psa.0293.K19		804671	150667	Psa.0259.J03		1045340	93730	Psa.0226.O17
67764	178822	Psa.0212.H01		247356	13667	Psa.0508.J12		426062	145464	Psa.0063.F06		604013	90923	Psa.0413.G22		804671	150668	Psa.0657.J24		1045340	93731	Psa.0765.J19
67764	178824	Psa.0126.G18		247356	82141	Psa.0278.C22		426062	145465	Psa.0546.C07		604013	90924	Psa.0768.A20		804671	150669	Psa.0466.J22		1045341	67421	Psa.0653.I03
67764	200091	Psa.0118.E20		247357	97097	Psa.0674.B14		426062	145466	Psa.0529.N19		604013	90925	Psa.0123.B23		804671	150670	Psa.0479.M02		1045341	67425	Psa.0229.G07
67764	200092	Psa.0663.O18		247357	97098	Psa.0053.G03		426062	145467	Psa.0638.K18		604013	219237	Psa.0370.K11		804672	70815	Psa.0136.I18		1045341	138057	Psa.0499.D16
67764	203297	Psa.0403.C15		247357	97099	Psa.0545.K03		426062	145468	Psa.0484.E01		604014	5183	Psa.0431.A06		804672	87804	Psa.0667.C13		1045341	193805	Psa.0522.M20
67766	42686	Psa.0422.E22		247357	97101	Psa.0537.I17		426062	145469	Psa.0379.K14		604014	9836	Psa.0547.F22		804672	87806	Psa.0333.G01		1045341	196577	Psa.0627.O01
67766	127470	Psa.0080.B09		247357	97102	Psa.0398.C22		426062	145470	Psa.0204.D20		604014	9837	Psa.0510.L16		804673	17776	Psa.0136.M16		1045342	67421	Psa.0653.I03
67766	151140	Psa.0038.B09		247357	97103	Psa.0077.H06		426062	145471	Psa.0453.C02		604014	9838	Psa.0282.M22		804673	17777	Psa.0235.I17		1045342	67425	Psa.0229.G07
67766	151141	Psa.0101.K19		247357	97104	Psa.0188.G17		426062	145472	Psa.0721.M13		604014	9839	Psa.0760.M15		804673	17784	Psa.0401.M24		1045342	138057	Psa.0499.D16
67768	146940	Psa.0505.M11		247357	97105	Psa.0192.P17		426062	145473	Psa.0077.E06		604014	9841	Psa.0609.I20		804673	107740	Psa.0575.E07		1045342	174963	Psa.0459.A20
67768	152794	Psa.0436.F14		247357	97106	Psa.0346.O24		426062	145474	Psa.0116.H20		604014	9842	Psa.0766.A16		804673	148301	Psa.0661.C02		1045342	174966	Psa.0352.K22
67768	152798	Psa.0383.G18		247357	123379	Psa.0642.I20		426062	145475	Psa.0465.F07		604014	9844	Psa.0747.G11		804673	148304	Psa.0637.A03		1045342	193805	Psa.0522.M20
67768	152799	Psa.0427.D02		247357	180578	Psa.0039.F13		426062	145476	Psa.0197.L19		604014	22685	Psa.0486.M14		804673	148305	Psa.0196.M21		1045342	193806	Psa.0335.E23
67768	157450	Psa.0417.J02		247358	142427	Psa.0156.H13		426062	145477	Psa.0535.J12		604014	27671	Psa.0202.E20		804673	158058	Psa.0734.J05		1045342	196577	Psa.0627.O01
67768	191961	Psa.0150.J17		247358	202176	Psa.0036.K13		426062	145478	Psa.0213.C13		604014	27673	Psa.0480.C01		804673	158059	Psa.0388.E04		1045343	50259	Psa.0229.K22
67769	48921	Psa.0678.P09		247358	202177	Psa.0558.K14		426063	16966	Psa.0436.A06		604014	27674	Psa.0677.M22		804674	40705	Psa.0543.N23		1045344	189863	Psa.0373.F08
67769	48922	Psa.0471.A13		247359	39825	Psa.0243.N09		426063	78179	Psa.0254.I07		604014	150174	Psa.0292.D07		804674	40708	Psa.0221.G11		1045344	191808	Psa.0231.E09
67769	96066	Psa.0645.A01		247359	39826	Psa.0423.C09		426063	78180	Psa.0569.N12		604014	155478	Psa.0096.G19		804674	91480	Psa.0652.D02		1045344	194538	Psa.0300.G05
67769	148291	Psa.0630.F23		247359	195066	Psa.0585.D20		426063	78181	Psa.0082.I16		604014	209258	Psa.0421.P14		804674	91481	Psa.0246.O07		1045345	119375	Psa.0660.I16
67769	148293	Psa.0498.A04		247359	195998	Psa.0041.F18		426063	119670	Psa.0057.C05		604015	55277	Psa.0200.C18		804674	91482	Psa.0134.N08		1045346	95021	Psa.0545.O01
67770	58322	Psa.0290.A02		247360	75093	Psa.0093.J22		426063	119671	Psa.0407.D09		604015	55278	Psa.0377.D05		804674	91483	Psa.0739.E12		1045346	95022	Psa.0229.J17
67770	58323	Psa.0644.I19		247360	75094	Psa.0596.L13		426063	119672	Psa.0614.N09		604015	55280	Psa.0329.N20		804674	147730	Psa.0300.L08		1045346	95023	Psa.0757.D02
67770	58324	Psa.0317.E06		247360	75098	Psa.0701.L03		426063	119676	Psa.0562.D07		604015	175874	Psa.0489.O21		804674	147731	Psa.0343.J07		1045347	48394	Psa.0461.I16
67770	58325	Psa.0622.H11		247360	75099	Psa.0346.I24		426064	134356	Psa.0206.P10		604015	175876	Psa.0096.C06		804674	147732	Psa.0368.I05		1045347	108424	Psa.0710.I05
67770	58326	Psa.0602.D14		247360	75102	Psa.0260.A05		426064	134357	Psa.0459.L01		604016	10103	Psa.0262.P01		804675	129199	Psa.0725.O18		1045347	108425	Psa.0257.E11
67770	58327	Psa.0606.D24		247360	86567	Psa.0411.N13		426064	134358	Psa.0342.M23		604016	10104	Psa.0595.C02		804675	129202	Psa.0478.E15		1045347	108426	Psa.0245.L07
67770	58328	Psa.0470.J04		247360	86568	Psa.0036.P21		426064	134359	Psa.0122.J14		604016	10105	Psa.0430.K04		804675	129203	Psa.0614.L05		1045347	108427	Psa.0230.L02
67770	58329	Psa.0133.I22		247361	43166	Psa.0768.L10		426064	134361	Psa.0682.I08		604016	10106	Psa.0680.A13		804675	153930	Psa.0462.O17		1045347	108428	Psa.0763.M03
67770	58330	Psa.0392.L17		247361	43168	Psa.0669.J17		426064	144357	Psa.0060.N18		604016	10108	Psa.0604.H02		804675	165565	Psa.0414.L06		1045347	118216	Psa.0609.D21
67770	58331	Psa.0426.D16		247361	192750	Psa.0042.O07		426064	144359	Psa.0132.I20		604016	105362	Psa.0092.O17		804675	166057	Psa.0376.C11		1045348	5469	Psa.0226.K21
67771	98195	Psa.0469.G23		247362	75767	Psa.0043.N10		426065	8629	Psa.0162.K16		604016	105363	Psa.0656.E12		804675	194428	Psa.0601.E06		1045348	5471	Psa.0466.H15
67771	98198	Psa.0219.C08		247362	75768	Psa.0470.C01		426065	32117	Psa.0236.C22		604017	3354	Psa.0428.J18		804675	194430	Psa.0758.D22		1045348	5472	Psa.0667.P17
67771	111804	Psa.0652.L24		247362	75769	Psa.0218.H06		426065	32118	Psa.0627.H05		604017	157703	Psa.0666.G08		804675	194431	Psa.0436.O21		1045348	150574	Psa.0310.M02
67771	111805	Psa.0641.O11		247362	83074	Psa.0244.G04		426065	32119	Psa.0213.A22		604017	157704	Psa.0321.J22		804676	159554	Psa.0663.L07		1045348	150575	Psa.0402.J08
67771	111810	Psa.0258.L01		247362	83076	Psa.0206.I03		426065	32120	Psa.0057.M03		604017	157705	Psa.0094.H23		804676	162242	Psa.0390.A07		1045349	212132	Psa.0274.E17
67771	121196	Psa.0734.L11		247362	83078	Psa.0182.P03		426065	32121	Psa.0183.M15		604017	157706	Psa.0159.P21		804676	207202	Psa.0139.D14		1045349	212133	Psa.0492.B17
67771	141727	Psa.0501.D21		247362	88433	Psa.0284.O18		426065	32122	Psa.0312.A13		604017	157707	Psa.0513.N01		804676	207203	Psa.0322.I19		1045349	212134	Psa.0228.I15
67773	76196	Psa.0207.A08		247362	140291	Psa.0039.F17		426065	144204	Psa.0556.N18		604017	157708	Psa.0149.F03		804676	207204	Psa.0510.M03		1045349	212135	Psa.0356.L13
67773	175178	Psa.0447.P11		247363	67200	Psa.0752.B18		426065	144205	Psa.0650.K01		604017	157709	Psa.0285.H16		804677	204049	Psa.0134.P11		1045349	212136	Psa.0671.F10
67773	194635	Psa.0557.F05		247363	67201	Psa.0720.K14		426066	92470	Psa.0410.I22		604018	11184	Psa.0104.E14		804678	21949	Psa.0692.G06		1045349	212137	Psa.0347.B19
67773	201308	Psa.0757.N03		247363	67202	Psa.0333.J08		426066	92471	Psa.0484.B18		604018	24602	Psa.0181.A12		804678	21950	Psa.0236.N14		1045349	212363	Psa.0489.K07
67773	201309	Psa.0060.M23		247363	67203	Psa.0041.E23		426066	92472	Psa.0610.D08		604018	24603	Psa.0689.D12		804678	21951	Psa.0476.B01		1045349	212364	Psa.0470.A08
67773	201315	Psa.0133.G20		247363	67204	Psa.0137.I01		426066	92473	Psa.0596.E02		604018	24605	Psa.0242.D05		804678	21952	Psa.0715.E18		1045349	212365	Psa.0614.I22
67773	210998	Psa.0421.I13		247363	100211	Psa.0149.M09		426066	92474	Psa.0308.O24		604018	24606	Psa.0471.P12		804678	21953	Psa.0559.K22		1045349	214347	Psa.0246.C18
67773	217520	Psa.0035.E23		247364	112833	Psa.0373.G10		426066	92601	Psa.0460.I20		604018	25397	Psa.0348.O06		804678	21954	Psa.0454.L13		1045350	45287	Psa.0225.G10
67774	144823	Psa.0137.A10		247364	112834	Psa.0249.F04		426067	39861	Psa.0120.A14		604018	25398	Psa.0184.M09		804678	21955	Psa.0256.A04		1045350	45289	Psa.0667.D02
67775	24217	Psa.0334.M08		247364	123948	Psa.0042.E23		426067	39862	Psa.0483.M16		604018	78096	Psa.0598.E15		804678	21957	Psa.0153.A21		1045350	45293	Psa.0498.D11
67775	65047	Psa.0132.K24		247364	193392	Psa.0301.K18		426067	39863	Psa.0250.C10		604018	109202	Psa.0507.G06		804678	133998	Psa.0769.G04		1045350	45300	Psa.0695.D15
67776	33288	Psa.0630.C04		247364	193393	Psa.0146.O10		426067	39864	Psa.0742.H17		604018	109203	Psa.0452.A13		804678	133999	Psa.0298.I12		1045350	68943	Psa.0458.L12
67776	33923	Psa.0585.D16		247365	16630	Psa.0441.K14		426067	39865	Psa.0067.G07		604018	109204	Psa.0096.N02		804678	134003	Psa.0139.E18		1045350	68944	Psa.0565.E03
67776	107510	Psa.0056.I21		247365	83527	Psa.0451.G06		426067	39866	Psa.0517.M15		604018	109205	Psa.0630.J04		804678	152219	Psa.0456.K01		1045350	68945	Psa.0379.M03
67776	107512	Psa.0344.E16		247365	83528	Psa.0347.K09		426067	39867	Psa.0297.C17		604018	167303	Psa.0546.H14		804679	65194	Psa.0158.L01		1045350	147350	Psa.0721.A09
67776	107514	Psa.0292.I11		247365	153127	Psa.0038.A10		426067	138012	Psa.0700.N22		604018	175909	Psa.0316.J02		804679	65195	Psa.0136.O11		1045351	92259	Psa.0413.E02
67776	145053	Psa.0329.O13		247365	158432	Psa.0756.C12		426067	138013	Psa.0631.D07		604018	203632	Psa.0363.B09		804679	65196	Psa.0541.L11		1045351	92267	Psa.0228.K17
67777	110057	Psa.0426.B20		247365	172697	Psa.0304.B11		426067	138014	Psa.0060.F16		604019	49893	Psa.0534.C12		804679	80341	Psa.0297.B16		1045351	92269	Psa.0636.P07
67777	149724	Psa.0717.J14		247365	172698	Psa.0332.P24		426068	39862	Psa.0483.M16		604019	135661	Psa.0092.N13		804679	80342	Psa.0753.K11		1045353	95021	Psa.0545.O01
67777	149726	Psa.0220.G05		247365	172699	Psa.0315.C21		426068	39863	Psa.0250.C10		604019	135662	Psa.0228.A17		804679	80343	Psa.0356.G01		1045353	95022	Psa.0229.J17
67777	149727	Psa.0647.P24		247365	172700	Psa.0542.M17		426068	39865	Psa.0067.G07		604019	145939	Psa.0752.N10		804679	80344	Psa.0366.B19		1045353	95023	Psa.0757.D02
67777	149728	Psa.0234.M17		247365	172701	Psa.0214.F21		426068	39867	Psa.0297.C17		604020	113686	Psa.0626.O01		804679	80345	Psa.0170.A06		1045354	30306	Psa.0497.F16
67777	170827	Psa.0074.D04		247366	116768	Psa.0042.B10		426068	138012	Psa.0700.N22		604020	113687	Psa.0508.E22		804679	80346	Psa.0406.O17		1045354	91341	Psa.0225.G22
67777	170828	Psa.0599.C06		247366	186967	Psa.0085.C06		426068	138013	Psa.0631.D07		604020	113688	Psa.0292.I21		804679	80347	Psa.0619.M23		1045354	204113	Psa.0570.J06
67778	59748	Psa.0278.D07		247367	3095	Psa.0414.N15		426068	138014	Psa.0060.F16		604020	113690	Psa.0107.F05		804679	80348	Psa.0276.K03		1045355	89498	Psa.0644.K05
67778	59752	Psa.0506.F16		247367	3096	Psa.0450.H17		426068	138015	Psa.0503.F17		604020	113692	Psa.0208.J18		804681	7092	Psa.0216.G15		1045355	89499	Psa.0350.E24
67778	59753	Psa.0397.F06		247367	3098	Psa.0317.M23		426070	57579	Psa.0329.P04		604020	113693	Psa.0683.D17		804681	104862	Psa.0406.L11		1045355	108119	Psa.0318.A15
67778	62065	Psa.0687.L13		247367	3099	Psa.0264.J21		426070	141827	Psa.0483.F01		604020	114886	Psa.0553.M24		804681	104863	Psa.0609.I13		1045355	108120	Psa.0630.F16
67778	62066	Psa.0305.N14		247367	3100	Psa.0045.N04		426070	142562	Psa.0416.I16		604021	13494	Psa.0378.L18		804681	104864	Psa.0140.C17		1045355	108121	Psa.0473.I02
67778	86245	Psa.0361.J06		247367	3101	Psa.0038.I03		426070	142563	Psa.0248.G04		604021	164081	Psa.0503.J23		804681	104865	Psa.0473.E06		1045355	108123	Psa.0393.G17
67778	86246	Psa.0107.N22		247368	57198	Psa.0688.E20		426070	142566	Psa.0631.D19		604021	164082	Psa.0718.H11		804682	48031	Psa.0338.K08		1045355	108124	Psa.0333.J21
67778	86247	Psa.0155.A03		247368	57200	Psa.0632.M16		426070	142567	Psa.0063.D02		604021	189105	Psa.0095.G09		804682	109905	Psa.0616.G06		1045355	168918	Psa.0608.N17
67778	86249	Psa.0245.A18		247368	57201	Psa.0075.I18		426071	117414	Psa.0601.K22		604022	104192	Psa.0136.A06		804682	109906	Psa.0137.N06		1045356	4084	Psa.0244.A21
67778	161312	Psa.0067.J08		247368	106185	Psa.0038.L07		426071	214234	Psa.0062.L21		604022	104193	Psa.0764.O11		804683	120467	Psa.0593.G09		1045356	36227	Psa.0229.M01
67778	203861	Psa.0365.E11		247368	106187	Psa.0324.B10		426071	214235	Psa.0715.H08		604022	104194	Psa.0435.D08		804683	120469	Psa.0139.O07		1045356	95629	Psa.0599.A16
67779	128688	Psa.0271.A11		247368	118535	Psa.0645.L08		426072	71039	Psa.0113.G18		604022	104195	Psa.0092.M18		804683	120471	Psa.0598.J04		1045356	95630	Psa.0300.L24
67779	128689	Psa.0210.E22		247368	118536	Psa.0314.C08		426073	10674	Psa.0483.C09		604022	146016	Psa.0721.I18		804683	131838	Psa.0549.E22		1045356	95631	Psa.0650.N22
67779	202447	Psa.0547.L09		247368	128265	Psa.0519.I06		426073	10682	Psa.0061.F11		604022	146020	Psa.0486.E03		804683	172324	Psa.0421.H16		1045357	174289	Psa.0315.M08
67779	202481	Psa.0225.J08		247368	149009	Psa.0272.D03		426073	73892	Psa.0587.G06		604022	155075	Psa.0102.A09		804684	10511	Psa.0427.J05		1045357	174290	Psa.0231.O16
67779	203072	Psa.0500.A11		247368	167957	Psa.0623.E12		426073	125902	Psa.0453.F15		604022	205561	Psa.0675.O14		804684	10512	Psa.0408.K09		1045358	176667	Psa.0763.O02
67779	203073	Psa.0175.J01		247368	167958	Psa.0146.J01		426073	146638	Psa.0688.H17		604022	210763	Psa.0208.O06		804684	10518	Psa.0395.D23		1045358	176668	Psa.0225.C07
67779	203302	Psa.0154.D17		247368	167960	Psa.0591.I13		426074	143428	Psa.0373.N08		604022	210764	Psa.0324.H15		804684	10520	Psa.0356.P13		1045358	176669	Psa.0425.I09
67779	203303	Psa.0179.E16		247368	210453	Psa.0246.O08		426074	176094	Psa.0406.O02		604022	213117	Psa.0371.P08		804684	10522	Psa.0473.A22		1045358	201251	Psa.0451.F09
67779	209990	Psa.0023.I23		247369	46285	Psa.0468.B19		426074	176095	Psa.0483.G24		604023	115223	Psa.0440.D13		804684	10523	Psa.0134.C21		1045358	201253	Psa.0555.K13
67782	26717	Psa.0363.D17		247369	46286	Psa.0732.E19		426074	176096	Psa.0589.A22		604023	115225	Psa.0213.G05		804684	78381	Psa.0678.L06		1045360	44945	Psa.0567.P03
67782	26720	Psa.0394.A11		247369	46287	Psa.0108.I19		426074	188194	Psa.0059.B04		604023	115226	Psa.0638.P02		804685	31096	Psa.0243.C13		1045360	44946	Psa.0735.O13
67782	26721	Psa.0389.H07		247369	46289	Psa.0640.C05		426074	188195	Psa.0399.A08		604023	115227	Psa.0647.I06		804685	31097	Psa.0134.M12		1045360	44947	Psa.0228.J06
67782	88003	Psa.0035.I07		247369	46290	Psa.0708.D14		426075	114896	Psa.0062.D17		604023	115228	Psa.0203.D05		804686	181394	Psa.0139.L01		1045360	44948	Psa.0651.B16
67782	166242	Psa.0757.N14		247369	73821	Psa.0584.H20		426075	114899	Psa.0124.K09		604023	115229	Psa.0583.I24		804686	193546	Psa.0305.H04		1045360	44949	Psa.0373.B17
67782	166243	Psa.0770.D09		247369	73823	Psa.0097.C19		426076	33136	Psa.0275.I22		604023	128235	Psa.0743.I09		804686	205651	Psa.0618.M12		1045360	63899	Psa.0325.H09
67782	171485	Psa.0243.N04		247370	53856	Psa.0134.F23		426076	33138	Psa.0655.M10		604023	143544	Psa.0341.L18		804687	138716	Psa.0460.H14		1045360	92956	Psa.0485.I11
67783	26717	Psa.0363.D17		247370	53858	Psa.0220.I13		426077	68812	Psa.0057.L12		604023	149764	Psa.0108.J14		804687	138720	Psa.0140.N13		1045360	92957	Psa.0385.N08
67783	26720	Psa.0394.A11		247371	20316	Psa.0455.O03		426077	68816	Psa.0654.H10		604023	167198	Psa.0332.A03		804688	29201	Psa.0607.H18		1045361	14094	Psa.0434.D06
67783	26721	Psa.0389.H07		247371	20317	Psa.0053.E17		426077	126592	Psa.0230.E21		604024	71494	Psa.0508.E24		804688	116593	Psa.0147.J22		1045361	14097	Psa.0309.M14
67783	88003	Psa.0035.I07		247371	23258	Psa.0757.A03		426077	126593	Psa.0084.K20		604024	71495	Psa.0232.K08		804688	116595	Psa.0135.K06		1045361	46691	Psa.0229.N11
67783	166241	Psa.0200.E07		247371	23260	Psa.0485.P23		426077	134674	Psa.0117.B01		604024	71496	Psa.0591.P01		804688	116596	Psa.0429.A24		1045361	46692	Psa.0391.G02
67783	166242	Psa.0757.N14		247371	23261	Psa.0359.G14		426077	208042	Psa.0242.A12		604024	71498	Psa.0096.E07		804688	116597	Psa.0693.E16		1045361	46693	Psa.0329.C11
67783	166243	Psa.0770.D09		247372	169359	Psa.0667.P18		426078	68812	Psa.0057.L12		604024	71500	Psa.0244.E14		804688	116598	Psa.0626.K14		1045361	46695	Psa.0297.K01
67783	171485	Psa.0243.N04		247372	175006	Psa.0434.G15		426078	126592	Psa.0230.E21		604024	162491	Psa.0696.J11		804688	163809	Psa.0597.O18		1045363	133332	Psa.0352.E24
67783	206116	Psa.0308.M15		247372	175008	Psa.0611.E24		426078	126593	Psa.0084.K20		604025	19564	Psa.0430.A16		804688	163810	Psa.0380.A21		1045363	133333	Psa.0676.B18
67784	32376	Psa.0239.E22		247372	175009	Psa.0315.M03		426078	208042	Psa.0242.A12		604025	56378	Psa.0327.B13		804689	40206	Psa.0135.I20		1045363	133334	Psa.0717.O17
67784	104640	Psa.0611.C18		247372	175010	Psa.0038.P06		426079	16023	Psa.0328.C19		604025	65961	Psa.0098.K06		804689	40207	Psa.0500.A23		1045363	134582	Psa.0275.I01
67784	104641	Psa.0213.G16		247372	217738	Psa.0756.F15		426079	32564	Psa.0254.L06		604025	65962	Psa.0282.P21		804689	40208	Psa.0230.H15		1045363	134583	Psa.0364.F02
67784	108331	Psa.0718.D08		247373	9272	Psa.0458.J14		426079	122132	Psa.0622.M15		604025	65963	Psa.0652.N15		804689	90473	Psa.0284.M14		1045363	134584	Psa.0418.E19
67785	19992	Psa.0684.M04		247373	9274	Psa.0654.J21		426079	145499	Psa.0456.D02		604026	69267	Psa.0459.M11		804689	90477	Psa.0590.I16		1045364	83689	Psa.0346.J03
67785	19997	Psa.0283.A17		247373	9276	Psa.0060.B06		426079	154717	Psa.0072.L01		604026	69268	Psa.0766.M24		804689	160290	Psa.0726.N09		1045365	126818	Psa.0319.H04
67785	41424	Psa.0503.F20		247373	31245	Psa.0547.K15		426079	154718	Psa.0158.D04		604026	69269	Psa.0212.K12		804690	136486	Psa.0213.C15		1045365	126819	Psa.0404.M12
67785	81854	Psa.0146.L19		247373	31246	Psa.0631.M01		426079	154719	Psa.0133.E14		604026	185609	Psa.0236.P13		804690	136487	Psa.0196.A05		1045365	126821	Psa.0289.K13
67785	81855	Psa.0236.K05		247373	31247	Psa.0343.O18		426079	157799	Psa.0688.C24		604026	185610	Psa.0324.M19		804690	136488	Psa.0616.C19		1045366	161063	Psa.0480.I05
67785	81856	Psa.0132.I11		247373	31248	Psa.0740.G11		426079	160142	Psa.0271.O21		604026	185611	Psa.0097.G21		804690	136490	Psa.0137.L04		1045367	134518	Psa.0228.L18
67785	81857	Psa.0288.I15		247373	31250	Psa.0761.D21		426079	180686	Psa.0063.A11		604027	111349	Psa.0629.P20		804690	136491	Psa.0607.K18		1045367	134519	Psa.0544.C20
67785	81858	Psa.0461.H23		247373	31253	Psa.0069.A01		426080	142971	Psa.0413.B18		604027	111351	Psa.0480.D06		804691	65422	Psa.0139.J07		1045368	14164	Psa.0435.H07
67785	81859	Psa.0729.L12		247374	36978	Psa.0356.G03		426080	142973	Psa.0059.D21		604027	111353	Psa.0586.D19		804691	65424	Psa.0215.E09		1045368	14166	Psa.0229.D15
67785	124508	Psa.0120.K05		247374	36981	Psa.0519.K16		426080	142978	Psa.0349.H02		604027	111354	Psa.0095.D05		804691	65425	Psa.0726.N18		1045368	14167	Psa.0606.E19
67785	140436	Psa.0408.C07		247374	61178	Psa.0041.H10		426080	189587	Psa.0111.I01		604027	169839	Psa.0261.M23		804691	65426	Psa.0393.M16		1045369	182965	Psa.0649.G11
67786	95838	Psa.0631.N08		247375	98185	Psa.0039.K08		426081	36932	Psa.0483.P01		604028	99224	Psa.0758.I03		804691	65427	Psa.0729.P02		1045369	182966	Psa.0229.A09
67786	147404	Psa.0544.P20		247375	98186	Psa.0326.H13		426081	36933	Psa.0301.D24		604028	176433	Psa.0583.P04		804691	117281	Psa.0194.B24		1045369	182969	Psa.0391.B21
67786	147405	Psa.0113.O02		247375	98187	Psa.0609.H15		426081	114479	Psa.0130.B13		604028	176434	Psa.0639.A02		804691	117284	Psa.0720.N11		1045369	188697	Psa.0316.J24
67786	147406	Psa.0062.M07		247375	98188	Psa.0695.K15		426081	114480	Psa.0615.D08		604028	176435	Psa.0198.I21		804691	117285	Psa.0197.P20		1045370	94230	Psa.0696.G21
67786	147407	Psa.0247.C19		247375	101717	Psa.0051.M15		426081	114481	Psa.0356.J23		604028	176436	Psa.0098.D21		804691	117286	Psa.0680.M15		1045370	94232	Psa.0646.C08
67786	147408	Psa.0629.A07		247376	34171	Psa.0338.O14		426081	114482	Psa.0068.C13		604028	176437	Psa.0396.K04		804691	184365	Psa.0585.K21		1045370	94233	Psa.0228.L21
67786	147409	Psa.0065.P15		247376	34172	Psa.0471.L10		426081	114483	Psa.0116.C24		604028	176438	Psa.0210.P07		804692	187878	Psa.0494.G13		1045372	96936	Psa.0458.N15
67786	147412	Psa.0576.D07		247376	34174	Psa.0409.L19		426081	114484	Psa.0062.P12		604028	176439	Psa.0160.O12		804693	78489	Psa.0726.K02		1045372	96937	Psa.0226.H11
67786	160679	Psa.0451.A02		247376	34177	Psa.0426.B04		426081	114485	Psa.0740.I06		604028	176440	Psa.0732.H22		804693	78491	Psa.0688.O13		1045372	128735	Psa.0535.D17
67786	186067	Psa.0342.F16		247376	34178	Psa.0040.J16		426082	71977	Psa.0107.F11		604029	13671	Psa.0188.B01		804693	78492	Psa.0514.O18		1045372	206599	Psa.0564.J19
67786	186068	Psa.0150.D21		247376	34180	Psa.0345.L06		426082	71978	Psa.0332.J22		604029	13676	Psa.0283.B10		804693	78493	Psa.0379.M11		1045373	36071	Psa.0228.J09
67787	61478	Psa.0266.G22		247376	116620	Psa.0695.K08		426082	213857	Psa.0355.L18		604029	52973	Psa.0385.H21		804693	92155	Psa.0705.O12		1045374	87966	Psa.0587.L05
67787	61480	Psa.0314.O22		247376	164514	Psa.0283.D15		426082	213858	Psa.0205.F13		604029	52974	Psa.0097.M17		804693	92156	Psa.0700.O21		1045374	87969	Psa.0421.F06
67787	61481	Psa.0073.M13		247377	4363	Psa.0473.K21		426082	215710	Psa.0058.I02		604029	52976	Psa.0119.C24		804693	92157	Psa.0134.N19		1045374	98088	Psa.0232.K02
67787	161097	Psa.0307.E10		247377	4364	Psa.0435.N04		426083	132770	Psa.0247.C13		604029	52977	Psa.0766.M17		804694	22122	Psa.0318.A18		1045374	98092	Psa.0226.D04
67787	161098	Psa.0369.O16		247377	4365	Psa.0219.F03		426083	145653	Psa.0212.K01		604029	136648	Psa.0694.L02		804694	22125	Psa.0147.B02		1045375	149695	Psa.0488.C06
67787	203745	Psa.0516.I09		247377	4366	Psa.0092.L10		426083	145654	Psa.0218.D14		604030	123385	Psa.0093.G15		804694	104492	Psa.0661.C24		1045375	149696	Psa.0677.J13
67788	41535	Psa.0446.E12		247377	4367	Psa.0301.P24		426083	172517	Psa.0651.I10		604030	173548	Psa.0327.P01		804694	104497	Psa.0278.H09		1045375	206377	Psa.0226.H10
67788	41536	Psa.0497.I17		247377	4368	Psa.0042.B06		426083	172518	Psa.0361.L15		604030	173549	Psa.0461.K16		804694	104500	Psa.0264.A06		1045375	214254	Psa.0704.N10
67788	143972	Psa.0719.F22		247377	86889	Psa.0671.C23		426083	172524	Psa.0236.E20		604030	173552	Psa.0584.I10		804694	104501	Psa.0685.N03		1045376	144057	Psa.0495.O18
67788	143977	Psa.0199.J22		247378	84258	Psa.0505.M08		426083	172526	Psa.0349.H11		604030	176299	Psa.0107.M15		804694	156011	Psa.0256.I15		1045377	171197	Psa.0729.G07
67789	37668	Psa.0250.C02		247378	84259	Psa.0708.J14		426083	201474	Psa.0166.P03		604031	10368	Psa.0460.L24		804694	156012	Psa.0134.N04		1045377	173220	Psa.0275.B04
67789	37669	Psa.0726.D24		247378	148889	Psa.0577.P17		426083	201475	Psa.0231.F14		604031	10369	Psa.0385.F17		804694	156013	Psa.0303.A14		1045377	192206	Psa.0489.I14
67789	42959	Psa.0128.D14		247379	31617	Psa.0205.L24		426083	201476	Psa.0644.E10		604031	13798	Psa.0666.D03		804694	156014	Psa.0576.A18		1045377	214705	Psa.0228.M12
67789	51016	Psa.0569.E02		247379	31618	Psa.0680.I15		426083	201477	Psa.0063.P02		604031	13799	Psa.0489.L16		804694	183196	Psa.0415.F08		1045378	76693	Psa.0229.P20
67789	51017	Psa.0218.C20		247379	31619	Psa.0039.A18		426083	211646	Psa.0084.P23		604031	13800	Psa.0378.A14		804695	20923	Psa.0135.D06		1045378	76696	Psa.0310.N03
67789	51018	Psa.0655.F15		247379	31620	Psa.0619.O07		426083	211647	Psa.0141.D01		604031	13803	Psa.0332.G19		804695	20925	Psa.0502.A05		1045378	106001	Psa.0448.C04
67790	57255	Psa.0395.I07		247379	31621	Psa.0125.K17		426084	56936	Psa.0336.A19		604031	16168	Psa.0394.I04		804695	20926	Psa.0172.N06		1045378	190612	Psa.0655.O17
67790	57256	Psa.0515.M11		247379	46788	Psa.0245.C15		426084	56937	Psa.0060.J07		604031	145186	Psa.0428.K12		804695	127077	Psa.0550.F22		1045379	67980	Psa.0631.O07
67790	75206	Psa.0257.H04		247379	46789	Psa.0508.M11		426084	115698	Psa.0092.C23		604031	145187	Psa.0195.N11		804695	127078	Psa.0151.D04		1045379	67981	Psa.0372.A22
67790	96930	Psa.0511.I07		247379	107704	Psa.0495.K13		426084	115699	Psa.0295.N06		604031	169697	Psa.0435.P06		804695	208829	Psa.0452.L02		1045379	67982	Psa.0342.E04
67791	117584	Psa.0533.M09		247380	81395	Psa.0498.A18		426085	81939	Psa.0436.M19		604031	169698	Psa.0598.J15		804695	208830	Psa.0347.B08		1045379	67983	Psa.0226.L16
67791	117588	Psa.0219.E18		247380	81396	Psa.0146.A07		426085	116532	Psa.0059.N07		604031	169700	Psa.0475.D13		804695	212225	Psa.0221.A21		1045379	67984	Psa.0761.N04
67791	128867	Psa.0656.L01		247380	81397	Psa.0036.G01		426085	116533	Psa.0249.A08		604031	169701	Psa.0645.N22		804695	212228	Psa.0392.H06		1045379	67985	Psa.0355.O08
67791	161669	Psa.0678.P23		247380	81398	Psa.0156.E07		426085	116534	Psa.0455.G11		604031	169702	Psa.0493.M17		804695	215312	Psa.0480.F18		1045379	178412	Psa.0538.G06
67791	196093	Psa.0283.B22		247380	81399	Psa.0436.J21		426085	136554	Psa.0065.H20		604031	169703	Psa.0098.A19		804696	58637	Psa.0547.G05		1045380	42545	Psa.0236.F24
67792	87382	Psa.0281.N10		247380	81400	Psa.0671.H03		426085	136555	Psa.0728.A20		604031	186572	Psa.0425.H12		804696	175311	Psa.0138.K08		1045380	42547	Psa.0455.K20
67792	190917	Psa.0334.H07		247380	81401	Psa.0197.H14		426085	136556	Psa.0548.J21		604032	21591	Psa.0347.P01		804696	175312	Psa.0303.C06		1045380	42549	Psa.0768.N01
67792	190919	Psa.0547.D07		247380	81402	Psa.0493.F05		426085	136558	Psa.0354.J16		604032	21592	Psa.0472.E12		804696	211287	Psa.0762.E22		1045380	91477	Psa.0362.L14
67792	190920	Psa.0507.G24		247380	81403	Psa.0427.D04		426085	136559	Psa.0308.E07		604032	25367	Psa.0383.D02		804696	211288	Psa.0753.K03		1045380	102058	Psa.0225.P15
67792	190921	Psa.0646.N12		247380	86995	Psa.0433.K01		426085	136560	Psa.0266.D10		604032	108454	Psa.0093.F13		804696	211289	Psa.0681.O11		1045380	102059	Psa.0256.P05
67792	190922	Psa.0270.B11		247380	86996	Psa.0514.O16		426086	34306	Psa.0559.J10		604032	108455	Psa.0478.M06		804696	211290	Psa.0679.F21		1045381	144422	Psa.0508.C17
67792	190923	Psa.0637.N11		247380	86997	Psa.0195.K06		426086	34307	Psa.0130.M03		604032	108456	Psa.0514.F11		804696	211566	Psa.0711.M09		1045381	144425	Psa.0759.D04
67793	67937	Psa.0514.N15		247380	86998	Psa.0632.P22		426086	35686	Psa.0644.E19		604033	86051	Psa.0690.H09		804697	40705	Psa.0543.N23		1045381	151642	Psa.0347.H11
67793	67938	Psa.0583.G01		247380	86999	Psa.0756.B18		426086	120405	Psa.0238.G21		604033	86052	Psa.0310.B10		804697	40708	Psa.0221.G11		1045381	152167	Psa.0227.I20
67793	67941	Psa.0731.C12		247380	111583	Psa.0540.E13		426086	120406	Psa.0063.N24		604033	120390	Psa.0092.C14		804697	40710	Psa.0367.O05		1045382	89058	Psa.0282.A08
67793	67942	Psa.0077.J05		247380	111584	Psa.0242.I05		426086	120407	Psa.0656.N07		604033	164241	Psa.0333.N11		804697	91482	Psa.0134.N08		1045382	106013	Psa.0231.O05
67793	94582	Psa.0323.K11		247381	30369	Psa.0338.B12		426086	120408	Psa.0289.C15		604034	52950	Psa.0718.O06		804697	91483	Psa.0739.E12		1045382	107690	Psa.0637.J14
67793	194277	Psa.0294.J07		247381	30370	Psa.0620.C09		426087	145638	Psa.0264.A20		604034	52951	Psa.0450.I15		804697	133168	Psa.0638.M02		1045382	107691	Psa.0597.C22
67794	164326	Psa.0261.B19		247381	30372	Psa.0744.L22		426087	145639	Psa.0153.L19		604034	52952	Psa.0443.N11		804698	64748	Psa.0135.E20		1045383	36071	Psa.0228.J09
67795	42390	Psa.0617.F13		247381	30374	Psa.0687.M04		426087	145640	Psa.0157.P19		604034	52953	Psa.0568.M16		804699	156049	Psa.0225.H03		1045384	52019	Psa.0422.F06
67795	145013	Psa.0444.E13		247381	30376	Psa.0272.K15		426087	145641	Psa.0766.I03		604034	52955	Psa.0096.L11		804699	156050	Psa.0308.E19		1045384	88074	Psa.0229.H16
67795	145014	Psa.0116.C02		247381	87724	Psa.0677.K11		426087	145643	Psa.0058.O07		604034	52956	Psa.0490.G01		804699	156051	Psa.0425.D10		1045384	88075	Psa.0664.A15
67795	164325	Psa.0076.C23		247381	157561	Psa.0305.E12		426089	97387	Psa.0099.C14		604034	52957	Psa.0357.A21		804699	156052	Psa.0366.L09		1045384	192459	Psa.0693.A12
67795	164326	Psa.0261.B19		247381	168700	Psa.0039.F16		426089	124738	Psa.0057.B03		604034	64709	Psa.0184.J22		804699	181744	Psa.0552.C01		1045384	199542	Psa.0582.N22
67796	36294	Psa.0451.E06		247382	155315	Psa.0532.H16		426089	124739	Psa.0253.N12		604035	15172	Psa.0244.I15		804699	181745	Psa.0583.G08		1045385	125143	Psa.0505.O04
67798	108020	Psa.0237.K02		247382	192750	Psa.0042.O07		426089	124740	Psa.0404.I06		604035	15174	Psa.0094.M17		804699	181746	Psa.0139.I05		1045385	125144	Psa.0748.J04
67798	191061	Psa.0614.D06		247382	214096	Psa.0413.G11		426089	124741	Psa.0086.K16		604035	15176	Psa.0623.J16		804699	184825	Psa.0446.L10		1045385	204224	Psa.0227.D09
67798	191062	Psa.0493.A05		247383	66716	Psa.0682.D10		426089	136165	Psa.0333.O24		604035	15177	Psa.0751.M18		804699	184827	Psa.0199.B24		1045386	69860	Psa.0227.A06
67798	208198	Psa.0272.E16		247383	66720	Psa.0036.G16		426090	44927	Psa.0062.O04		604035	155500	Psa.0680.J23		804699	208173	Psa.0753.O12		1045386	69862	Psa.0617.N03
67798	214310	Psa.0408.B10		247383	66721	Psa.0528.D20		426090	52054	Psa.0449.C01		604035	168978	Psa.0415.K12		804700	56613	Psa.0510.A21		1045386	137615	Psa.0747.H02
67798	214311	Psa.0597.P14		247383	66723	Psa.0538.P13		426090	52057	Psa.0294.F12		604036	52958	Psa.0593.L02		804700	56617	Psa.0139.J03		1045386	161337	Psa.0329.O05
67798	214312	Psa.0136.E05		247383	100836	Psa.0512.P06		426090	118401	Psa.0140.H02		604036	52964	Psa.0301.I19		804700	56619	Psa.0547.A04		1045386	161338	Psa.0695.K06
67799	95486	Psa.0241.G22		247383	100837	Psa.0611.M05		426090	177800	Psa.0216.C15		604036	53906	Psa.0734.I03		804700	56620	Psa.0652.F09		1045386	161339	Psa.0734.P23
67799	129182	Psa.0466.L17		247383	100838	Psa.0294.N19		426090	188882	Psa.0167.C16		604036	103510	Psa.0644.K22		804700	56621	Psa.0661.N16		1045387	88274	Psa.0321.C08
67799	143247	Psa.0418.N18		247383	100841	Psa.0244.C05		426090	197617	Psa.0218.G12		604036	103511	Psa.0527.J18		804701	83703	Psa.0494.D22		1045387	88275	Psa.0528.P05
67799	143248	Psa.0044.H19		247384	50479	Psa.0465.A02		426091	153396	Psa.0743.H01		604036	103512	Psa.0490.A12		804701	106719	Psa.0729.M11		1045387	88276	Psa.0394.C23
67799	143249	Psa.0504.M07		247384	50480	Psa.0613.F19		426092	100450	Psa.0059.M15		604036	112147	Psa.0192.L15		804701	106720	Psa.0745.L12		1045387	88277	Psa.0337.D07
67799	173264	Psa.0395.D10		247386	50762	Psa.0670.K16		426092	100451	Psa.0590.J01		604036	128385	Psa.0609.B05		804701	134740	Psa.0137.N14		1045387	88278	Psa.0228.O10
67800	81554	Psa.0043.F21		247386	50769	Psa.0038.B16		426092	102060	Psa.0487.I20		604036	128386	Psa.0323.K22		804701	134741	Psa.0694.M07		1045387	90678	Psa.0628.G03
67800	81555	Psa.0249.J09		247386	91517	Psa.0187.A02		426093	95277	Psa.0201.F06		604036	128387	Psa.0216.F04		804702	174395	Psa.0673.H22		1045387	176235	Psa.0503.J19
67800	81556	Psa.0429.I20		247386	116755	Psa.0482.M14		426093	95278	Psa.0362.C19		604036	196836	Psa.0728.E12		804702	174396	Psa.0192.F18		1045388	69496	Psa.0715.P07
67800	81557	Psa.0235.N19		247386	116756	Psa.0698.C21		426093	95279	Psa.0238.C23		604036	196838	Psa.0144.F12		804702	188434	Psa.0241.E07		1045388	106748	Psa.0230.J06
67800	81558	Psa.0315.M24		247386	116757	Psa.0490.G02		426094	18913	Psa.0203.C16		604036	196839	Psa.0668.M02		804702	188435	Psa.0135.O02		1045388	188544	Psa.0747.H20
67800	81559	Psa.0583.C08		247386	137346	Psa.0747.F06		426094	99809	Psa.0131.P21		604036	207180	Psa.0098.G12		804702	188440	Psa.0483.I11		1045388	188546	Psa.0434.M14
67800	146573	Psa.0118.E11		247387	43161	Psa.0292.M04		426094	99811	Psa.0058.M18		604036	212722	Psa.0760.F16		804702	195871	Psa.0253.A04		1045388	188547	Psa.0700.C11
67800	158763	Psa.0636.M16		247387	43162	Psa.0543.A18		426094	132611	Psa.0351.F05		604036	212723	Psa.0621.C04		804702	204894	Psa.0180.B23		1045388	188548	Psa.0246.B21
67802	62590	Psa.0324.F02		247387	43163	Psa.0404.P17		426095	35910	Psa.0127.F10		604037	103053	Psa.0092.P18		804702	204896	Psa.0389.L06		1045389	2524	Psa.0332.I16
67802	102382	Psa.0361.C04		247387	119940	Psa.0087.I05		426095	45671	Psa.0655.E18		604037	103054	Psa.0243.B05		804702	205065	Psa.0168.N11		1045389	2526	Psa.0561.P02
67802	110215	Psa.0098.G04		247387	197692	Psa.0651.F20		426095	45675	Psa.0596.H23		604037	136378	Psa.0258.H08		804702	205066	Psa.0143.C14		1045389	2527	Psa.0623.O24
67802	158127	Psa.0429.L17		247387	197693	Psa.0038.L23		426095	45678	Psa.0631.E12		604037	136379	Psa.0182.J24		804702	205067	Psa.0513.G08		1045389	195429	Psa.0636.C15
67802	158128	Psa.0117.L15		247388	116836	Psa.0732.C07		426095	58851	Psa.0490.P24		604037	136380	Psa.0170.N22		804703	18977	Psa.0149.A12		1045389	195430	Psa.0227.H23
67802	177052	Psa.0236.O10		247388	116837	Psa.0690.H15		426095	86298	Psa.0586.N14		604037	136387	Psa.0238.C10		804703	18978	Psa.0135.O06		1045390	103067	Psa.0228.B19
67802	177053	Psa.0615.L15		247388	116838	Psa.0248.C08		426095	112861	Psa.0061.G16		604037	136388	Psa.0115.L24		804703	18981	Psa.0249.L12		1045390	103068	Psa.0576.N24
67802	177054	Psa.0240.G16		247388	116839	Psa.0377.H11		426095	115202	Psa.0675.F22		604037	180845	Psa.0227.A12		804703	18984	Psa.0542.O14		1045390	106830	Psa.0711.J23
67802	207805	Psa.0072.B17		247388	116840	Psa.0042.G17		426095	116428	Psa.0496.I23		604037	212906	Psa.0688.A03		804703	189496	Psa.0342.M18		1045390	106831	Psa.0525.L02
67802	207806	Psa.0103.L07		247388	116841	Psa.0645.D12		426095	118508	Psa.0160.A18		604037	212907	Psa.0729.O23		804704	51967	Psa.0444.H02		1045390	106835	Psa.0426.N06
67802	209670	Psa.0748.B08		247389	101597	Psa.0042.N02		426095	132497	Psa.0325.I02		604038	122663	Psa.0245.D13		804704	51968	Psa.0286.I13		1045390	106836	Psa.0682.F20
67802	217599	Psa.0225.D22		247389	101598	Psa.0191.P03		426095	193683	Psa.0202.O03		604038	122664	Psa.0247.A20		804704	51969	Psa.0694.B22		1045391	98288	Psa.0704.B09
67803	56298	Psa.0270.N14		247389	101599	Psa.0657.J21		426096	35775	Psa.0487.E01		604038	122665	Psa.0184.G02		804704	51970	Psa.0724.D17		1045391	98289	Psa.0358.E04
67803	56304	Psa.0616.F23		247390	33130	Psa.0482.J07		426096	73975	Psa.0207.E08		604038	122666	Psa.0094.A03		804704	51971	Psa.0618.C07		1045391	98290	Psa.0533.L20
67803	56305	Psa.0138.I15		247390	44602	Psa.0449.M18		426096	73976	Psa.0143.C11		604038	122667	Psa.0689.O08		804704	87893	Psa.0136.O16		1045391	98291	Psa.0523.J14
67803	136039	Psa.0056.F19		247390	44604	Psa.0038.D02		426096	73977	Psa.0647.B14		604039	73921	Psa.0430.A20		804705	86657	Psa.0284.K06		1045391	98292	Psa.0443.J09
67803	181578	Psa.0115.E15		247390	77819	Psa.0378.E07		426096	73978	Psa.0732.G21		604040	95048	Psa.0475.J01		804705	86660	Psa.0320.E09		1045391	98293	Psa.0764.J03
67804	56298	Psa.0270.N14		247390	127921	Psa.0499.B17		426096	73979	Psa.0288.C18		604040	95049	Psa.0143.L22		804705	86662	Psa.0668.B12		1045391	98294	Psa.0582.N03
67804	56304	Psa.0616.F23		247390	184494	Psa.0524.B01		426096	73980	Psa.0332.H10		604040	95050	Psa.0449.I05		804705	86663	Psa.0138.O01		1045391	169559	Psa.0504.H09
67804	56305	Psa.0138.I15		247390	210606	Psa.0424.N24		426096	73981	Psa.0263.C11		604040	95051	Psa.0613.B18		804706	47403	Psa.0580.N02		1045393	137985	Psa.0469.J02
67804	56644	Psa.0239.E05		247391	71189	Psa.0398.B05		426096	73982	Psa.0528.A22		604040	95052	Psa.0330.N09		804706	77927	Psa.0136.J21		1045393	137990	Psa.0231.A15
67804	56646	Psa.0192.O04		247391	118537	Psa.0748.N03		426096	73983	Psa.0200.E22		604041	102863	Psa.0723.O07		804706	77928	Psa.0313.B23		1045393	137991	Psa.0470.D17
67804	56647	Psa.0390.F04		247391	118538	Psa.0313.J01		426096	73984	Psa.0356.K01		604041	102864	Psa.0496.D09		804706	77929	Psa.0352.N21		1045393	157199	Psa.0499.B14
67804	100531	Psa.0398.M03		247391	118539	Psa.0181.M09		426096	73985	Psa.0328.C14		604041	114679	Psa.0093.O06		804706	77931	Psa.0614.N01		1045394	9951	Psa.0481.M23
67804	100532	Psa.0457.N07		247391	119765	Psa.0380.B05		426096	142581	Psa.0070.C18		604042	116712	Psa.0096.C16		804706	114656	Psa.0188.M08		1045394	9953	Psa.0638.M09
67804	123117	Psa.0361.L01		247391	119766	Psa.0484.J20		426096	191245	Psa.0259.D17		604042	116713	Psa.0704.H08		804706	114657	Psa.0726.H02		1045394	9954	Psa.0413.F08
67804	156054	Psa.0103.J06		247391	191273	Psa.0041.J14		426096	204161	Psa.0312.A03		604042	116714	Psa.0100.B07		804706	114658	Psa.0407.M20		1045394	9955	Psa.0292.L02
67804	156055	Psa.0226.H18		247392	174863	Psa.0151.C23		426096	217818	Psa.0063.G24		604042	116715	Psa.0304.L22		804706	157935	Psa.0420.A05		1045394	9963	Psa.0656.H07
67804	156056	Psa.0739.A09		247392	174864	Psa.0167.C19		426097	83197	Psa.0482.J23		604042	116716	Psa.0224.N14		804707	6768	Psa.0348.E20		1045394	14374	Psa.0312.I19
67804	156057	Psa.0427.O04		247392	174866	Psa.0227.P22		426097	83198	Psa.0060.N05		604042	164567	Psa.0623.G02		804707	174937	Psa.0398.F19		1045394	131673	Psa.0767.D19
67804	167473	Psa.0356.C13		247392	194123	Psa.0041.O17		426097	83201	Psa.0223.L05		604042	181704	Psa.0755.B08		804707	178828	Psa.0137.I09		1045395	34874	Psa.0676.K06
67807	10041	Psa.0478.N19		247392	194125	Psa.0134.N01		426097	128413	Psa.0191.K22		604043	102027	Psa.0769.F17		804707	178829	Psa.0673.I23		1045395	34875	Psa.0518.C17
67807	73136	Psa.0508.N03		247392	206864	Psa.0116.F18		426097	128414	Psa.0463.D13		604043	102031	Psa.0397.D20		804708	22387	Psa.0330.C17		1045395	34876	Psa.0735.B08
67807	73137	Psa.0434.E12		247393	13350	Psa.0550.B05		426097	128415	Psa.0250.F08		604043	164755	Psa.0424.F11		804708	153618	Psa.0192.M06		1045395	34877	Psa.0461.G14
67807	73139	Psa.0334.H11		247393	13351	Psa.0542.K22		426097	149934	Psa.0563.D17		604043	164756	Psa.0096.B22		804708	153619	Psa.0170.N05		1045395	34878	Psa.0378.O16
67807	73140	Psa.0291.P02		247393	13355	Psa.0617.C16		426097	156004	Psa.0284.O15		604043	164757	Psa.0306.J14		804708	153620	Psa.0251.O01		1045395	34879	Psa.0423.L11
67808	46820	Psa.0550.M03		247393	89474	Psa.0377.G08		426097	156005	Psa.0652.E23		604043	164758	Psa.0744.E03		804708	153621	Psa.0622.H16		1045395	61695	Psa.0306.M17
67808	46821	Psa.0341.K03		247393	89477	Psa.0537.M01		426097	167130	Psa.0421.N10		604043	164759	Psa.0609.N18		804708	184899	Psa.0702.P11		1045395	61698	Psa.0227.O22
67808	46824	Psa.0656.N22		247393	188366	Psa.0161.G06		426098	48797	Psa.0057.C12		604043	217463	Psa.0143.O24		804709	53148	Psa.0134.O18		1045395	161229	Psa.0586.L11
67809	12062	Psa.0642.J05		247394	128187	Psa.0102.O15		426098	48798	Psa.0561.A03		604044	68592	Psa.0093.E14		804709	67333	Psa.0153.I24		1045395	161230	Psa.0314.J17
67809	33153	Psa.0093.G01		247394	154887	Psa.0055.E18		426098	57592	Psa.0720.C23		604044	68593	Psa.0456.J24		804709	67334	Psa.0141.I05		1045396	32191	Psa.0231.I18
67809	33154	Psa.0084.F01		247394	154890	Psa.0481.O02		426098	57593	Psa.0481.F13		604045	42025	Psa.0092.D14		804709	152272	Psa.0219.D10		1045396	56136	Psa.0296.E01
67809	33155	Psa.0627.L14		247394	154891	Psa.0038.M08		426099	48797	Psa.0057.C12		604045	42026	Psa.0557.F13		804709	173400	Psa.0701.N16		1045396	56138	Psa.0628.J07
67809	33156	Psa.0424.F16		247394	154893	Psa.0605.K03		426099	48798	Psa.0561.A03		604045	42027	Psa.0141.O04		804710	171420	Psa.0457.F16		1045396	92037	Psa.0324.H01
67810	105453	Psa.0625.G09		247394	163388	Psa.0407.H21		426099	48799	Psa.0442.N18		604045	42028	Psa.0443.J21		804710	193207	Psa.0167.P23		1045397	148910	Psa.0428.N06
67810	157584	Psa.0415.J13		247395	82168	Psa.0532.N20		426099	48800	Psa.0734.B19		604045	113237	Psa.0331.J09		804710	193208	Psa.0681.P04		1045397	164402	Psa.0405.F08
67812	45854	Psa.0597.A12		247395	82171	Psa.0511.A24		426099	48801	Psa.0134.L10		604045	113238	Psa.0435.K12		804710	193210	Psa.0436.D10		1045397	186294	Psa.0231.P08
67812	45855	Psa.0690.I10		247395	82172	Psa.0726.J02		426099	57592	Psa.0720.C23		604048	205420	Psa.0255.M15		804710	200334	Psa.0548.M24		1045397	186295	Psa.0615.K14
67813	87164	Psa.0408.C16		247395	211898	Psa.0190.L11		426099	89895	Psa.0238.O23		604048	205421	Psa.0355.M08		804710	200335	Psa.0723.I08		1045397	186296	Psa.0754.B04
67813	114619	Psa.0598.A16		247396	81996	Psa.0308.I06		426100	48652	Psa.0687.N05		604048	205422	Psa.0568.M06		804710	200336	Psa.0158.H15		1045400	11278	Psa.0305.E02
67813	167617	Psa.0403.K06		247396	81998	Psa.0433.K07		426100	48653	Psa.0433.B03		604048	205423	Psa.0096.G09		804710	200337	Psa.0760.D20		1045400	11634	Psa.0617.O14
67813	186437	Psa.0452.N15		247396	81999	Psa.0575.G01		426100	48654	Psa.0067.A02		604048	205424	Psa.0441.H12		804710	200338	Psa.0139.H03		1045400	11635	Psa.0498.J13
67813	217141	Psa.0532.I13		247396	82001	Psa.0544.H20		426100	48655	Psa.0506.O22		604049	154814	Psa.0160.H07		804710	212962	Psa.0275.F18		1045400	53270	Psa.0231.N03
67815	30041	Psa.0333.A03		247396	82002	Psa.0042.H12		426100	48656	Psa.0651.L21		604051	93136	Psa.0544.E01		804711	174135	Psa.0686.J06		1045400	76306	Psa.0232.P22
67815	33287	Psa.0489.C04		247396	82003	Psa.0499.G03		426100	48657	Psa.0057.C20		604051	93137	Psa.0496.D21		804711	192675	Psa.0137.I07		1045401	128666	Psa.0227.N01
67815	33289	Psa.0493.I01		247396	124410	Psa.0607.C15		426100	48658	Psa.0214.L24		604051	93139	Psa.0448.B12		804712	16450	Psa.0487.B24		1045401	128667	Psa.0547.I06
67815	88020	Psa.0072.H06		247396	124413	Psa.0149.P01		426101	120952	Psa.0331.G01		604051	93140	Psa.0369.N20		804712	16454	Psa.0139.E14		1045401	128669	Psa.0449.L05
67816	30892	Psa.0378.F20		247396	185361	Psa.0479.E03		426101	120954	Psa.0142.L15		604051	136462	Psa.0096.D21		804712	155136	Psa.0210.A05		1045401	200452	Psa.0736.H04
67816	30893	Psa.0143.B03		247396	205636	Psa.0180.E13		426101	170353	Psa.0058.E16		604051	166111	Psa.0714.L17		804712	155137	Psa.0534.E04		1045401	200453	Psa.0624.H14
67816	30894	Psa.0183.M06		247397	6162	Psa.0371.F13		426101	170354	Psa.0685.B06		604052	93137	Psa.0496.D21		804712	176283	Psa.0736.A22		1045401	200454	Psa.0377.L10
67816	30895	Psa.0381.I16		247397	145036	Psa.0584.H09		426101	170355	Psa.0755.K07		604052	93139	Psa.0448.B12		804713	19367	Psa.0138.L07		1045402	17172	Psa.0229.K18
67816	30896	Psa.0419.P22		247397	145037	Psa.0607.J17		426101	170356	Psa.0472.I13		604052	93140	Psa.0369.N20		804713	19371	Psa.0449.D01		1045402	17173	Psa.0377.D03
67817	16625	Psa.0642.D07		247397	145038	Psa.0310.I17		426101	182031	Psa.0233.N13		604052	136462	Psa.0096.D21		804713	57287	Psa.0744.N20		1045402	17174	Psa.0270.P13
67817	16626	Psa.0528.B16		247397	145039	Psa.0180.I01		426101	182032	Psa.0702.K03		604052	166111	Psa.0714.L17		804713	57288	Psa.0223.G08		1045402	65914	Psa.0449.O10
67817	16627	Psa.0411.B02		247397	152903	Psa.0037.H22		426101	189538	Psa.0413.B07		604053	66068	Psa.0694.I04		804713	57289	Psa.0210.O20		1045402	67132	Psa.0442.O08
67817	16628	Psa.0182.I17		247398	205372	Psa.0037.B03		426102	89470	Psa.0486.G23		604053	66070	Psa.0667.D09		804713	57290	Psa.0489.A18		1045402	67133	Psa.0768.L15
67817	109950	Psa.0124.H05		247398	205373	Psa.0744.L01		426102	90503	Psa.0728.D08		604053	152507	Psa.0173.K03		804714	26683	Psa.0285.J04		1045402	163008	Psa.0352.L24
67819	10552	Psa.0292.N09		247398	215848	Psa.0634.E02		426102	90504	Psa.0062.M16		604053	152508	Psa.0590.P06		804714	26685	Psa.0615.O10		1045402	163010	Psa.0528.O18
67819	10553	Psa.0215.G03		247399	83504	Psa.0248.O09		426102	90505	Psa.0079.L01		604054	26678	Psa.0098.E14		804714	26687	Psa.0743.J02		1045403	55932	Psa.0259.D15
67819	10554	Psa.0471.O24		247399	127431	Psa.0723.M20		426102	206783	Psa.0184.M07		604054	26679	Psa.0596.E24		804714	26688	Psa.0766.G22		1045403	55933	Psa.0230.D19
67819	10556	Psa.0371.I13		247399	127432	Psa.0304.C11		426102	206784	Psa.0633.A13		604054	121930	Psa.0704.P15		804714	50668	Psa.0136.L05		1045403	55934	Psa.0374.I05
67819	69454	Psa.0500.O06		247399	157601	Psa.0195.L24		426104	35539	Psa.0508.C13		604054	146971	Psa.0290.H18		804714	50669	Psa.0233.B18		1045403	108714	Psa.0551.O05
67819	69455	Psa.0484.B08		247399	157989	Psa.0256.B22		426104	49754	Psa.0445.F16		604055	21744	Psa.0710.N10		804714	68669	Psa.0462.F04		1045403	108716	Psa.0370.K22
67819	76620	Psa.0256.F21		247399	184683	Psa.0037.L24		426104	49756	Psa.0472.M17		604055	21745	Psa.0259.H11		804714	124023	Psa.0484.M04		1045404	118475	Psa.0403.D06
67819	76622	Psa.0204.O09		247400	40470	Psa.0173.O08		426104	89780	Psa.0535.A22		604055	73494	Psa.0517.C12		804714	124024	Psa.0508.K22		1045405	191844	Psa.0692.H16
67819	133486	Psa.0352.C06		247400	40473	Psa.0068.K16		426104	132770	Psa.0247.C13		604055	73496	Psa.0367.F20		804714	124025	Psa.0629.B16		1045405	195099	Psa.0228.M11
67819	166119	Psa.0593.H16		247400	40474	Psa.0649.F14		426104	145653	Psa.0212.K01		604055	73498	Psa.0098.E02		804714	192834	Psa.0475.B05		1045406	128666	Psa.0227.N01
67820	76227	Psa.0493.P18		247400	40475	Psa.0147.K19		426104	145654	Psa.0218.D14		604055	73500	Psa.0203.I08		804715	89240	Psa.0325.M08		1045406	200452	Psa.0736.H04
67820	76228	Psa.0036.H04		247400	69027	Psa.0509.B11		426104	172518	Psa.0361.L15		604056	168470	Psa.0345.L02		804715	89244	Psa.0454.M15		1045406	200453	Psa.0624.H14
67820	76229	Psa.0430.N08		247400	69028	Psa.0317.G18		426104	172524	Psa.0236.E20		604056	168471	Psa.0095.H18		804715	89245	Psa.0422.E23		1045406	200454	Psa.0377.L10
67820	76230	Psa.0611.C01		247400	138594	Psa.0042.O09		426104	172526	Psa.0349.H11		604056	176854	Psa.0478.D15		804715	89246	Psa.0699.O19		1045407	161071	Psa.0320.K04
67820	88055	Psa.0392.M02		247400	206485	Psa.0767.H22		426104	201474	Psa.0166.P03		604056	176857	Psa.0131.G13		804715	89247	Psa.0136.E13		1045407	161072	Psa.0335.F15
67821	98006	Psa.0065.F11		247400	206487	Psa.0133.P23		426104	201475	Psa.0231.F14		604056	203193	Psa.0147.K09		804715	89248	Psa.0208.G21		1045407	161073	Psa.0226.M07
67821	98007	Psa.0062.K08		247400	206488	Psa.0712.B03		426104	201476	Psa.0644.E10		604057	76734	Psa.0746.F23		804715	154371	Psa.0752.P11		1045407	161075	Psa.0719.B06
67821	98008	Psa.0516.O01		247401	118580	Psa.0712.H21		426104	201477	Psa.0063.P02		604057	76735	Psa.0132.E05		804715	189989	Psa.0253.N15		1045407	161076	Psa.0457.M16
67821	98011	Psa.0187.N21		247401	125577	Psa.0543.E16		426104	211646	Psa.0084.P23		604057	206129	Psa.0510.F16		804715	193910	Psa.0535.O04		1045407	161077	Psa.0640.J15
67821	98012	Psa.0315.J16		247401	125578	Psa.0557.A24		426104	211647	Psa.0141.D01		604058	99565	Psa.0750.C06		804715	212505	Psa.0300.M18		1045407	161078	Psa.0690.H17
67822	60931	Psa.0155.P07		247401	133356	Psa.0433.P20		426105	189927	Psa.0324.D02		604058	99566	Psa.0651.D07		804716	123853	Psa.0288.C04		1045407	176134	Psa.0294.L04
67822	60932	Psa.0392.M12		247401	191298	Psa.0302.I21		426105	189929	Psa.0358.N22		604058	99568	Psa.0093.C22		804716	123854	Psa.0747.M18		1045408	158677	Psa.0390.I09
67822	60933	Psa.0200.K15		247403	69822	Psa.0118.O09		426105	190745	Psa.0558.H11		604058	99569	Psa.0441.A05		804718	23255	Psa.0282.O21		1045408	158678	Psa.0382.D12
67823	23626	Psa.0537.A03		247403	69823	Psa.0555.M05		426105	190746	Psa.0707.P01		604058	181171	Psa.0126.K24		804718	23256	Psa.0609.D16		1045408	158679	Psa.0717.G18
67823	23627	Psa.0508.I18		247403	69824	Psa.0104.H03		426105	190747	Psa.0286.D07		604058	181172	Psa.0384.H07		804718	23257	Psa.0319.N12		1045408	158680	Psa.0238.K16
67823	23628	Psa.0672.F06		247403	69825	Psa.0041.H22		426105	203204	Psa.0443.C11		604058	181173	Psa.0218.D15		804718	95279	Psa.0238.C23		1045408	158681	Psa.0225.B15
67823	23630	Psa.0458.E09		247404	28790	Psa.0229.N10		426105	203753	Psa.0060.C03		604059	67637	Psa.0453.F10		804718	95280	Psa.0713.N08		1045410	146717	Psa.0230.N12
67824	57235	Psa.0342.L17		247404	191951	Psa.0251.N13		426105	203754	Psa.0494.M04		604059	150110	Psa.0163.C23		804718	100671	Psa.0716.L02		1045410	146719	Psa.0233.J01
67824	57236	Psa.0254.F24		247404	191952	Psa.0391.K10		426105	203755	Psa.0088.O03		604059	170579	Psa.0682.K15		804719	23255	Psa.0282.O21		1045410	146721	Psa.0451.P16
67824	57238	Psa.0198.N05		247404	191953	Psa.0080.I06		426105	203756	Psa.0531.O22		604059	170580	Psa.0094.O24		804719	23256	Psa.0609.D16		1045410	146722	Psa.0702.O04
67824	57240	Psa.0291.L19		247404	194517	Psa.0477.M22		426105	210815	Psa.0337.P08		604059	170581	Psa.0361.A19		804719	100671	Psa.0716.L02		1045411	161553	Psa.0244.M19
67824	100707	Psa.0659.N15		247404	201901	Psa.0037.L07		426107	74799	Psa.0479.A09		604059	170582	Psa.0762.H05		804720	36086	Psa.0151.B07		1045411	181489	Psa.0610.L10
67825	179990	Psa.0320.C03		247405	23500	Psa.0377.P01		426107	74800	Psa.0119.P08		604059	170585	Psa.0133.P11		804720	36087	Psa.0240.H12		1045411	181490	Psa.0474.P12
67828	135098	Psa.0440.J07		247406	71572	Psa.0375.D15		426107	74801	Psa.0178.H02		604060	67637	Psa.0453.F10		804720	36088	Psa.0609.D17		1045411	181491	Psa.0507.G19
67828	135099	Psa.0089.M23		247406	71574	Psa.0760.E22		426107	74802	Psa.0317.N16		604060	170580	Psa.0094.O24		804720	148172	Psa.0134.O10		1045411	191593	Psa.0228.L17
67828	135100	Psa.0329.L23		247406	71576	Psa.0226.C04		426107	74803	Psa.0363.M24		604060	170581	Psa.0361.A19		804721	35605	Psa.0599.C13		1045411	191594	Psa.0524.H03
67828	135101	Psa.0432.J15		247406	71581	Psa.0071.D01		426107	74804	Psa.0340.B20		604060	170582	Psa.0762.H05		804721	35606	Psa.0624.E21		1045411	203106	Psa.0718.F09
67829	51221	Psa.0130.P06		247406	72889	Psa.0038.C14		426107	74805	Psa.0059.C01		604061	70306	Psa.0461.O06		804721	60565	Psa.0337.O03		1045412	1279	Psa.0231.F11
67829	51225	Psa.0175.N16		247406	72891	Psa.0303.M20		426107	74806	Psa.0510.O20		604061	70308	Psa.0095.O20		804721	60567	Psa.0478.K20		1045412	1281	Psa.0759.F14
67829	51886	Psa.0195.O24		247407	160897	Psa.0040.E04		426107	74807	Psa.0120.J24		604062	97692	Psa.0097.O07		804721	60571	Psa.0138.C18		1045412	1282	Psa.0269.O22
67829	141314	Psa.0246.K06		247407	160898	Psa.0364.B08		426107	74808	Psa.0198.P14		604062	97693	Psa.0135.A16		804721	60575	Psa.0582.B13		1045412	1285	Psa.0749.E10
67830	28705	Psa.0770.I06		247407	160899	Psa.0373.M17		426108	34998	Psa.0350.B18		604062	163908	Psa.0407.C02		804722	17760	Psa.0192.O02		1045412	94201	Psa.0304.N10
67830	28706	Psa.0259.J13		247407	160900	Psa.0545.N08		426108	200430	Psa.0062.N17		604063	192892	Psa.0154.M01		804722	82217	Psa.0437.I17		1045412	97222	Psa.0342.D12
67830	28707	Psa.0299.F19		247408	5958	Psa.0328.O14		426109	44679	Psa.0474.E04		604063	192893	Psa.0093.L13		804722	135408	Psa.0736.I14		1045412	114071	Psa.0607.B14
67830	28708	Psa.0228.C03		247408	5959	Psa.0216.O12		426109	44680	Psa.0060.A16		604064	36942	Psa.0248.L22		804722	135409	Psa.0240.I14		1045412	175160	Psa.0574.E11
67830	28709	Psa.0693.L17		247408	5960	Psa.0037.N13		426109	44681	Psa.0384.J15		604064	44727	Psa.0336.L14		804722	135410	Psa.0721.N24		1045413	160445	Psa.0230.B23
67830	28710	Psa.0210.P04		247408	56402	Psa.0207.A24		426109	171224	Psa.0116.I10		604064	115429	Psa.0626.N11		804722	135411	Psa.0701.H05		1045413	160446	Psa.0549.C12
67830	28711	Psa.0019.L21		247408	56403	Psa.0354.B14		426110	103565	Psa.0564.E14		604064	115430	Psa.0095.M12		804722	135412	Psa.0587.A09		1045414	64853	Psa.0482.D11
67830	28712	Psa.0142.A07		247408	74573	Psa.0244.G15		426110	103567	Psa.0551.L05		604064	115431	Psa.0482.B03		804722	135413	Psa.0250.I23		1045414	64855	Psa.0637.D09
67831	57830	Psa.0301.E07		247408	74574	Psa.0176.E02		426110	103568	Psa.0213.E04		604064	115432	Psa.0708.N12		804722	135414	Psa.0137.A23		1045415	49469	Psa.0527.E04
67831	74813	Psa.0535.I11		247408	74575	Psa.0663.P03		426110	103569	Psa.0316.C15		604065	200472	Psa.0154.A12		804722	181793	Psa.0333.G07		1045415	49470	Psa.0261.J24
67833	25351	Psa.0674.O17		247408	83189	Psa.0383.B01		426110	103570	Psa.0059.F23		604066	165051	Psa.0092.G01		804723	1426	Psa.0199.A06		1045415	49472	Psa.0229.O18
67834	33154	Psa.0084.F01		247408	87980	Psa.0505.N10		426111	134356	Psa.0206.P10		604066	165052	Psa.0605.N17		804723	3632	Psa.0628.A12		1045415	49473	Psa.0330.P23
67834	33155	Psa.0627.L14		247408	87981	Psa.0044.E02		426111	134357	Psa.0459.L01		604066	199795	Psa.0279.A02		804723	121199	Psa.0454.O18		1045415	49474	Psa.0534.M08
67834	33156	Psa.0424.F16		247408	87982	Psa.0400.O16		426111	134358	Psa.0342.M23		604066	199799	Psa.0129.A22		804723	121201	Psa.0193.F10		1045415	49475	Psa.0365.I17
67835	98352	Psa.0077.B19		247408	87984	Psa.0345.O18		426111	134359	Psa.0122.J14		604066	206857	Psa.0403.M21		804723	121202	Psa.0364.M16		1045417	23496	Psa.0227.D21
67835	145634	Psa.0024.L13		247408	87986	Psa.0280.K14		426111	134361	Psa.0682.I08		604067	52850	Psa.0719.G07		804723	121204	Psa.0559.E14		1045417	121594	Psa.0437.H23
67835	190948	Psa.0223.E01		247408	87987	Psa.0374.J11		426111	144356	Psa.0624.C10		604067	52851	Psa.0479.O21		804723	121205	Psa.0461.I09		1045417	138024	Psa.0427.B21
67836	145211	Psa.0498.B12		247409	37608	Psa.0036.A06		426111	144357	Psa.0060.N18		604067	176749	Psa.0616.K09		804723	147097	Psa.0435.A05		1045417	138025	Psa.0339.L11
67836	145213	Psa.0299.A20		247409	37609	Psa.0364.I01		426111	144358	Psa.0374.D21		604067	176750	Psa.0753.B23		804723	156822	Psa.0620.B03		1045418	139104	Psa.0591.E11
67836	151900	Psa.0114.K20		247409	37610	Psa.0492.A01		426111	144359	Psa.0132.I20		604067	176751	Psa.0708.G01		804723	194984	Psa.0561.J20		1045418	165750	Psa.0266.G19
67836	151901	Psa.0670.G04		247409	37611	Psa.0753.C17		426111	144360	Psa.0698.A13		604067	176752	Psa.0158.O11		804723	209053	Psa.0135.C24		1045418	165751	Psa.0704.G23
67836	151902	Psa.0529.O18		247409	37612	Psa.0461.B16		426113	10449	Psa.0732.P24		604067	176753	Psa.0095.O01		804723	217371	Psa.0525.F14		1045418	165752	Psa.0609.D04
67836	151903	Psa.0293.A13		247409	37613	Psa.0373.B23		426113	10451	Psa.0240.B21		604069	18954	Psa.0223.A11		804724	66932	Psa.0373.B18		1045418	165753	Psa.0228.K06
67837	62408	Psa.0745.M01		247409	37614	Psa.0730.F03		426113	10452	Psa.0622.D11		604069	18955	Psa.0444.B06		804724	66933	Psa.0688.K13		1045419	6027	Psa.0251.B11
67837	62409	Psa.0426.A03		247409	68205	Psa.0443.O07		426113	10453	Psa.0520.N18		604069	18956	Psa.0093.D05		804724	66934	Psa.0358.G05		1045419	6038	Psa.0475.J21
67837	106331	Psa.0139.N13		247409	68208	Psa.0674.N09		426113	10454	Psa.0505.B07		604069	18957	Psa.0126.E02		804724	66937	Psa.0592.A07		1045419	125122	Psa.0606.I05
67837	106332	Psa.0262.D14		247411	38583	Psa.0041.C19		426113	152741	Psa.0480.I06		604070	46609	Psa.0156.B15		804724	66939	Psa.0136.I06		1045419	156529	Psa.0229.F06
67837	215446	Psa.0285.M06		247411	138365	Psa.0568.B19		426113	152742	Psa.0316.H18		604070	103832	Psa.0688.K10		804724	66940	Psa.0298.E08		1045419	156530	Psa.0706.K09
67838	44767	Psa.0484.I01		247411	138370	Psa.0240.L23		426113	152743	Psa.0058.F01		604070	103833	Psa.0174.M03		804725	2551	Psa.0728.O05		1045419	156531	Psa.0678.O18
67838	166550	Psa.0022.D11		247411	138371	Psa.0247.A24		426113	163337	Psa.0367.N12		604071	115796	Psa.0093.A01		804725	2552	Psa.0291.G12		1045420	113315	Psa.0764.B01
67838	166551	Psa.0628.B10		247411	205091	Psa.0731.A21		426113	206090	Psa.0208.H18		604071	115797	Psa.0401.M04		804725	2553	Psa.0482.D03		1045420	113316	Psa.0390.L17
67838	166552	Psa.0305.B02		247411	205092	Psa.0669.H05		426113	206091	Psa.0485.K18		604071	169320	Psa.0769.D15		804725	2555	Psa.0413.N14		1045420	113317	Psa.0229.B03
67838	166553	Psa.0243.F18		247412	571	Psa.0197.B05		426114	57516	Psa.0248.B03		604071	185474	Psa.0306.B06		804725	2556	Psa.0762.A11		1045420	113318	Psa.0612.F06
67838	166554	Psa.0689.D22		247412	573	Psa.0423.K04		426114	71981	Psa.0535.P06		604072	76412	Psa.0092.D20		804725	2557	Psa.0365.M15		1045420	113319	Psa.0349.J04
67838	166555	Psa.0112.I15		247412	574	Psa.0146.B23		426114	71984	Psa.0363.A19		604072	76414	Psa.0684.I10		804725	76703	Psa.0714.P16		1045420	113321	Psa.0419.F14
67838	166556	Psa.0729.P13		247412	52966	Psa.0629.F22		426114	71986	Psa.0157.L03		604072	76416	Psa.0316.K07		804725	76704	Psa.0637.P10		1045420	113322	Psa.0563.D20
67839	58220	Psa.0165.I19		247412	52967	Psa.0042.B23		426114	71987	Psa.0062.K03		604072	89827	Psa.0731.D12		804726	5005	Psa.0223.D16		1045420	113323	Psa.0657.D04
67839	58221	Psa.0750.J20		247412	52968	Psa.0470.L23		426114	71988	Psa.0441.C08		604072	164535	Psa.0706.O18		804726	5006	Psa.0134.C12		1045420	113324	Psa.0367.M02
67839	58223	Psa.0041.P10		247413	117340	Psa.0769.H07		426114	71990	Psa.0304.D08		604072	210101	Psa.0210.N18		804726	5007	Psa.0675.P10		1045421	3008	Psa.0546.O08
67839	58224	Psa.0203.P08		247413	117341	Psa.0042.D24		426115	100863	Psa.0600.E17		604072	210102	Psa.0307.L03		804726	5008	Psa.0740.L18		1045421	3010	Psa.0230.A13
67839	58225	Psa.0391.E22		247414	54618	Psa.0217.I17		426115	100864	Psa.0400.C02		604073	62599	Psa.0677.C12		804726	115451	Psa.0179.G21		1045421	3011	Psa.0583.K02
67839	58226	Psa.0450.A05		247414	54621	Psa.0594.A07		426115	100866	Psa.0057.J04		604073	85692	Psa.0642.L16		804727	152840	Psa.0143.A23		1045421	160627	Psa.0279.E18
67839	58227	Psa.0676.O11		247414	54622	Psa.0517.B02		426115	100867	Psa.0454.O02		604073	176463	Psa.0583.E16		804727	152841	Psa.0336.B07		1045422	18371	Psa.0228.A13
67839	58228	Psa.0079.C14		247414	67527	Psa.0492.F12		426116	136635	Psa.0244.G16		604073	176464	Psa.0117.D06		804727	152842	Psa.0134.N09		1045422	160092	Psa.0370.N22
67839	75807	Psa.0506.N07		247414	67529	Psa.0524.L21		426116	136638	Psa.0651.P19		604073	176465	Psa.0095.F17		804727	153699	Psa.0424.O11		1045423	8813	Psa.0501.F09
67839	75809	Psa.0690.M15		247414	67530	Psa.0040.C21		426116	136639	Psa.0285.L07		604074	114145	Psa.0615.J11		804728	5018	Psa.0137.H23		1045423	8814	Psa.0393.G22
67839	75811	Psa.0367.N08		247414	67531	Psa.0630.D05		426116	153184	Psa.0062.A19		604074	183957	Psa.0488.G21		804728	38942	Psa.0205.J22		1045423	8815	Psa.0310.P07
67839	164793	Psa.0717.O23		247414	67532	Psa.0690.A24		426116	153185	Psa.0311.E18		604074	183958	Psa.0686.C18		804728	38943	Psa.0712.B20		1045423	28732	Psa.0406.P03
67839	170628	Psa.0513.D14		247414	67534	Psa.0727.K14		426117	76569	Psa.0147.C10		604074	183961	Psa.0211.L04		804729	102444	Psa.0439.I08		1045423	140580	Psa.0227.P20
67840	183457	Psa.0119.N11		247414	141159	Psa.0186.N05		426117	76570	Psa.0062.P15		604074	183962	Psa.0237.O11		804729	138646	Psa.0487.N12		1045423	140581	Psa.0703.A05
67840	183458	Psa.0445.P22		247414	141160	Psa.0458.P13		426117	76572	Psa.0717.G06		604074	183963	Psa.0466.H02		804729	138648	Psa.0600.K06		1045424	47864	Psa.0359.J24
67840	183460	Psa.0474.H07		247414	181344	Psa.0395.E06		426118	3205	Psa.0225.F14		604074	187109	Psa.0457.O13		804729	138650	Psa.0134.C10		1045424	96877	Psa.0225.C16
67840	183461	Psa.0079.H04		247414	197146	Psa.0191.B23		426118	3206	Psa.0464.E22		604074	187110	Psa.0098.D23		804729	176108	Psa.0176.J22		1045424	164179	Psa.0710.E20
67840	183462	Psa.0059.G09		247414	197147	Psa.0415.B02		426118	3207	Psa.0666.D22		604075	23073	Psa.0630.E07		804730	16450	Psa.0487.B24		1045426	111687	Psa.0231.G22
67840	191042	Psa.0569.J04		247414	197205	Psa.0317.G17		426118	3208	Psa.0192.A09		604075	23074	Psa.0527.G12		804730	16451	Psa.0492.N13		1045427	146717	Psa.0230.N12
67841	27525	Psa.0350.I14		247415	69344	Psa.0165.F03		426118	3209	Psa.0678.D11		604075	23075	Psa.0589.A05		804730	16454	Psa.0139.E14		1045427	146718	Psa.0602.F02
67841	27527	Psa.0270.K23		247415	69345	Psa.0228.B14		426118	3210	Psa.0349.I14		604075	23076	Psa.0615.E04		804730	27043	Psa.0698.O10		1045427	146719	Psa.0233.J01
67841	27528	Psa.0336.F08		247415	69346	Psa.0270.B09		426118	3212	Psa.0065.C09		604075	23077	Psa.0723.M02		804730	27047	Psa.0522.L06		1045427	146720	Psa.0607.H21
67842	89853	Psa.0278.C06		247415	69347	Psa.0639.M24		426118	3213	Psa.0324.N12		604075	23078	Psa.0490.I01		804730	155136	Psa.0210.A05		1045427	146721	Psa.0451.P16
67842	89854	Psa.0674.P07		247416	71982	Psa.0710.D16		426118	3214	Psa.0059.F18		604075	23083	Psa.0666.G17		804730	155137	Psa.0534.E04		1045427	146722	Psa.0702.O04
67842	89859	Psa.0443.K20		247416	71983	Psa.0040.H16		426118	3215	Psa.0153.C07		604075	188859	Psa.0644.G18		804730	159830	Psa.0451.L16		1045429	44767	Psa.0484.I01
67842	124203	Psa.0469.A14		247416	71985	Psa.0338.O11		426118	3216	Psa.0271.J18		604075	188862	Psa.0193.K09		804730	159831	Psa.0216.M16		1045429	50881	Psa.0332.F12
67842	135380	Psa.0227.G11		247416	108517	Psa.0446.K04		426118	3217	Psa.0299.A01		604075	191650	Psa.0402.F21		804730	159833	Psa.0720.M01		1045429	159574	Psa.0268.B09
67843	1976	Psa.0186.M05		247416	154785	Psa.0583.P06		426118	3218	Psa.0266.O01		604075	191651	Psa.0097.A01		804730	177292	Psa.0572.I22		1045430	198295	Psa.0225.K13
67843	1980	Psa.0724.P13		247417	49126	Psa.0039.K10		426118	3219	Psa.0619.M22		604075	191652	Psa.0316.E16		804732	176045	Psa.0624.D09		1045430	198296	Psa.0738.K23
67843	1982	Psa.0326.I15		247417	49127	Psa.0703.D07		426118	175866	Psa.0339.N19		604075	191653	Psa.0277.P24		804733	203767	Psa.0707.E04		1045431	158677	Psa.0390.I09
67843	31670	Psa.0203.H14		247417	49128	Psa.0386.L04		426119	30535	Psa.0195.N21		604075	191654	Psa.0756.H03		804734	61053	Psa.0485.K21		1045431	158678	Psa.0382.D12
67843	35318	Psa.0521.N23		247417	49129	Psa.0686.O18		426119	30537	Psa.0309.F17		604076	26084	Psa.0406.G19		804734	127214	Psa.0616.C23		1045431	158679	Psa.0717.G18
67843	35319	Psa.0045.A09		247417	49130	Psa.0611.L19		426119	30539	Psa.0337.K05		604076	26085	Psa.0623.C03		804734	189050	Psa.0598.O24		1045431	158681	Psa.0225.B15
67844	106727	Psa.0408.D15		247417	49131	Psa.0370.D10		426119	30545	Psa.0198.D05		604076	26086	Psa.0558.K24		804734	189051	Psa.0136.K24		1045431	205522	Psa.0713.B07
67844	198333	Psa.0715.A16		247417	49132	Psa.0736.P03		426119	79094	Psa.0060.A15		604076	26087	Psa.0198.B01		804734	189052	Psa.0354.M01		1045432	128666	Psa.0227.N01
67845	44939	Psa.0376.P23		247417	49133	Psa.0384.I09		426119	79096	Psa.0476.K20		604076	26088	Psa.0119.D11		804734	189053	Psa.0313.C20		1045432	128667	Psa.0547.I06
67845	44940	Psa.0574.P09		247417	49134	Psa.0256.A13		426119	79097	Psa.0487.K11		604076	26090	Psa.0422.B08		804734	189054	Psa.0680.J14		1045432	128669	Psa.0449.L05
67845	86567	Psa.0411.N13		247419	1339	Psa.0037.E08		426119	94717	Psa.0439.E03		604076	26091	Psa.0689.J06		804734	189055	Psa.0407.N17		1045432	200452	Psa.0736.H04
67845	86569	Psa.0752.A01		247419	1340	Psa.0159.E19		426119	102722	Psa.0404.I24		604076	26092	Psa.0517.E23		804734	189057	Psa.0626.E02		1045432	200453	Psa.0624.H14
67848	27524	Psa.0653.B02		247419	1341	Psa.0710.N07		426119	102723	Psa.0668.D06		604076	153278	Psa.0093.A12		804734	208593	Psa.0465.P16		1045432	200454	Psa.0377.L10
67848	41867	Psa.0477.P18		247419	1342	Psa.0224.D07		426119	102724	Psa.0556.E02		604076	153279	Psa.0494.G24		804735	43631	Psa.0747.A10		1045434	123373	Psa.0226.A15
67848	44349	Psa.0183.D12		247419	1343	Psa.0256.M12		426119	164453	Psa.0101.C08		604076	153281	Psa.0397.J24		804735	43632	Psa.0135.O19		1045435	16498	Psa.0440.O17
67848	44350	Psa.0682.M17		247419	1345	Psa.0673.E02		426119	164454	Psa.0171.P06		604077	114338	Psa.0485.D09		804735	66183	Psa.0375.E23		1045435	24812	Psa.0230.O05
67848	44351	Psa.0288.O12		247419	1349	Psa.0688.F21		426119	164455	Psa.0686.K04		604077	114340	Psa.0552.G13		804736	137227	Psa.0719.N22		1045435	24814	Psa.0513.P20
67848	44352	Psa.0508.I07		247419	1350	Psa.0349.H20		426120	25238	Psa.0098.H08		604077	114341	Psa.0653.I07		804736	137228	Psa.0681.M08		1045435	100350	Psa.0684.F10
67849	20416	Psa.0133.F19		247419	135092	Psa.0594.N15		426120	39484	Psa.0288.D10		604077	114342	Psa.0095.I21		804736	137230	Psa.0140.D08		1045435	100351	Psa.0322.K07
67849	20417	Psa.0090.B23		247419	135093	Psa.0587.A14		426120	39485	Psa.0090.C02		604077	114343	Psa.0152.G17		804736	137231	Psa.0385.P10		1045435	111095	Psa.0338.L04
67849	53191	Psa.0673.C23		247419	166558	Psa.0055.A22		426120	39486	Psa.0209.E09		604077	114344	Psa.0614.O12		804736	137232	Psa.0764.B13		1045436	158164	Psa.0225.E23
67849	55072	Psa.0459.O06		247419	176779	Psa.0407.L23		426120	39487	Psa.0610.C17		604077	114345	Psa.0583.A21		804737	16450	Psa.0487.B24		1045436	158165	Psa.0451.P22
67850	116834	Psa.0491.J03		247420	26388	Psa.0718.C13		426120	39488	Psa.0058.L09		604077	114346	Psa.0765.N10		804737	16451	Psa.0492.N13		1045438	20086	Psa.0607.E09
67850	176402	Psa.0594.K07		247420	26389	Psa.0164.N07		426120	39490	Psa.0768.E15		604077	114347	Psa.0387.A08		804737	16454	Psa.0139.E14		1045438	20088	Psa.0240.D12
67850	176403	Psa.0300.O18		247420	26390	Psa.0324.N17		426120	136112	Psa.0763.I19		604078	26701	Psa.0273.D23		804737	155136	Psa.0210.A05		1045438	20089	Psa.0341.L06
67850	176404	Psa.0742.H22		247420	80787	Psa.0534.N07		426120	136114	Psa.0192.B18		604078	181963	Psa.0721.J08		804737	155137	Psa.0534.E04		1045438	20090	Psa.0231.M06
67851	16701	Psa.0580.F15		247420	105279	Psa.0041.K09		426120	136115	Psa.0505.A07		604078	185391	Psa.0135.E24		804740	132904	Psa.0440.D04		1045439	41024	Psa.0230.A15
67851	16702	Psa.0175.P03		247421	62913	Psa.0704.H06		426120	136116	Psa.0421.A12		604078	197521	Psa.0614.F22		804740	132911	Psa.0244.E23		1045439	41026	Psa.0374.I04
67851	16706	Psa.0132.L01		247421	62916	Psa.0041.I12		426120	136118	Psa.0374.I11		604078	216578	Psa.0094.K21		804740	203095	Psa.0151.M12		1045439	148669	Psa.0454.F09
67851	73481	Psa.0165.H24		247422	79017	Psa.0155.B14		426121	10488	Psa.0281.M24		604078	216580	Psa.0527.E07		804740	203097	Psa.0134.L06		1045439	148671	Psa.0250.A09
67851	73482	Psa.0736.K06		247422	79018	Psa.0096.P11		426121	91400	Psa.0197.L20		604078	219062	Psa.0230.E01		804740	203098	Psa.0251.M16		1045440	122795	Psa.0741.K22
67851	117374	Psa.0058.J03		247422	79019	Psa.0217.L24		426121	91401	Psa.0059.D22		604079	128385	Psa.0609.B05		804740	210807	Psa.0211.E07		1045440	122796	Psa.0386.F18
67851	147759	Psa.0448.E11		247422	79020	Psa.0671.I08		426121	132403	Psa.0358.P20		604079	128386	Psa.0323.K22		804740	215322	Psa.0679.O07		1045440	126569	Psa.0685.B01
67851	147760	Psa.0341.B04		247422	123704	Psa.0038.E06		426121	165511	Psa.0262.O07		604079	165746	Psa.0502.F16		804741	72989	Psa.0629.K18		1045440	169599	Psa.0331.H21
67851	147761	Psa.0239.C13		247422	184837	Psa.0505.C06		426123	19048	Psa.0062.C14		604079	207180	Psa.0098.G12		804741	134263	Psa.0157.L02		1045441	31795	Psa.0752.D03
67851	176677	Psa.0152.P04		247423	64108	Psa.0627.G21		426123	69764	Psa.0570.O18		604079	207181	Psa.0274.J07		804741	134264	Psa.0569.G18		1045441	31796	Psa.0487.J21
67851	198796	Psa.0258.H07		247423	64110	Psa.0745.P08		426123	69765	Psa.0122.O09		604081	18959	Psa.0719.J07		804741	134266	Psa.0751.P16		1045441	83375	Psa.0228.H11
67853	167953	Psa.0331.O14		247423	177734	Psa.0209.F11		426123	75128	Psa.0681.F08		604081	135009	Psa.0474.E10		804741	134267	Psa.0507.P05		1045441	87110	Psa.0349.O08
67854	180858	Psa.0499.N15		247423	208160	Psa.0055.G09		426123	75129	Psa.0261.E14		604081	135012	Psa.0523.D04		804741	201031	Psa.0233.M11		1045442	99126	Psa.0228.D17
67854	205902	Psa.0429.K13		247425	55308	Psa.0207.F16		426124	63138	Psa.0057.P01		604081	136802	Psa.0097.E16		804741	201034	Psa.0641.L24		1045442	99127	Psa.0702.G10
67855	116509	Psa.0058.A20		247425	55309	Psa.0434.G19		426124	63139	Psa.0450.F07		604081	136803	Psa.0698.J19		804741	207745	Psa.0515.A03		1045442	99128	Psa.0360.I24
67855	116514	Psa.0490.A15		247425	55310	Psa.0646.E18		426124	63141	Psa.0395.L07		604083	3495	Psa.0459.B08		804741	207746	Psa.0497.G20		1045443	22535	Psa.0429.N21
67855	144007	Psa.0236.D12		247425	55311	Psa.0302.H11		426124	63143	Psa.0155.P02		604083	3496	Psa.0478.F02		804742	53148	Psa.0134.O18		1045443	137559	Psa.0472.I05
67857	87102	Psa.0232.E02		247425	55312	Psa.0039.G02		426125	99890	Psa.0507.K12		604083	3497	Psa.0487.N21		804742	65056	Psa.0376.H04		1045443	157363	Psa.0380.M15
67857	87103	Psa.0025.L03		247425	55313	Psa.0093.H05		426125	99893	Psa.0679.N10		604083	3499	Psa.0596.H22		804742	67333	Psa.0153.I24		1045443	163705	Psa.0418.B04
67857	87104	Psa.0723.O09		247426	8772	Psa.0137.C09		426125	99896	Psa.0751.I22		604083	3500	Psa.0094.G18		804742	67336	Psa.0341.G17		1045444	62348	Psa.0609.I10
67857	110188	Psa.0106.J10		247426	8773	Psa.0683.B07		426125	99899	Psa.0527.D14		604083	3501	Psa.0553.H24		804742	75798	Psa.0421.I24		1045444	62349	Psa.0695.N21
67857	110189	Psa.0300.A12		247426	8774	Psa.0131.G21		426125	104531	Psa.0232.J13		604084	65142	Psa.0541.F02		804742	75800	Psa.0697.L18		1045444	62350	Psa.0393.E17
67858	119772	Psa.0487.F20		247426	8776	Psa.0555.H16		426125	104533	Psa.0063.O18		604084	65144	Psa.0094.K05		804742	152272	Psa.0219.D10		1045444	62351	Psa.0501.F21
67858	119774	Psa.0375.A04		247426	8778	Psa.0042.N04		426125	135918	Psa.0192.O01		604084	65145	Psa.0298.K12		804742	160832	Psa.0240.E08		1045444	62352	Psa.0353.P11
67858	119776	Psa.0108.E14		247426	92084	Psa.0642.I03		426127	15800	Psa.0058.G21		604084	65146	Psa.0372.O10		804742	173400	Psa.0701.N16		1045444	62353	Psa.0320.D11
67858	119778	Psa.0195.H03		247427	20431	Psa.0037.G01		426127	15801	Psa.0628.G07		604084	65147	Psa.0654.A08		804742	203827	Psa.0483.B12		1045444	62354	Psa.0228.B24
67858	178198	Psa.0507.C16		247427	20432	Psa.0237.P17		426127	15802	Psa.0192.A02		604084	76770	Psa.0308.E10		804743	209775	Psa.0746.C22		1045445	99341	Psa.0453.F19
67858	191080	Psa.0321.A23		247427	87944	Psa.0688.J13		426127	15803	Psa.0449.C02		604084	85857	Psa.0601.J11		804744	35522	Psa.0327.N19		1045445	99342	Psa.0225.N09
67859	86704	Psa.0381.F23		247427	87949	Psa.0428.J20		426127	143507	Psa.0535.K01		604084	85858	Psa.0725.K16		804744	35526	Psa.0402.E13		1045447	44944	Psa.0720.I05
67859	86706	Psa.0147.O23		247427	135372	Psa.0483.E02		426128	153016	Psa.0753.B19		604084	85859	Psa.0552.H01		804746	66023	Psa.0210.C17		1045447	44945	Psa.0567.P03
67860	13760	Psa.0168.O08		247427	135373	Psa.0499.H23		426128	157269	Psa.0058.M22		604084	85864	Psa.0694.D23		804746	96245	Psa.0325.C09		1045447	44947	Psa.0228.J06
67860	134278	Psa.0177.B13		247427	175588	Psa.0517.I02		426128	157270	Psa.0377.O09		604084	169837	Psa.0313.D12		804746	120085	Psa.0308.M13		1045447	44948	Psa.0651.B16
67860	134279	Psa.0170.C20		247428	203642	Psa.0123.A05		426128	157271	Psa.0277.P16		604084	169838	Psa.0766.N17		804746	120086	Psa.0624.P12		1045447	44949	Psa.0373.B17
67860	135584	Psa.0509.F24		247428	203643	Psa.0039.P01		426128	157272	Psa.0734.I24		604084	194702	Psa.0691.A23		804746	214899	Psa.0421.P22		1045448	8992	Psa.0623.K20
67860	135585	Psa.0762.P17		247429	100898	Psa.0427.E07		426128	186082	Psa.0110.L03		604086	4343	Psa.0193.A04		804746	214900	Psa.0220.J06		1045448	49419	Psa.0365.D02
67860	135586	Psa.0679.M01		247429	103650	Psa.0209.N16		426129	60180	Psa.0605.I14		604086	77511	Psa.0214.K04		804746	214901	Psa.0730.H14		1045448	49420	Psa.0227.O18
67861	30108	Psa.0231.K20		247429	103651	Psa.0275.O16		426129	60181	Psa.0059.C08		604086	77512	Psa.0478.D20		804746	215116	Psa.0506.I06		1045448	65178	Psa.0428.C19
67861	30109	Psa.0555.A03		247429	103652	Psa.0460.G14		426129	60182	Psa.0553.I15		604086	77513	Psa.0210.P03		804746	215117	Psa.0655.O01		1045449	38456	Psa.0568.O17
67861	30110	Psa.0637.L12		247429	154581	Psa.0680.C23		426129	60185	Psa.0673.C08		604086	99774	Psa.0095.C14		804746	217655	Psa.0139.G10		1045450	146413	Psa.0501.J08
67861	30111	Psa.0211.E12		247429	159457	Psa.0364.K04		426129	121420	Psa.0479.H16		604086	132814	Psa.0420.N14		804747	13948	Psa.0598.B15		1045450	175403	Psa.0596.P18
67861	30112	Psa.0651.E22		247429	173345	Psa.0039.I16		426130	9910	Psa.0327.J10		604087	111718	Psa.0656.K15		804747	13949	Psa.0364.A06		1045451	61750	Psa.0533.J09
67861	30113	Psa.0205.M01		247431	11155	Psa.0130.N21		426130	183615	Psa.0433.O14		604087	111719	Psa.0428.N04		804747	13950	Psa.0138.K04		1045451	114041	Psa.0229.O14
67861	34375	Psa.0438.J23		247431	158869	Psa.0080.O05		426130	187014	Psa.0494.P07		604087	114365	Psa.0472.I20		804748	149256	Psa.0484.C11		1045451	118659	Psa.0241.A13
67862	4315	Psa.0201.G10		247432	178	Psa.0218.N18		426130	187015	Psa.0061.H10		604087	180340	Psa.0093.B10		804748	157998	Psa.0591.I20		1045451	118663	Psa.0476.J12
67862	4316	Psa.0145.J10		247432	179	Psa.0297.I24		426130	187016	Psa.0081.A06		604088	85308	Psa.0287.I16		804748	157999	Psa.0743.P06		1045451	187758	Psa.0723.J21
67862	4319	Psa.0685.B14		247432	180	Psa.0072.P13		426130	197374	Psa.0630.J20		604088	85309	Psa.0093.C05		804748	158000	Psa.0136.J06		1045451	187759	Psa.0267.C07
67862	4322	Psa.0263.F23		247432	181	Psa.0139.F16		426130	197375	Psa.0510.B10		604088	85310	Psa.0180.P04		804748	158001	Psa.0756.O13		1045452	25876	Psa.0484.B23
67862	203877	Psa.0284.H01		247432	182	Psa.0113.K21		426130	197376	Psa.0515.H06		604088	85311	Psa.0379.A08		804748	158002	Psa.0219.O18		1045452	25877	Psa.0378.M10
67863	125897	Psa.0722.G22		247432	183	Psa.0184.E12		426131	154790	Psa.0194.O17		604088	85313	Psa.0728.E21		804749	40009	Psa.0137.L12		1045452	25878	Psa.0231.K17
67863	146940	Psa.0505.M11		247432	184	Psa.0206.F03		426131	169111	Psa.0396.H15		604088	172994	Psa.0454.J08		804749	40012	Psa.0618.L23		1045452	25879	Psa.0679.P21
67863	152794	Psa.0436.F14		247432	27111	Psa.0260.B20		426131	169115	Psa.0485.I23		604088	219265	Psa.0690.O08		804749	40013	Psa.0570.D08		1045452	31723	Psa.0451.K16
67863	152799	Psa.0427.D02		247432	91037	Psa.0511.H14		426131	190393	Psa.0634.L01		604089	193187	Psa.0707.H13		804750	18089	Psa.0135.H21		1045452	31728	Psa.0517.B19
67863	157450	Psa.0417.J02		247432	157408	Psa.0684.M01		426131	190394	Psa.0560.D07		604089	193188	Psa.0098.L23		804750	18093	Psa.0448.K08		1045452	83241	Psa.0558.N10
67863	191961	Psa.0150.J17		247432	157409	Psa.0758.I09		426131	196318	Psa.0184.E14		604090	14307	Psa.0337.A08		804750	18094	Psa.0329.N15		1045453	112001	Psa.0237.E04
67866	177591	Psa.0718.A04		247432	157410	Psa.0553.F04		426131	200229	Psa.0062.P24		604090	41090	Psa.0206.D04		804750	185015	Psa.0145.J09		1045453	185222	Psa.0228.P02
67866	177592	Psa.0060.E01		247432	165003	Psa.0038.A12		426132	69685	Psa.0455.B08		604090	41095	Psa.0699.G20		804750	185016	Psa.0417.P07		1045454	182368	Psa.0227.J13
67867	64551	Psa.0160.J22		247432	165004	Psa.0687.M10		426132	69686	Psa.0180.P22		604090	90942	Psa.0623.E10		804751	168174	Psa.0690.A04		1045454	182369	Psa.0623.A08
67867	102761	Psa.0387.B10		247433	107974	Psa.0224.C24		426132	69687	Psa.0196.M05		604090	90943	Psa.0484.F02		804751	168175	Psa.0433.D05		1045454	182370	Psa.0744.L19
67867	118289	Psa.0369.E15		247433	107975	Psa.0747.I13		426132	69688	Psa.0285.A05		604090	185566	Psa.0093.A13		804751	210133	Psa.0511.O10		1045455	19292	Psa.0372.D16
67867	133973	Psa.0513.C12		247433	107977	Psa.0686.E24		426132	69689	Psa.0118.C14		604090	185568	Psa.0678.O10		804752	102124	Psa.0643.K11		1045455	19293	Psa.0227.J19
67868	23832	Psa.0476.D06		247433	152617	Psa.0713.G04		426132	69690	Psa.0057.A21		604091	135829	Psa.0698.J11		804752	102125	Psa.0427.I13		1045455	19294	Psa.0706.I22
67868	23833	Psa.0036.J16		247433	203091	Psa.0037.P12		426132	69691	Psa.0587.H22		604091	167188	Psa.0094.L15		804752	102128	Psa.0506.J03		1045455	205169	Psa.0401.P07
67868	23834	Psa.0208.D03		247433	211960	Psa.0102.F17		426132	69692	Psa.0143.O05		604092	135829	Psa.0698.J11		804752	102129	Psa.0172.H08		1045456	57997	Psa.0231.I01
67868	23835	Psa.0195.O16		247434	47122	Psa.0747.C09		426132	69693	Psa.0767.F22		604092	135830	Psa.0417.L21		804752	102130	Psa.0591.O19		1045456	57998	Psa.0386.H16
67869	1209	Psa.0544.K05		247434	47124	Psa.0755.H17		426133	70864	Psa.0504.F13		604092	167188	Psa.0094.L15		804752	112937	Psa.0135.O16		1045456	57999	Psa.0664.J08
67869	1210	Psa.0716.M24		247434	47125	Psa.0732.L04		426133	70865	Psa.0408.F19		604092	217672	Psa.0387.K14		804752	112938	Psa.0758.H17		1045456	58001	Psa.0699.G23
67869	1212	Psa.0482.P14		247434	47126	Psa.0324.C23		426133	70866	Psa.0057.I18		604093	91314	Psa.0639.N21		804752	112940	Psa.0523.C07		1045456	58003	Psa.0446.J13
67869	38032	Psa.0376.K23		247434	142748	Psa.0037.G21		426133	142654	Psa.0401.K12		604093	91315	Psa.0427.B15		804753	39267	Psa.0233.A21		1045456	58004	Psa.0746.I22
67869	38033	Psa.0109.C02		247434	164435	Psa.0606.D22		426133	142655	Psa.0308.N23		604093	91324	Psa.0687.M05		804753	39268	Psa.0473.J08		1045456	58005	Psa.0590.I14
67869	38034	Psa.0114.G23		247435	177819	Psa.0474.N15		426133	193366	Psa.0561.F01		604093	138955	Psa.0446.N23		804753	39269	Psa.0189.F12		1045456	58006	Psa.0333.I24
67869	133913	Psa.0299.D23		247435	189314	Psa.0037.J13		426134	18346	Psa.0059.C09		604093	159237	Psa.0479.G01		804753	39270	Psa.0709.H23		1045457	68597	Psa.0225.H22
67870	106373	Psa.0388.O03		247435	189315	Psa.0686.C13		426134	18349	Psa.0625.P15		604093	159239	Psa.0096.C23		804753	39271	Psa.0200.O22		1045457	68600	Psa.0461.D06
67870	106377	Psa.0258.I23		247436	10437	Psa.0760.C07		426134	18354	Psa.0134.H19		604093	184009	Psa.0566.N11		804753	39272	Psa.0763.B13		1045457	68601	Psa.0377.N22
67870	106379	Psa.0746.G13		247436	116602	Psa.0211.L12		426134	18357	Psa.0651.F18		604094	12775	Psa.0474.C03		804753	137530	Psa.0162.I06		1045457	74332	Psa.0444.C02
67870	184010	Psa.0246.D15		247436	163406	Psa.0446.O03		426134	18358	Psa.0548.P13		604094	12776	Psa.0326.F22		804753	137531	Psa.0134.M15		1045457	216212	Psa.0386.M16
67870	184011	Psa.0742.H02		247436	176100	Psa.0585.A21		426134	67220	Psa.0605.G21		604094	12777	Psa.0637.F03		804753	172257	Psa.0629.G03		1045458	115306	Psa.0323.K01
67870	184012	Psa.0638.P04		247436	179821	Psa.0098.K15		426134	67544	Psa.0433.L08		604094	12778	Psa.0489.B13		804753	184435	Psa.0718.M11		1045458	115308	Psa.0231.F13
67870	184013	Psa.0261.E11		247436	179822	Psa.0037.B14		426135	30076	Psa.0397.D18		604094	53540	Psa.0723.M13		804753	215284	Psa.0540.F06		1045458	198387	Psa.0676.E04
67870	184014	Psa.0498.B17		247436	188718	Psa.0087.E18		426135	30077	Psa.0407.G22		604094	53541	Psa.0153.G19		804754	13754	Psa.0316.F18		1045458	198388	Psa.0473.L05
67872	161691	Psa.0480.O01		247436	214328	Psa.0225.K22		426135	30078	Psa.0763.A22		604094	53542	Psa.0534.L11		804754	67681	Psa.0756.L21		1045459	163406	Psa.0446.O03
67872	161692	Psa.0595.D13		247437	39542	Psa.0173.H24		426135	31420	Psa.0599.E23		604094	53543	Psa.0741.F18		804754	67685	Psa.0138.D07		1045459	214328	Psa.0225.K22
67872	161693	Psa.0662.M10		247437	39543	Psa.0399.A10		426135	31421	Psa.0754.E01		604094	53544	Psa.0096.A19		804754	127924	Psa.0368.C20		1045460	15116	Psa.0346.E21
67873	90947	Psa.0414.N14		247437	39544	Psa.0357.E22		426135	31423	Psa.0243.D24		604094	191849	Psa.0510.M05		804756	99601	Psa.0325.C16		1045460	15117	Psa.0275.O04
67873	104724	Psa.0647.D03		247437	39546	Psa.0042.L24		426135	31424	Psa.0134.H03		604095	60222	Psa.0676.E11		804756	169196	Psa.0599.N08		1045460	15118	Psa.0229.A01
67874	88030	Psa.0456.I03		247437	39547	Psa.0605.G17		426135	68835	Psa.0355.I22		604096	60609	Psa.0435.F11		804756	201819	Psa.0298.E04		1045460	15120	Psa.0363.C23
67874	142139	Psa.0427.O22		247437	39548	Psa.0194.F13		426135	92876	Psa.0521.J22		604096	60610	Psa.0669.C06		804756	201820	Psa.0137.D10		1045460	192976	Psa.0366.M14
67874	142140	Psa.0513.H24		247437	39549	Psa.0081.P21		426135	131335	Psa.0061.E12		604096	78667	Psa.0356.F13		804756	201821	Psa.0305.D09		1045461	92272	Psa.0322.L16
67875	88023	Psa.0701.G13		247437	39550	Psa.0768.E10		426135	131340	Psa.0586.H01		604096	78669	Psa.0475.H11		804757	82241	Psa.0376.O23		1045461	92273	Psa.0656.B05
67875	88031	Psa.0182.A14		247437	39551	Psa.0045.G21		426135	131341	Psa.0085.N09		604096	78670	Psa.0095.O21		804757	89154	Psa.0241.A22		1045462	23129	Psa.0590.F02
67875	142139	Psa.0427.O22		247437	133494	Psa.0167.I04		426135	131342	Psa.0145.I11		604096	138832	Psa.0245.K08		804757	101060	Psa.0136.K01		1045462	23130	Psa.0520.G01
67877	66060	Psa.0238.L17		247437	152090	Psa.0650.G04		426135	192314	Psa.0529.O05		604097	14707	Psa.0442.K01		804757	101063	Psa.0491.G14		1045463	120004	Psa.0226.F09
67877	75572	Psa.0322.J24		247437	159135	Psa.0138.N01		426136	2882	Psa.0678.B18		604097	14709	Psa.0132.G21		804757	144599	Psa.0739.J05		1045463	120005	Psa.0479.E16
67877	95101	Psa.0692.K08		247438	99495	Psa.0149.F21		426136	2886	Psa.0475.K01		604097	20663	Psa.0237.P12		804757	144600	Psa.0162.H21		1045463	120006	Psa.0240.G23
67877	96272	Psa.0102.A20		247438	114558	Psa.0292.B06		426136	102349	Psa.0062.I07		604097	20664	Psa.0301.C09		804757	144602	Psa.0586.J17		1045464	168966	Psa.0418.K13
67877	127848	Psa.0402.M14		247438	114563	Psa.0527.B04		426136	102350	Psa.0632.B19		604097	27861	Psa.0397.J22		804757	144604	Psa.0238.B16		1045464	168967	Psa.0231.G10
67877	131039	Psa.0309.K11		247438	114567	Psa.0646.J23		426136	102352	Psa.0646.P09		604097	27862	Psa.0095.H22		804757	200076	Psa.0577.E04		1045464	168968	Psa.0280.N15
67877	180826	Psa.0761.M18		247438	114569	Psa.0107.F03		426136	102354	Psa.0763.D20		604097	27863	Psa.0209.G13		804758	60744	Psa.0197.H15		1045464	168969	Psa.0623.K10
67877	199009	Psa.0078.M09		247438	161806	Psa.0355.F09		426136	184268	Psa.0221.G03		604097	27864	Psa.0689.J12		804758	118426	Psa.0427.N22		1045465	63196	Psa.0225.J02
67878	27139	Psa.0045.J22		247438	161808	Psa.0486.L06		426137	126743	Psa.0239.F01		604097	27865	Psa.0322.N24		804758	118427	Psa.0571.M24		1045465	63197	Psa.0701.E03
67878	27140	Psa.0313.L16		247438	188573	Psa.0085.C10		426137	126745	Psa.0428.E09		604097	120118	Psa.0406.F03		804758	118429	Psa.0714.L22		1045465	155476	Psa.0255.F20
67878	27141	Psa.0542.K14		247439	29768	Psa.0302.D11		426137	131499	Psa.0060.L01		604097	120119	Psa.0728.G01		804758	118430	Psa.0288.N09		1045465	155477	Psa.0692.E07
67878	27142	Psa.0577.B22		247439	29771	Psa.0748.E15		426137	131500	Psa.0134.H13		604097	120120	Psa.0490.G12		804758	118432	Psa.0136.I14		1045466	160445	Psa.0230.B23
67878	87101	Psa.0630.A24		247439	29773	Psa.0652.E13		426137	145383	Psa.0227.N11		604098	54167	Psa.0674.F15		804758	118437	Psa.0672.A03		1045466	160446	Psa.0549.C12
67878	87102	Psa.0232.E02		247439	29774	Psa.0235.P08		426137	145384	Psa.0716.M04		604098	54168	Psa.0092.K13		804758	118438	Psa.0210.P02		1045467	20603	Psa.0401.C01
67878	97799	Psa.0413.P18		247439	58724	Psa.0608.L20		426138	3317	Psa.0179.J09		604098	54169	Psa.0699.C15		804758	161308	Psa.0355.C14		1045467	20604	Psa.0433.N14
67878	97800	Psa.0767.C23		247439	58726	Psa.0038.J22		426138	62197	Psa.0296.N06		604098	54170	Psa.0410.N05		804758	161309	Psa.0255.B16		1045467	20606	Psa.0225.C10
67878	97801	Psa.0730.P02		247439	58727	Psa.0438.M15		426138	62199	Psa.0057.B24		604099	99627	Psa.0157.D07		804758	161310	Psa.0556.L24		1045467	20607	Psa.0559.G19
67878	110188	Psa.0106.J10		247439	58728	Psa.0556.J24		426138	62200	Psa.0184.C19		604099	163870	Psa.0646.J14		804758	166401	Psa.0381.B03		1045467	20608	Psa.0312.H21
67879	6237	Psa.0646.L19		247439	58731	Psa.0268.I23		426138	62201	Psa.0118.P11		604099	163871	Psa.0627.E14		804758	166402	Psa.0541.H10		1045467	20610	Psa.0725.O09
67879	6239	Psa.0471.H05		247439	58732	Psa.0322.O14		426139	162620	Psa.0702.M20		604099	163872	Psa.0096.O02		804758	166403	Psa.0619.N24		1045468	21188	Psa.0588.G24
67879	43692	Psa.0395.N04		247440	623	Psa.0329.N06		426139	162621	Psa.0282.A16		604099	163873	Psa.0303.N14		804758	170603	Psa.0594.E22		1045468	21189	Psa.0384.I21
67879	43693	Psa.0271.C22		247440	626	Psa.0190.E12		426139	162622	Psa.0060.C15		604099	163874	Psa.0689.P05		804760	140765	Psa.0607.J13		1045468	139900	Psa.0753.A23
67879	43696	Psa.0613.J02		247440	12037	Psa.0321.A16		426139	180317	Psa.0564.J05		604099	163875	Psa.0749.P12		804760	140766	Psa.0140.G08		1045468	170621	Psa.0386.C01
67879	43697	Psa.0274.H07		247440	12038	Psa.0154.O05		426140	51434	Psa.0247.F13		604099	168631	Psa.0605.N23		804760	140767	Psa.0478.G22		1045468	170622	Psa.0227.G24
67879	43700	Psa.0242.I23		247440	37900	Psa.0447.N09		426140	51437	Psa.0062.C17		604100	6630	Psa.0608.M21		804760	196708	Psa.0564.I13		1045468	170623	Psa.0515.B06
67879	58806	Psa.0190.B12		247440	68594	Psa.0181.G17		426140	51439	Psa.0685.H18		604100	18498	Psa.0616.D16		804762	157610	Psa.0135.H07		1045469	88794	Psa.0499.A05
67879	118383	Psa.0435.E12		247440	211844	Psa.0039.A15		426140	51440	Psa.0645.M14		604100	18501	Psa.0481.F18		804762	158443	Psa.0713.A11		1045470	89971	Psa.0600.C16
67879	118385	Psa.0112.L12		247441	102474	Psa.0691.M20		426140	51443	Psa.0365.C11		604101	146177	Psa.0213.C21		804762	176916	Psa.0152.N16		1045470	209433	Psa.0604.C23
67880	51662	Psa.0549.C13		247441	102475	Psa.0297.J13		426140	51444	Psa.0692.C20		604101	175315	Psa.0639.O23		804763	128423	Psa.0645.K08		1045471	7053	Psa.0591.I08
67880	51663	Psa.0447.A14		247441	102476	Psa.0464.K22		426140	106774	Psa.0210.C05		604101	175318	Psa.0151.H15		804764	84436	Psa.0136.M03		1045471	84735	Psa.0225.J01
67881	65878	Psa.0327.G21		247441	102477	Psa.0091.A10		426141	68624	Psa.0538.A13		604101	177506	Psa.0355.N16		804764	84438	Psa.0154.M16		1045471	84737	Psa.0515.N24
67881	65879	Psa.0162.F09		247441	102478	Psa.0042.D13		426142	86592	Psa.0745.I20		604101	206963	Psa.0094.J15		804764	136866	Psa.0479.C04		1045471	84739	Psa.0453.L20
67881	65880	Psa.0673.C18		247442	54367	Psa.0575.N24		426142	86594	Psa.0525.D05		604101	209381	Psa.0325.I09		804764	174667	Psa.0241.E23		1045471	126183	Psa.0643.H20
67881	65881	Psa.0413.G12		247442	54368	Psa.0174.N19		426142	86595	Psa.0061.L23		604102	8125	Psa.0092.E09		804764	189942	Psa.0575.I08		1045472	34541	Psa.0707.O18
67881	157157	Psa.0765.F24		247442	213245	Psa.0040.O15		426142	86597	Psa.0502.J20		604102	8129	Psa.0679.F07		804765	178280	Psa.0462.A03		1045472	67776	Psa.0732.M10
67882	19754	Psa.0571.M15		247443	160299	Psa.0127.G12		426142	87214	Psa.0738.N24		604102	8130	Psa.0730.A18		804765	178281	Psa.0135.I08		1045472	183134	Psa.0634.N04
67882	19757	Psa.0386.P21		247443	160300	Psa.0496.C02		426142	87215	Psa.0645.D22		604102	148317	Psa.0237.J05		804766	138351	Psa.0289.G14		1045472	183135	Psa.0292.P19
67882	19759	Psa.0475.K21		247443	160301	Psa.0538.I06		426143	7095	Psa.0594.J01		604102	148320	Psa.0250.B09		804766	138352	Psa.0235.G12		1045472	196356	Psa.0622.O19
67882	35971	Psa.0652.O05		247443	160302	Psa.0304.D22		426143	7097	Psa.0162.P14		604102	148323	Psa.0600.D13		804766	151952	Psa.0756.M13		1045472	200685	Psa.0375.J11
67882	120592	Psa.0350.L06		247443	160303	Psa.0515.I19		426143	7099	Psa.0057.B01		604102	149868	Psa.0749.P03		804766	151953	Psa.0139.G15		1045473	190597	Psa.0225.C11
67882	140765	Psa.0607.J13		247443	160304	Psa.0439.J04		426143	88345	Psa.0632.N16		604102	214526	Psa.0564.K11		804768	40676	Psa.0355.E08		1045473	200161	Psa.0345.O19
67882	140766	Psa.0140.G08		247443	160305	Psa.0044.G10		426143	88346	Psa.0568.P18		604103	44781	Psa.0092.F03		804768	56311	Psa.0192.O05		1045473	200162	Psa.0746.K09
67882	140767	Psa.0478.G22		247443	160306	Psa.0490.G16		426143	94475	Psa.0475.M22		604103	44783	Psa.0106.J02		804768	56312	Psa.0198.F19		1045474	93554	Psa.0314.I24
67882	184316	Psa.0043.K19		247443	160307	Psa.0726.G02		426143	94476	Psa.0405.M12		604103	44785	Psa.0439.B22		804768	56313	Psa.0179.O17		1045474	93556	Psa.0228.M13
67883	7127	Psa.0523.O01		247443	193315	Psa.0471.K21		426143	148404	Psa.0720.D24		604103	68087	Psa.0277.C18		804768	56314	Psa.0134.D13		1045474	93558	Psa.0235.N13
67883	7833	Psa.0200.K02		247443	193317	Psa.0139.I20		426144	14405	Psa.0735.J16		604103	68091	Psa.0213.E22		804768	95392	Psa.0697.L15		1045474	131083	Psa.0295.G13
67883	7835	Psa.0629.C23		247443	193320	Psa.0700.N01		426144	14410	Psa.0719.A17		604105	13388	Psa.0145.E08		804768	95393	Psa.0160.K04		1045475	15661	Psa.0396.J08
67883	16019	Psa.0244.K02		247445	3978	Psa.0610.H06		426144	14411	Psa.0431.F14		604105	13390	Psa.0096.J16		804770	9983	Psa.0381.C06		1045475	15663	Psa.0465.P15
67883	46955	Psa.0133.A19		247445	7596	Psa.0038.M24		426144	15008	Psa.0727.I20		604105	13391	Psa.0170.F24		804770	9984	Psa.0458.A19		1045475	103059	Psa.0729.E06
67883	46956	Psa.0402.B04		247445	99835	Psa.0687.O18		426144	15010	Psa.0350.K19		604105	13393	Psa.0642.D04		804770	14030	Psa.0530.A08		1045475	103060	Psa.0528.M09
67883	55432	Psa.0670.H02		247445	99836	Psa.0758.O15		426144	93949	Psa.0057.H20		604105	116791	Psa.0400.B10		804771	105139	Psa.0136.K13		1045475	103061	Psa.0435.B17
67883	58246	Psa.0207.D14		247445	137397	Psa.0733.O13		426144	127164	Psa.0099.F16		604105	116792	Psa.0202.K08		804771	105143	Psa.0617.I19		1045475	200538	Psa.0228.I08
67883	62397	Psa.0699.O07		247446	17512	Psa.0681.N11		426144	129285	Psa.0422.B02		604106	2809	Psa.0099.B19		804771	114048	Psa.0319.K01		1045475	213331	Psa.0700.G22
67883	62398	Psa.0469.N14		247446	17513	Psa.0743.F13		426144	130946	Psa.0318.J04		604106	2810	Psa.0110.O09		804772	113576	Psa.0347.D14		1045476	68713	Psa.0532.J20
67883	71582	Psa.0545.N18		247446	17514	Psa.0041.G14		426144	130948	Psa.0709.E06		604106	2811	Psa.0623.F04		804772	113577	Psa.0138.N11		1045476	68714	Psa.0228.D21
67883	160042	Psa.0480.H06		247446	49336	Psa.0766.A09		426144	130951	Psa.0218.C17		604106	2812	Psa.0254.N20		804772	113578	Psa.0469.B20		1045477	57958	Psa.0737.G23
67883	162247	Psa.0302.J09		247446	49337	Psa.0585.P04		426144	133238	Psa.0192.C03		604106	77481	Psa.0093.F04		804772	158039	Psa.0360.F18		1045477	57959	Psa.0684.I23
67883	171969	Psa.0729.P01		247446	49338	Psa.0301.P14		426144	133240	Psa.0087.H14		604106	151755	Psa.0407.J07		804772	158040	Psa.0636.C22		1045478	94156	Psa.0614.M19
67883	175651	Psa.0172.B24		247446	49340	Psa.0494.A03		426144	177069	Psa.0559.G24		604107	52142	Psa.0394.C12		804772	158041	Psa.0205.O17		1045478	94158	Psa.0734.D13
67883	191076	Psa.0638.O11		247446	144269	Psa.0751.P17		426144	208809	Psa.0683.F06		604107	52143	Psa.0253.N21		804772	158042	Psa.0658.I06		1045478	94159	Psa.0564.D05
67884	165169	Psa.0758.D05		247447	14000	Psa.0038.D21		426145	97148	Psa.0416.F21		604107	52144	Psa.0439.H24		804772	158043	Psa.0437.K15		1045478	94162	Psa.0762.D23
67884	165170	Psa.0600.K08		247447	55338	Psa.0676.C12		426145	104960	Psa.0125.B05		604107	52145	Psa.0229.H03		804772	158044	Psa.0494.D15		1045478	94163	Psa.0391.E09
67886	41721	Psa.0153.L04		247447	59819	Psa.0597.M11		426145	104961	Psa.0069.B23		604107	52146	Psa.0292.P18		804772	158045	Psa.0146.O05		1045478	94164	Psa.0338.B05
67886	192757	Psa.0514.K13		247447	59820	Psa.0126.D03		426145	155068	Psa.0059.L15		604107	52147	Psa.0599.F08		804772	158046	Psa.0638.L08		1045478	94165	Psa.0704.N02
67886	195328	Psa.0439.M20		247447	98192	Psa.0496.A12		426145	155070	Psa.0196.I18		604107	52148	Psa.0097.K05		804773	43717	Psa.0646.M05		1045478	94166	Psa.0511.C03
67886	195329	Psa.0508.B24		247447	98193	Psa.0303.H19		426145	168441	Psa.0207.P19		604108	83286	Psa.0461.B17		804773	43718	Psa.0727.M03		1045478	143782	Psa.0663.M10
67887	46490	Psa.0358.P04		247447	102042	Psa.0268.A06		426147	46098	Psa.0602.H14		604108	92294	Psa.0410.P17		804773	43719	Psa.0669.H09		1045479	210868	Psa.0231.M15
67887	46491	Psa.0491.B21		247447	102043	Psa.0401.E15		426147	46099	Psa.0130.E22		604108	92295	Psa.0181.H02		804773	43720	Psa.0426.M02		1045479	210869	Psa.0721.L16
67887	46493	Psa.0520.I01		247447	116831	Psa.0630.A10		426147	46100	Psa.0062.C13		604109	70261	Psa.0231.H22		804774	111430	Psa.0636.J11		1045479	210870	Psa.0379.C02
67887	46494	Psa.0111.C03		247447	123868	Psa.0104.C07		426147	46101	Psa.0306.D15		604109	94271	Psa.0375.E20		804774	111431	Psa.0409.C09		1045479	210871	Psa.0639.B17
67887	46495	Psa.0412.P18		247447	168928	Psa.0276.G08		426147	46102	Psa.0611.L01		604109	94272	Psa.0201.P05		804774	111433	Psa.0456.C05		1045479	210872	Psa.0538.B09
67887	46496	Psa.0763.I15		247447	186015	Psa.0473.J12		426147	46103	Psa.0693.K01		604109	94273	Psa.0252.F03		804774	111434	Psa.0741.E17		1045479	210873	Psa.0554.G07
67887	46497	Psa.0417.C21		247448	76202	Psa.0734.F16		426147	46104	Psa.0712.H13		604109	94274	Psa.0698.B04		804774	111436	Psa.0676.K14		1045479	210874	Psa.0752.F15
67887	78715	Psa.0620.H07		247448	82802	Psa.0635.H03		426148	43451	Psa.0512.E19		604109	94275	Psa.0094.I20		804774	127640	Psa.0135.A21		1045479	216919	Psa.0306.G02
67887	168321	Psa.0321.H10		247448	82804	Psa.0707.P10		426148	43457	Psa.0475.P07		604109	99963	Psa.0362.C07		804775	10396	Psa.0686.L20		1045481	36672	Psa.0379.N01
67888	9772	Psa.0101.J02		247448	82806	Psa.0398.J23		426148	43458	Psa.0060.B01		604109	99964	Psa.0575.N02		804775	10399	Psa.0261.E10		1045481	36674	Psa.0226.J03
67888	31121	Psa.0566.C13		247448	82807	Psa.0102.D10		426148	126407	Psa.0490.F13		604110	70617	Psa.0281.H17		804775	10400	Psa.0134.O19		1045481	36675	Psa.0600.L08
67888	31122	Psa.0503.L23		247448	82809	Psa.0165.B18		426148	154179	Psa.0675.M23		604110	103086	Psa.0301.L21		804775	10401	Psa.0600.P24		1045481	36676	Psa.0490.F15
67888	155234	Psa.0648.B03		247448	125833	Psa.0609.E08		426149	43458	Psa.0060.B01		604110	103087	Psa.0766.K05		804776	54150	Psa.0138.K07		1045482	36145	Psa.0543.D03
67888	155235	Psa.0086.D24		247448	168582	Psa.0490.H03		426149	126407	Psa.0490.F13		604110	103088	Psa.0446.G11		804776	54151	Psa.0271.J17		1045482	36146	Psa.0658.K07
67889	94469	Psa.0406.D03		247448	168583	Psa.0568.F20		426149	154178	Psa.0372.D22		604110	103089	Psa.0582.E10		804776	54153	Psa.0547.F02		1045482	36147	Psa.0512.C09
67889	126353	Psa.0430.H18		247448	168584	Psa.0246.K13		426149	206618	Psa.0148.A22		604110	103090	Psa.0749.K02		804776	54154	Psa.0310.P12		1045482	113836	Psa.0225.H11
67890	83397	Psa.0652.K09		247448	168586	Psa.0206.O21		426150	38550	Psa.0332.F22		604110	103091	Psa.0093.P12		804776	54157	Psa.0537.N08		1045482	113837	Psa.0632.J16
67890	139459	Psa.0451.K06		247449	40168	Psa.0764.K14		426150	38554	Psa.0123.E15		604110	103092	Psa.0320.P22		804776	54158	Psa.0427.K04		1045483	128584	Psa.0269.C19
67890	139461	Psa.0160.E16		247449	40171	Psa.0399.E11		426150	181649	Psa.0195.F06		604110	103093	Psa.0311.O21		804777	31095	Psa.0209.O01		1045483	128585	Psa.0242.E12
67890	217511	Psa.0469.A08		247449	40174	Psa.0313.E19		426150	181650	Psa.0439.I12		604110	103094	Psa.0539.M20		804777	31096	Psa.0243.C13		1045483	128586	Psa.0647.H02
67890	217512	Psa.0173.A12		247449	104586	Psa.0041.M03		426150	181651	Psa.0181.J22		604111	120757	Psa.0519.O24		804777	31097	Psa.0134.M12		1045483	128587	Psa.0233.E15
67890	218148	Psa.0043.D21		247449	179787	Psa.0585.P03		426150	191718	Psa.0117.A20		604111	120759	Psa.0580.D10		804777	41396	Psa.0201.O03		1045483	128588	Psa.0562.D08
67892	23609	Psa.0766.P07		247449	179789	Psa.0606.A01		426150	191720	Psa.0206.G22		604111	156791	Psa.0246.E24		804777	41398	Psa.0320.P12		1045483	128589	Psa.0230.E07
67892	23610	Psa.0761.A04		247450	136755	Psa.0703.B01		426150	213864	Psa.0237.I09		604111	156792	Psa.0095.L10		804778	24056	Psa.0736.C17		1045483	128590	Psa.0485.B22
67892	48704	Psa.0724.D15		247450	136756	Psa.0168.O20		426150	213865	Psa.0057.D18		604111	156793	Psa.0341.K08		804778	24058	Psa.0421.M10		1045483	128591	Psa.0757.F08
67893	48182	Psa.0752.E13		247450	136757	Psa.0123.N12		426151	3414	Psa.0061.H04		604111	170194	Psa.0344.F08		804778	24061	Psa.0651.L13		1045483	128592	Psa.0658.P03
67893	50673	Psa.0735.I22		247450	160737	Psa.0282.J03		426151	59065	Psa.0533.H03		604112	65958	Psa.0412.L14		804778	39692	Psa.0288.J02		1045483	194607	Psa.0466.G23
67894	11743	Psa.0499.H12		247450	171593	Psa.0641.B03		426151	59068	Psa.0100.M09		604112	86494	Psa.0459.A08		804778	39700	Psa.0733.O11		1045483	211668	Psa.0362.H02
67894	11744	Psa.0752.B07		247450	171594	Psa.0647.F02		426152	4716	Psa.0071.J16		604112	86495	Psa.0186.H03		804778	39701	Psa.0480.E13		1045484	117176	Psa.0691.L06
67894	11747	Psa.0496.G08		247450	181196	Psa.0523.B24		426152	4723	Psa.0752.N11		604112	86496	Psa.0342.M22		804778	63931	Psa.0394.D05		1045484	117178	Psa.0390.L05
67894	22315	Psa.0397.D05		247450	183171	Psa.0037.F04		426152	4725	Psa.0273.A09		604112	114544	Psa.0092.K06		804778	76305	Psa.0511.A21		1045484	138875	Psa.0539.I05
67894	83660	Psa.0593.I23		247450	205013	Psa.0536.A09		426152	4726	Psa.0617.K23		604112	114545	Psa.0584.E13		804778	95694	Psa.0705.O18		1045484	138878	Psa.0231.P12
67894	126033	Psa.0276.K17		247451	121848	Psa.0037.J23		426152	4727	Psa.0206.G20		604112	133395	Psa.0159.F17		804778	95695	Psa.0181.F03		1045485	184453	Psa.0225.M22
67894	126034	Psa.0571.F01		247451	121853	Psa.0482.A10		426152	55147	Psa.0748.E14		604114	130845	Psa.0337.B02		804778	95696	Psa.0224.L16		1045485	184455	Psa.0236.A11
67895	134238	Psa.0153.J08		247451	126114	Psa.0305.G14		426152	65860	Psa.0143.K05		604114	130848	Psa.0198.A11		804778	95698	Psa.0429.G12		1045485	206677	Psa.0673.P12
67895	134239	Psa.0425.P14		247451	126115	Psa.0132.H24		426152	65861	Psa.0063.F03		604114	149975	Psa.0282.I03		804778	113736	Psa.0502.A16		1045486	33120	Psa.0378.N12
67896	149348	Psa.0195.L01		247451	126116	Psa.0295.A24		426153	42070	Psa.0061.K12		604114	155734	Psa.0737.P15		804778	126003	Psa.0539.P20		1045486	85348	Psa.0227.B20
67896	149350	Psa.0529.D06		247451	126117	Psa.0388.J21		426153	42071	Psa.0753.A21		604114	155735	Psa.0652.G21		804778	144038	Psa.0495.C03		1045487	65862	Psa.0441.G17
67896	149352	Psa.0612.F17		247451	126118	Psa.0266.E03		426153	42072	Psa.0674.O23		604114	155736	Psa.0231.D12		804778	144039	Psa.0605.D22		1045487	148484	Psa.0721.O08
67896	171091	Psa.0428.O16		247451	201544	Psa.0556.D23		426153	42073	Psa.0276.I06		604114	155737	Psa.0358.E18		804779	3161	Psa.0368.D04		1045487	190221	Psa.0378.M03
67896	171094	Psa.0208.E04		247452	23569	Psa.0072.C11		426153	42074	Psa.0517.H22		604114	155738	Psa.0536.E12		804779	16450	Psa.0487.B24		1045487	190222	Psa.0228.E16
67896	171096	Psa.0086.P12		247452	23575	Psa.0036.H22		426153	42075	Psa.0605.K13		604114	190198	Psa.0094.K20		804779	16451	Psa.0492.N13		1045487	190223	Psa.0431.N19
67896	178055	Psa.0213.I21		247452	37130	Psa.0646.F09		426153	42076	Psa.0509.G15		604114	190406	Psa.0396.B01		804779	16454	Psa.0139.E14		1045487	190224	Psa.0561.B05
67896	178056	Psa.0148.L07		247452	41755	Psa.0229.G14		426153	59356	Psa.0568.M03		604115	128107	Psa.0096.E02		804779	16457	Psa.0305.N08		1045487	210974	Psa.0351.B05
67896	178057	Psa.0609.F17		247452	67278	Psa.0763.A23		426154	76196	Psa.0207.A08		604115	128108	Psa.0561.A17		804779	47974	Psa.0613.F22		1045489	8992	Psa.0623.K20
67897	62066	Psa.0305.N14		247452	67282	Psa.0289.F08		426154	76198	Psa.0219.H21		604115	128109	Psa.0487.F21		804779	47987	Psa.0643.O21		1045489	49419	Psa.0365.D02
67897	161312	Psa.0067.J08		247452	67284	Psa.0247.M08		426154	89379	Psa.0129.N15		604115	128110	Psa.0724.E22		804779	170872	Psa.0161.B18		1045489	49420	Psa.0227.O18
67897	191152	Psa.0640.E24		247452	67285	Psa.0194.L12		426154	201309	Psa.0060.M23		604115	128111	Psa.0715.G12		804779	187284	Psa.0753.J21		1045489	65178	Psa.0428.C19
67898	111	Psa.0349.P16		247452	89067	Psa.0101.L10		426155	36184	Psa.0514.B13		604115	139363	Psa.0749.E16		804780	44246	Psa.0139.A23		1045490	39505	Psa.0225.K20
67898	114	Psa.0450.C14		247452	136759	Psa.0606.C03		426155	36186	Psa.0574.O07		604115	139364	Psa.0491.O23		804780	44247	Psa.0465.A07		1045490	39506	Psa.0627.J17
67898	21505	Psa.0210.J12		247452	144918	Psa.0489.N12		426155	36187	Psa.0059.P11		604116	117224	Psa.0320.B13		804780	44252	Psa.0236.C04		1045490	39508	Psa.0689.F04
67898	21506	Psa.0754.B05		247452	144919	Psa.0140.D07		426155	36188	Psa.0524.G03		604117	14690	Psa.0727.L06		804781	40206	Psa.0135.I20		1045490	178198	Psa.0507.C16
67898	21514	Psa.0236.O07		247452	172212	Psa.0303.E23		426155	36189	Psa.0632.C08		604117	14691	Psa.0207.H15		804781	40207	Psa.0500.A23		1045491	29077	Psa.0690.J04
67898	34966	Psa.0489.C07		247452	172213	Psa.0743.H17		426155	80167	Psa.0312.F09		604117	14693	Psa.0340.L02		804781	40209	Psa.0565.E08		1045491	190006	Psa.0230.F05
67898	126476	Psa.0202.K21		247452	178835	Psa.0364.A17		426156	28471	Psa.0316.O08		604117	14694	Psa.0357.L23		804782	100797	Psa.0308.M18		1045492	6241	Psa.0246.P18
67898	126479	Psa.0239.J04		247453	75093	Psa.0093.J22		426156	28473	Psa.0585.F20		604117	14695	Psa.0094.G23		804782	100798	Psa.0135.O21		1045492	99523	Psa.0607.M17
67898	176008	Psa.0086.B16		247453	75094	Psa.0596.L13		426156	148793	Psa.0063.M01		604117	173704	Psa.0616.C24		804782	100802	Psa.0756.H16		1045492	99524	Psa.0303.K03
67898	192308	Psa.0180.J01		247453	75099	Psa.0346.I24		426157	2310	Psa.0321.M18		604117	177135	Psa.0252.L01		804782	103168	Psa.0181.G10		1045492	137018	Psa.0460.C02
67898	219288	Psa.0692.N05		247453	75102	Psa.0260.A05		426157	2311	Psa.0063.J13		604117	177136	Psa.0688.K16		804782	118008	Psa.0189.F17		1045493	22038	Psa.0613.D08
67899	2430	Psa.0411.A19		247453	86567	Psa.0411.N13		426157	2313	Psa.0339.M08		604117	177137	Psa.0518.N17		804782	118011	Psa.0399.L24		1045493	22041	Psa.0228.O09
67899	2434	Psa.0416.C18		247453	86568	Psa.0036.P21		426157	2314	Psa.0399.P17		604117	177138	Psa.0766.J19		804782	127229	Psa.0289.F13		1045493	22042	Psa.0693.K24
67899	2438	Psa.0546.M13		247454	106810	Psa.0456.O10		426157	2315	Psa.0481.N22		604117	177139	Psa.0200.C17		804782	127230	Psa.0211.N16		1045493	146200	Psa.0258.O08
67899	2441	Psa.0469.F22		247454	142729	Psa.0349.O21		426157	2316	Psa.0415.O23		604118	27026	Psa.0709.H13		804782	132974	Psa.0388.C01		1045493	146202	Psa.0589.M09
67899	200503	Psa.0233.K04		247454	142730	Psa.0239.N02		426157	2317	Psa.0349.M16		604118	27027	Psa.0554.D13		804782	201300	Psa.0252.C19		1045494	20086	Psa.0607.E09
67902	12196	Psa.0436.M05		247455	116836	Psa.0732.C07		426157	2318	Psa.0119.G12		604118	27028	Psa.0096.L20		804783	108147	Psa.0191.K21		1045494	20088	Psa.0240.D12
67902	49176	Psa.0118.O11		247455	116837	Psa.0690.H15		426157	2319	Psa.0601.K09		604119	5189	Psa.0441.B08		804783	108148	Psa.0527.M13		1045494	20089	Psa.0341.L06
67902	49178	Psa.0502.J17		247455	116838	Psa.0248.C08		426157	2320	Psa.0335.I04		604119	46149	Psa.0522.C11		804783	108149	Psa.0762.D01		1045494	20090	Psa.0231.M06
67902	139706	Psa.0414.I05		247455	116839	Psa.0377.H11		426157	2321	Psa.0240.B01		604119	46151	Psa.0096.C18		804783	108150	Psa.0752.I15		1045494	100379	Psa.0510.B11
67902	139707	Psa.0055.H23		247455	116840	Psa.0042.G17		426157	2322	Psa.0454.H12		604119	46152	Psa.0142.C21		804783	108151	Psa.0139.B19		1045496	105080	Psa.0225.F08
67902	139708	Psa.0552.M01		247455	116841	Psa.0645.D12		426157	2323	Psa.0188.P19		604119	46153	Psa.0358.M04		804783	159869	Psa.0286.A05		1045496	105081	Psa.0315.K03
67902	139709	Psa.0394.I07		247456	20572	Psa.0504.E12		426157	38150	Psa.0139.A20		604119	46154	Psa.0130.G05		804783	159870	Psa.0511.J09		1045497	165664	Psa.0476.J18
67903	44339	Psa.0213.C23		247456	20573	Psa.0161.C13		426157	38155	Psa.0080.O12		604119	106474	Psa.0454.L09		804783	208432	Psa.0690.A18		1045497	194221	Psa.0725.N07
67903	44341	Psa.0686.C08		247456	20574	Psa.0700.C15		426157	193138	Psa.0430.D16		604119	163522	Psa.0238.F02		804783	208433	Psa.0627.A04		1045497	198354	Psa.0229.B14
67903	44342	Psa.0475.B02		247456	20575	Psa.0403.M02		426158	8409	Psa.0248.K06		604119	168192	Psa.0118.A03		804784	78489	Psa.0726.K02		1045497	198355	Psa.0531.N11
67903	94435	Psa.0548.G05		247456	20576	Psa.0716.A04		426158	8413	Psa.0510.L12		604119	168193	Psa.0485.K22		804784	78491	Psa.0688.O13		1045498	95602	Psa.0225.M18
67903	188584	Psa.0638.A08		247456	20577	Psa.0038.K23		426158	8415	Psa.0447.F08		604119	168194	Psa.0708.F21		804784	78492	Psa.0514.O18		1045498	95605	Psa.0489.H19
67904	44334	Psa.0461.K02		247456	99271	Psa.0140.J23		426158	63696	Psa.0410.J20		604119	185113	Psa.0692.F05		804784	78493	Psa.0379.M11		1045498	163634	Psa.0327.M10
67904	44335	Psa.0604.F02		247457	10338	Psa.0268.L02		426158	63821	Psa.0058.D20		604119	202139	Psa.0315.L18		804784	92155	Psa.0705.O12		1045498	207277	Psa.0731.G15
67904	44336	Psa.0250.H02		247457	11214	Psa.0302.H17		426158	63822	Psa.0207.P01		604120	7385	Psa.0105.K04		804784	92156	Psa.0700.O21		1045499	19292	Psa.0372.D16
67904	44337	Psa.0325.B15		247457	28039	Psa.0040.C22		426158	63824	Psa.0346.P22		604120	7388	Psa.0604.D17		804784	92157	Psa.0134.N19		1045499	19293	Psa.0227.J19
67904	44338	Psa.0049.N14		247457	43382	Psa.0413.D23		426158	63825	Psa.0544.K04		604120	26654	Psa.0264.C11		804785	25880	Psa.0541.C19		1045499	19294	Psa.0706.I22
67904	44339	Psa.0213.C23		247457	43384	Psa.0059.J11		426158	167032	Psa.0661.N14		604120	206086	Psa.0668.D19		804785	25882	Psa.0236.A16		1045500	5752	Psa.0229.C01
67904	44341	Psa.0686.C08		247457	86935	Psa.0425.M11		426159	18861	Psa.0247.J01		604120	206087	Psa.0097.L05		804785	49291	Psa.0708.G10		1045500	5754	Psa.0409.O19
67904	44342	Psa.0475.B02		247457	86937	Psa.0440.J16		426159	18866	Psa.0625.P19		604121	16791	Psa.0763.H24		804785	49292	Psa.0320.K13		1045500	5755	Psa.0423.B17
67904	94431	Psa.0272.O10		247457	95271	Psa.0699.K13		426159	32724	Psa.0616.N08		604121	16792	Psa.0341.C23		804785	49293	Psa.0621.F12		1045500	5757	Psa.0623.B18
67904	94432	Psa.0052.C05		247457	107668	Psa.0609.O22		426159	32725	Psa.0397.G03		604121	39212	Psa.0755.K19		804785	49294	Psa.0736.I13		1045500	5759	Psa.0629.I11
67904	94435	Psa.0548.G05		247457	145024	Psa.0245.D03		426159	32726	Psa.0284.H11		604121	39213	Psa.0393.G10		804785	49295	Psa.0136.A17		1045500	5760	Psa.0509.H16
67904	94436	Psa.0127.G14		247457	153445	Psa.0377.B16		426159	88453	Psa.0732.I23		604121	39214	Psa.0565.B12		804786	49345	Psa.0139.I14		1045500	5761	Psa.0303.F19
67904	94437	Psa.0206.C07		247457	214474	Psa.0517.N17		426159	88455	Psa.0058.K12		604121	39215	Psa.0649.C04		804786	188356	Psa.0145.J05		1045502	23496	Psa.0227.D21
67904	141499	Psa.0439.D22		247458	53925	Psa.0455.H07		426160	33431	Psa.0509.B05		604121	39216	Psa.0098.P15		804786	192294	Psa.0462.O09		1045502	121594	Psa.0437.H23
67904	185012	Psa.0645.H11		247458	53927	Psa.0313.I05		426160	81898	Psa.0725.C22		604121	56761	Psa.0402.I01		804786	192295	Psa.0372.E21		1045503	58376	Psa.0415.I02
67904	188582	Psa.0237.B03		247458	53928	Psa.0040.D24		426160	81899	Psa.0394.A24		604121	56763	Psa.0354.J11		804786	192296	Psa.0166.J23		1045503	58378	Psa.0412.M23
67904	188584	Psa.0638.A08		247458	53931	Psa.0470.H06		426160	101564	Psa.0062.M13		604121	71718	Psa.0294.C14		804787	68810	Psa.0154.K19		1045503	58379	Psa.0231.L12
67904	204490	Psa.0656.K17		247460	30903	Psa.0036.L03		426160	114074	Psa.0095.J01		604121	71719	Psa.0300.A19		804787	68811	Psa.0571.C03		1045503	58382	Psa.0686.D20
67905	61427	Psa.0059.L21		247460	30904	Psa.0154.N22		426160	125822	Psa.0406.F10		604121	88094	Psa.0483.L20		804787	68813	Psa.0508.I11		1045503	216192	Psa.0600.E07
67905	67188	Psa.0552.M13		247461	137557	Psa.0662.F23		426161	13098	Psa.0609.J12		604122	68837	Psa.0622.D23		804787	68814	Psa.0143.P24		1045504	141668	Psa.0314.P05
67905	67189	Psa.0497.D17		247461	186011	Psa.0085.C12		426161	34004	Psa.0707.G14		604122	98983	Psa.0532.I16		804787	68815	Psa.0138.O19		1045504	194337	Psa.0238.P12
67905	70764	Psa.0196.F21		247461	186012	Psa.0428.H11		426161	41631	Psa.0119.I11		604122	98984	Psa.0475.A22		804787	68818	Psa.0449.C08		1045504	194338	Psa.0279.G04
67905	98859	Psa.0355.H06		247461	186013	Psa.0042.I13		426161	41634	Psa.0195.L09		604122	98985	Psa.0382.C05		804787	92304	Psa.0192.J23		1045504	194340	Psa.0717.E13
67905	98860	Psa.0111.L10		247461	186014	Psa.0286.C07		426161	41636	Psa.0416.K10		604122	98986	Psa.0414.P23		804787	92305	Psa.0310.O16		1045504	194341	Psa.0247.J02
67905	98861	Psa.0039.N21		247461	186015	Psa.0473.J12		426161	63242	Psa.0208.H21		604122	98988	Psa.0392.L03		804787	92306	Psa.0467.G09		1045504	215527	Psa.0529.M01
67905	98862	Psa.0528.N17		247462	37106	Psa.0705.B19		426161	67972	Psa.0507.F03		604122	98989	Psa.0092.A06		804787	112731	Psa.0240.G04		1045504	218551	Psa.0361.E07
67905	98863	Psa.0754.P11		247462	37107	Psa.0362.G17		426161	67973	Psa.0585.K12		604122	101859	Psa.0446.E02		804787	186938	Psa.0272.G11		1045505	210317	Psa.0231.I20
67906	134560	Psa.0236.M09		247462	37108	Psa.0727.D22		426161	83116	Psa.0186.C14		604122	101860	Psa.0498.O18		804788	3891	Psa.0549.J19		1045506	26921	Psa.0746.G07
67906	134561	Psa.0395.O20		247462	37109	Psa.0082.G14		426161	83119	Psa.0399.B10		604122	101862	Psa.0373.D21		804788	3894	Psa.0371.P24		1045506	39066	Psa.0503.M17
67906	134562	Psa.0180.L06		247462	37110	Psa.0039.C22		426161	83120	Psa.0769.P11		604122	148151	Psa.0755.E24		804788	144042	Psa.0414.L02		1045506	56432	Psa.0695.D23
67906	134564	Psa.0291.B19		247462	95728	Psa.0240.I08		426161	132142	Psa.0513.C13		604122	148152	Psa.0677.M24		804788	156364	Psa.0174.C09		1045506	81790	Psa.0227.O05
67906	134565	Psa.0346.H23		247462	156044	Psa.0504.C07		426161	132143	Psa.0255.D12		604123	18785	Psa.0461.A18		804789	72310	Psa.0596.L16		1045506	146526	Psa.0488.N02
67906	134566	Psa.0160.N01		247462	156046	Psa.0280.N20		426161	208562	Psa.0059.H11		604123	27491	Psa.0697.B20		804789	72311	Psa.0402.L14		1045506	181272	Psa.0554.K14
67906	134568	Psa.0131.K15		247462	156047	Psa.0763.D08		426162	17023	Psa.0251.O10		604123	27492	Psa.0232.G21		804789	72312	Psa.0135.E15		1045508	98660	Psa.0231.L17
67906	189521	Psa.0666.E02		247463	1260	Psa.0087.E23		426162	168795	Psa.0606.C18		604124	10557	Psa.0096.E14		804789	72313	Psa.0472.O16		1045510	21766	Psa.0719.B09
67906	189522	Psa.0262.E09		247463	1261	Psa.0690.D03		426162	168796	Psa.0061.I18		604124	10558	Psa.0257.M08		804789	72314	Psa.0636.J16		1045510	21767	Psa.0490.P17
67907	47747	Psa.0095.K06		247463	1262	Psa.0522.D23		426163	193047	Psa.0498.G09		604124	10559	Psa.0420.F23		804789	72315	Psa.0319.K19		1045510	50457	Psa.0477.P22
67907	47749	Psa.0484.N04		247463	20451	Psa.0748.J18		426163	193050	Psa.0359.M21		604124	14093	Psa.0380.J06		804789	72316	Psa.0769.F03		1045510	82340	Psa.0503.E13
67907	47754	Psa.0353.P18		247463	20452	Psa.0074.D02		426163	193052	Psa.0441.H20		604124	14098	Psa.0756.L01		804789	72317	Psa.0230.N23		1045510	104602	Psa.0368.E03
67908	29599	Psa.0380.J24		247464	46991	Psa.0037.A05		426163	193053	Psa.0058.M17		604125	181453	Psa.0745.A17		804789	133845	Psa.0732.F05		1045510	104603	Psa.0403.M03
67908	29600	Psa.0632.M17		247464	46994	Psa.0520.O15		426163	193055	Psa.0628.P21		604125	181454	Psa.0629.E21		804789	133847	Psa.0720.G03		1045510	104604	Psa.0587.I11
67908	53724	Psa.0403.M20		247464	53999	Psa.0182.L02		426163	209160	Psa.0764.M16		604125	181455	Psa.0697.C13		804790	194515	Psa.0137.P08		1045510	104605	Psa.0471.B14
67908	53726	Psa.0106.A10		247464	57713	Psa.0067.O06		426163	216157	Psa.0125.N07		604125	181456	Psa.0092.H04		804790	198708	Psa.0577.F03		1045510	104607	Psa.0431.E20
67908	53728	Psa.0323.J24		247464	104210	Psa.0100.B11		426163	218848	Psa.0671.I17		604125	181457	Psa.0110.B07		804790	198709	Psa.0355.E18		1045510	104608	Psa.0225.H14
67908	53729	Psa.0155.P23		247464	104211	Psa.0089.A07		426164	2604	Psa.0245.B12		604125	181458	Psa.0387.H02		804790	198710	Psa.0564.L07		1045510	104609	Psa.0703.K08
67908	76031	Psa.0559.L19		247464	104212	Psa.0206.F12		426164	2607	Psa.0288.L22		604125	181459	Psa.0672.P15		804790	198711	Psa.0157.H11		1045510	104611	Psa.0356.J12
67908	76032	Psa.0252.B01		247464	130360	Psa.0555.E08		426164	101960	Psa.0533.B13		604125	181460	Psa.0362.K06		804790	217783	Psa.0763.I20		1045513	125909	Psa.0311.P09
67908	76033	Psa.0517.H24		247465	179165	Psa.0745.H23		426164	101961	Psa.0236.J12		604125	181461	Psa.0592.O14		804790	219567	Psa.0703.D12		1045513	152255	Psa.0653.A02
67909	125895	Psa.0054.L13		247465	179166	Psa.0174.A20		426164	101962	Psa.0670.L05		604125	181462	Psa.0652.B11		804791	50630	Psa.0230.H18		1045513	182423	Psa.0226.F13
67909	188631	Psa.0611.N19		247465	179167	Psa.0042.I18		426164	101964	Psa.0058.I09		604126	48128	Psa.0384.K20		804791	114351	Psa.0766.N22		1045515	141867	Psa.0513.I18
67909	202751	Psa.0510.P14		247465	179168	Psa.0535.M06		426164	101965	Psa.0192.L06		604126	48129	Psa.0322.O11		804791	114352	Psa.0425.N01		1045515	168297	Psa.0227.E10
67909	202752	Psa.0562.O13		247466	33021	Psa.0042.B14		426165	49718	Psa.0220.I15		604126	73148	Psa.0208.K12		804791	114353	Psa.0135.B19		1045515	176346	Psa.0727.B05
67910	47746	Psa.0515.J03		247466	38098	Psa.0515.G15		426165	49719	Psa.0741.O11		604126	73149	Psa.0093.K23		804791	114354	Psa.0680.O13		1045516	18342	Psa.0311.E07
67910	47747	Psa.0095.K06		247466	41966	Psa.0587.B14		426165	49723	Psa.0654.B11		604126	73150	Psa.0216.E10		804792	46451	Psa.0597.J01		1045516	18343	Psa.0643.G07
67910	47748	Psa.0635.L02		247466	94603	Psa.0450.F21		426165	49724	Psa.0062.D05		604126	73152	Psa.0116.L16		804792	70830	Psa.0684.D12		1045516	18344	Psa.0410.P04
67910	47749	Psa.0484.N04		247466	94606	Psa.0187.D23		426165	99184	Psa.0395.A01		604127	94752	Psa.0509.I17		804792	70831	Psa.0336.I15		1045516	153372	Psa.0609.C03
67910	47750	Psa.0224.D20		247467	59206	Psa.0039.L09		426166	16537	Psa.0702.H08		604127	94753	Psa.0094.G15		804792	108042	Psa.0320.H12		1045516	153373	Psa.0532.F19
67910	47751	Psa.0046.P08		247467	113946	Psa.0492.M10		426166	16538	Psa.0059.H18		604127	94754	Psa.0431.M23		804792	108043	Psa.0135.H12		1045516	153375	Psa.0227.F23
67910	47753	Psa.0695.A13		247467	113947	Psa.0599.B07		426166	16540	Psa.0175.F04		604127	94757	Psa.0400.M17		804792	132416	Psa.0563.P09		1045517	161553	Psa.0244.M19
67910	47754	Psa.0353.P18		247467	113948	Psa.0441.G10		426167	102421	Psa.0235.D12		604127	94758	Psa.0756.P10		804792	132417	Psa.0302.E01		1045517	181489	Psa.0610.L10
67910	126639	Psa.0586.L24		247467	113949	Psa.0136.K23		426167	109218	Psa.0192.D04		604127	185834	Psa.0304.E12		804793	27953	Psa.0136.M02		1045517	181490	Psa.0474.P12
67910	170216	Psa.0166.I04		247467	175012	Psa.0365.H19		426167	109219	Psa.0322.B21		604127	185835	Psa.0212.K05		804793	27954	Psa.0657.I24		1045517	181491	Psa.0507.G19
67911	183887	Psa.0138.M11		247467	176501	Psa.0403.O16		426167	109220	Psa.0059.H19		604128	10275	Psa.0667.C11		804793	27955	Psa.0296.G23		1045517	191593	Psa.0228.L17
67911	183888	Psa.0715.A22		247467	196036	Psa.0067.H17		426167	109222	Psa.0680.G24		604128	10276	Psa.0445.I23		804794	41325	Psa.0702.K06		1045517	191594	Psa.0524.H03
67911	183889	Psa.0105.L06		247468	66622	Psa.0073.O11		426167	109223	Psa.0253.K18		604128	10277	Psa.0679.M02		804794	64167	Psa.0372.J08		1045518	82711	Psa.0410.G18
67911	183890	Psa.0498.O10		247468	66624	Psa.0490.I15		426167	109224	Psa.0135.I01		604128	10278	Psa.0121.O17		804794	64169	Psa.0305.H19		1045518	83675	Psa.0324.J19
67911	183891	Psa.0358.P03		247468	111694	Psa.0237.O21		426168	46831	Psa.0596.J23		604128	10279	Psa.0613.H12		804794	77097	Psa.0662.J23		1045518	119573	Psa.0464.N05
67911	183892	Psa.0282.F19		247468	111695	Psa.0285.K02		426168	46832	Psa.0247.G23		604128	122885	Psa.0645.I20		804794	77098	Psa.0741.M04		1045518	119574	Psa.0521.L23
67911	183893	Psa.0713.K21		247468	111696	Psa.0173.F21		426168	46833	Psa.0366.O23		604130	44023	Psa.0387.L16		804794	77099	Psa.0135.H04		1045518	119575	Psa.0230.C08
67911	183894	Psa.0175.J15		247470	12338	Psa.0037.E20		426168	46834	Psa.0430.H17		604130	44024	Psa.0346.J07		804794	77100	Psa.0448.K04		1045519	118713	Psa.0437.A03
67912	51795	Psa.0723.K07		247470	12339	Psa.0644.A10		426168	46835	Psa.0494.L24		604130	44025	Psa.0095.L12		804795	56356	Psa.0751.B03		1045519	118714	Psa.0444.D04
67912	51796	Psa.0397.A14		247470	12340	Psa.0121.E01		426168	46836	Psa.0060.J15		604130	44026	Psa.0257.P08		804795	56360	Psa.0202.O18		1045519	121417	Psa.0614.B24
67912	51797	Psa.0374.L04		247471	9403	Psa.0768.D02		426168	46837	Psa.0691.L24		604130	44027	Psa.0711.G04		804795	165642	Psa.0707.F19		1045519	121418	Psa.0229.O11
67912	51798	Psa.0061.P19		247471	9404	Psa.0459.F12		426168	46838	Psa.0343.B24		604130	44028	Psa.0452.G19		804795	165643	Psa.0134.G05		1045520	120273	Psa.0379.J03
67912	51800	Psa.0328.B23		247471	9405	Psa.0427.M05		426169	8646	Psa.0540.H20		604131	83970	Psa.0478.K16		804795	165644	Psa.0585.O21		1045520	196702	Psa.0228.M09
67912	107902	Psa.0073.O17		247471	29144	Psa.0042.H06		426169	8648	Psa.0060.I05		604131	189626	Psa.0159.I09		804797	70829	Psa.0442.G03		1045520	196703	Psa.0516.J13
67912	180373	Psa.0634.B08		247471	29147	Psa.0481.I07		426169	33936	Psa.0621.C01		604131	189627	Psa.0217.P15		804797	70830	Psa.0684.D12		1045520	196704	Psa.0617.H24
67912	180374	Psa.0695.O12		247471	29148	Psa.0380.P13		426169	33945	Psa.0398.N11		604131	189628	Psa.0097.C11		804797	70831	Psa.0336.I15		1045520	196705	Psa.0672.L05
67914	85893	Psa.0639.A11		247471	29149	Psa.0632.G08		426170	36184	Psa.0514.B13		604131	189629	Psa.0114.A13		804797	108042	Psa.0320.H12		1045520	196706	Psa.0557.J09
67914	85894	Psa.0443.H16		247472	11777	Psa.0254.H22		426170	36185	Psa.0730.D15		604131	193491	Psa.0674.E10		804797	108043	Psa.0135.H12		1045520	206554	Psa.0354.B01
67914	85895	Psa.0472.G20		247472	11780	Psa.0051.B06		426170	36186	Psa.0574.O07		604132	79957	Psa.0279.C03		804798	72759	Psa.0136.C20		1045521	67158	Psa.0617.G17
67914	100962	Psa.0349.N22		247472	11782	Psa.0363.F23		426170	36187	Psa.0059.P11		604132	79958	Psa.0441.P06		804799	88009	Psa.0292.O21		1045521	67159	Psa.0226.N06
67914	128145	Psa.0613.F15		247472	11783	Psa.0618.C06		426170	36188	Psa.0524.G03		604132	79959	Psa.0615.K05		804799	88011	Psa.0744.N02		1045521	67161	Psa.0630.B11
67915	59922	Psa.0660.E20		247472	11785	Psa.0673.H11		426170	36190	Psa.0499.N18		604132	79960	Psa.0179.N24		804799	88013	Psa.0193.P04		1045521	67162	Psa.0243.K08
67915	59923	Psa.0221.F04		247472	138636	Psa.0348.D07		426171	13054	Psa.0243.L03		604132	79962	Psa.0712.K03		804799	137644	Psa.0570.P04		1045521	154095	Psa.0316.D23
67915	59924	Psa.0256.C01		247472	138637	Psa.0245.G13		426171	23901	Psa.0357.B01		604132	94104	Psa.0135.J23		804799	137645	Psa.0701.G07		1045522	97219	Psa.0770.I21
67915	59925	Psa.0422.M16		247472	138638	Psa.0077.M23		426171	23902	Psa.0058.D06		604132	94105	Psa.0286.B05		804799	137646	Psa.0135.E09		1045522	97220	Psa.0249.D12
67915	59926	Psa.0457.P09		247472	163338	Psa.0769.G21		426171	23903	Psa.0519.C16		604132	94106	Psa.0125.C21		804799	137647	Psa.0482.G02		1045522	199839	Psa.0231.L04
67915	59929	Psa.0173.H19		247472	214184	Psa.0036.P06		426171	87746	Psa.0648.G05		604132	94107	Psa.0098.C21		804799	137648	Psa.0598.K03		1045523	87679	Psa.0708.J23
67915	59931	Psa.0030.J14		247473	13285	Psa.0628.M14		426171	87747	Psa.0638.D22		604132	106267	Psa.0378.F09		804800	62191	Psa.0737.D08		1045523	87680	Psa.0254.F21
67915	59932	Psa.0571.E09		247473	13286	Psa.0230.I15		426171	87748	Psa.0368.G18		604132	127302	Psa.0142.I22		804800	62192	Psa.0587.G02		1045523	87683	Psa.0231.A01
67915	61016	Psa.0215.C06		247473	13288	Psa.0696.B04		426171	102379	Psa.0612.F12		604133	68814	Psa.0143.P24		804800	62193	Psa.0650.C21		1045523	87685	Psa.0313.N13
67915	207369	Psa.0376.K21		247473	29864	Psa.0434.N19		426171	119341	Psa.0298.N16		604133	68818	Psa.0449.C08		804800	62194	Psa.0760.P23		1045523	153341	Psa.0404.C17
67916	21278	Psa.0556.I16		247473	125344	Psa.0668.N19		426171	119343	Psa.0734.C14		604133	72052	Psa.0728.I24		804801	3875	Psa.0360.F21		1045523	154098	Psa.0544.L22
67916	82380	Psa.0235.G20		247473	125345	Psa.0046.F04		426171	119344	Psa.0571.L08		604133	92305	Psa.0310.O16		804801	3878	Psa.0276.C08		1045523	154099	Psa.0528.G03
67916	108396	Psa.0573.A19		247473	161335	Psa.0769.A08		426171	137432	Psa.0171.E22		604133	92306	Psa.0467.G09		804801	3885	Psa.0626.F20		1045524	8240	Psa.0422.D01
67916	108398	Psa.0051.M19		247473	161336	Psa.0755.A12		426171	209996	Psa.0219.O04		604133	95163	Psa.0092.L07		804801	84326	Psa.0454.K06		1045524	131067	Psa.0489.K05
67916	127291	Psa.0357.E05		247474	62810	Psa.0377.F04		426172	59251	Psa.0138.I05		604133	95164	Psa.0318.D13		804801	105491	Psa.0514.K03		1045524	141364	Psa.0229.J06
67918	136101	Psa.0627.B24		247474	83856	Psa.0478.N07		426172	59252	Psa.0169.A10		604133	112731	Psa.0240.G04		804801	105494	Psa.0719.F02		1045525	182368	Psa.0227.J13
67919	153769	Psa.0679.L11		247474	123702	Psa.0489.E09		426172	59254	Psa.0449.N04		604133	171076	Psa.0482.P24		804801	105496	Psa.0324.B16		1045525	182369	Psa.0623.A08
67919	153770	Psa.0614.M21		247474	123703	Psa.0491.O15		426172	59257	Psa.0076.K10		604133	171077	Psa.0652.K10		804801	105499	Psa.0357.G08		1045525	182370	Psa.0744.L19
67919	153771	Psa.0753.J10		247474	123704	Psa.0038.E06		426172	59258	Psa.0679.B11		604133	185834	Psa.0304.E12		804801	117204	Psa.0555.J12		1045526	21848	Psa.0289.N05
67919	153772	Psa.0025.F03		247475	50674	Psa.0112.H14		426172	59259	Psa.0101.B02		604133	216080	Psa.0396.N01		804801	117205	Psa.0767.C18		1045526	21849	Psa.0743.L23
67919	153773	Psa.0629.H03		247475	50675	Psa.0213.D10		426172	59260	Psa.0205.J23		604134	50553	Psa.0764.N17		804801	117206	Psa.0137.E20		1045526	21850	Psa.0427.P06
67919	196012	Psa.0497.B09		247475	95124	Psa.0104.M20		426172	145341	Psa.0060.E09		604134	50554	Psa.0455.L14		804801	117207	Psa.0318.K19		1045526	21851	Psa.0545.O23
67919	196013	Psa.0740.P09		247475	95125	Psa.0038.A05		426173	33004	Psa.0447.B02		604134	102423	Psa.0663.L14		804801	187060	Psa.0381.P01		1045526	21852	Psa.0700.E22
67920	36610	Psa.0591.E20		247475	95126	Psa.0768.D04		426173	33006	Psa.0476.A02		604134	102426	Psa.0291.L24		804801	187061	Psa.0293.A01		1045526	21854	Psa.0722.I01
67920	36612	Psa.0361.F12		247478	62799	Psa.0466.F19		426173	33008	Psa.0249.D15		604134	102428	Psa.0200.H20		804802	20337	Psa.0743.M06		1045526	21855	Psa.0226.E16
67920	36613	Psa.0519.L03		247478	79584	Psa.0458.K09		426173	33011	Psa.0465.H20		604134	102429	Psa.0093.C11		804802	20339	Psa.0455.M19		1045527	159149	Psa.0227.M18
67920	36615	Psa.0177.F23		247478	202940	Psa.0759.M01		426173	44106	Psa.0066.M24		604134	200886	Psa.0352.O12		804802	20341	Psa.0486.M05		1045527	190382	Psa.0563.A04
67920	36616	Psa.0617.N15		247479	109654	Psa.0040.B16		426173	44107	Psa.0357.D14		604134	209268	Psa.0472.O15		804802	171596	Psa.0314.A04		1045528	45384	Psa.0230.J23
67920	36617	Psa.0035.I13		247479	137892	Psa.0729.N15		426173	44109	Psa.0617.B06		604134	209529	Psa.0588.F05		804802	171597	Psa.0281.A22		1045528	45385	Psa.0481.K09
67920	36618	Psa.0289.A12		247479	148569	Psa.0687.G17		426173	44110	Psa.0596.C15		604135	29444	Psa.0484.A17		804803	98568	Psa.0408.O14		1045528	53249	Psa.0752.O17
67921	17196	Psa.0713.F07		247479	148570	Psa.0600.E05		426173	44111	Psa.0707.K12		604135	29884	Psa.0095.O18		804803	117983	Psa.0393.N12		1045528	53250	Psa.0760.F24
67921	17199	Psa.0473.F10		247479	148571	Psa.0568.I21		426173	171773	Psa.0100.C23		604135	29885	Psa.0149.I02		804803	144130	Psa.0522.K24		1045528	53251	Psa.0716.N12
67921	152104	Psa.0237.I02		247479	159353	Psa.0266.H19		426174	24369	Psa.0059.B01		604135	107354	Psa.0173.I15		804803	147733	Psa.0627.P14		1045529	76693	Psa.0229.P20
67921	152105	Psa.0333.D06		247480	136211	Psa.0349.C02		426174	24370	Psa.0769.I18		604135	107355	Psa.0119.A17		804803	147734	Psa.0154.M12		1045529	76696	Psa.0310.N03
67921	152107	Psa.0409.F15		247480	136213	Psa.0677.H06		426174	211902	Psa.0155.E02		604135	138807	Psa.0631.H19		804803	172195	Psa.0138.L13		1045529	106001	Psa.0448.C04
67921	152108	Psa.0120.B09		247480	166077	Psa.0141.O05		426175	97236	Psa.0448.L04		604135	138810	Psa.0164.A17		804804	43632	Psa.0135.O19		1045529	190610	Psa.0278.J02
67921	152110	Psa.0443.F05		247480	166078	Psa.0460.M20		426175	164571	Psa.0151.E06		604135	161149	Psa.0194.B03		804804	66183	Psa.0375.E23		1045529	190612	Psa.0655.O17
67921	152111	Psa.0531.B02		247480	166079	Psa.0532.F14		426175	164572	Psa.0304.E20		604135	161150	Psa.0186.K15		804805	31498	Psa.0412.F18		1045531	4893	Psa.0229.N04
67923	125030	Psa.0105.F23		247480	166080	Psa.0042.J19		426175	164573	Psa.0059.N08		604135	161151	Psa.0504.F17		804805	31504	Psa.0365.H06		1045531	4897	Psa.0319.A10
67923	125031	Psa.0054.H12		247480	166081	Psa.0533.A19		426175	164574	Psa.0066.A10		604135	178853	Psa.0277.I10		804805	170444	Psa.0260.D03		1045531	4906	Psa.0300.D15
67923	150576	Psa.0234.M10		247480	166082	Psa.0541.N20		426175	180876	Psa.0540.A09		604135	189566	Psa.0371.C22		804805	170445	Psa.0137.N16		1045531	178678	Psa.0441.O14
67923	150577	Psa.0538.O14		247480	208162	Psa.0110.C23		426176	52112	Psa.0204.I24		604135	202449	Psa.0610.G11		804806	85817	Psa.0450.E08		1045532	171197	Psa.0729.G07
67923	150578	Psa.0712.I17		247481	70295	Psa.0283.I03		426176	58744	Psa.0059.M03		604135	204861	Psa.0541.F19		804806	90383	Psa.0255.J22		1045532	173219	Psa.0385.O20
67923	155121	Psa.0308.E09		247481	70296	Psa.0321.C03		426176	74368	Psa.0169.C13		604136	85773	Psa.0400.L17		804806	139763	Psa.0275.A14		1045532	173220	Psa.0275.B04
67923	171599	Psa.0113.L01		247481	70297	Psa.0626.L05		426176	74371	Psa.0653.I02		604136	85774	Psa.0457.M19		804807	51792	Psa.0243.N24		1045532	192206	Psa.0489.I14
67923	189528	Psa.0561.P21		247481	70298	Psa.0412.P17		426176	80972	Psa.0694.D20		604136	85775	Psa.0475.A19		804807	51793	Psa.0400.H16		1045532	214705	Psa.0228.M12
67924	50847	Psa.0472.G17		247481	70302	Psa.0148.B19		426176	110335	Psa.0485.P09		604136	150132	Psa.0559.G17		804807	51794	Psa.0134.G15		1045533	164345	Psa.0758.M12
67924	50849	Psa.0240.A08		247481	70303	Psa.0421.L19		426176	110336	Psa.0414.M02		604136	150134	Psa.0530.H16		804808	38123	Psa.0317.E07		1045533	175751	Psa.0227.J17
67924	50851	Psa.0447.E03		247481	89412	Psa.0383.P05		426176	110337	Psa.0609.M09		604136	191374	Psa.0120.B15		804808	38124	Psa.0137.M01		1045533	175752	Psa.0738.A10
67924	50853	Psa.0744.M07		247481	95574	Psa.0516.L08		426176	182704	Psa.0479.O03		604136	191375	Psa.0145.F16		804808	38125	Psa.0393.J10		1045534	88118	Psa.0228.C12
67924	145251	Psa.0030.J09		247481	95946	Psa.0463.D15		426176	197257	Psa.0721.M09		604137	42690	Psa.0164.G21		804808	64655	Psa.0724.H04		1045534	88122	Psa.0720.F20
67926	94800	Psa.0663.B12		247481	129797	Psa.0039.L20		426177	81647	Psa.0430.E22		604137	42691	Psa.0695.J22		804808	64657	Psa.0233.H23		1045534	88124	Psa.0456.F08
67926	125607	Psa.0160.C05		247481	135190	Psa.0765.K03		426177	97297	Psa.0093.M01		604137	128000	Psa.0504.H03		804808	82400	Psa.0492.I07		1045534	88127	Psa.0628.D08
67926	125608	Psa.0075.E03		247482	47412	Psa.0752.J01		426177	97299	Psa.0231.B04		604137	165070	Psa.0715.J03		804808	184596	Psa.0340.B04		1045534	131903	Psa.0238.A18
67927	53225	Psa.0480.G12		247482	47413	Psa.0444.I06		426177	97300	Psa.0060.P18		604137	165071	Psa.0093.H01		804809	177433	Psa.0135.P04		1045536	19292	Psa.0372.D16
67927	53228	Psa.0094.E07		247482	47414	Psa.0669.O05		426177	97301	Psa.0409.H22		604137	165072	Psa.0160.G24		804809	177434	Psa.0625.A23		1045536	19293	Psa.0227.J19
67927	53230	Psa.0586.N20		247482	125716	Psa.0260.J12		426178	60988	Psa.0115.A04		604138	35852	Psa.0155.A22		804809	177435	Psa.0275.B01		1045536	19294	Psa.0706.I22
67927	53231	Psa.0167.F07		247482	125718	Psa.0389.F20		426178	60993	Psa.0062.F22		604138	35853	Psa.0092.O02		804809	219872	Psa.0551.C18		1045536	205169	Psa.0401.P07
67927	166611	Psa.0316.C21		247482	125719	Psa.0619.B14		426178	72724	Psa.0453.H01		604138	37935	Psa.0193.D02		804810	41289	Psa.0140.D12		1045537	17013	Psa.0475.C13
67927	166614	Psa.0414.A24		247482	125724	Psa.0039.J19		426178	72725	Psa.0488.I18		604138	63848	Psa.0421.O17		804811	166137	Psa.0399.B11		1045537	17018	Psa.0698.F22
67929	30041	Psa.0333.A03		247483	98464	Psa.0042.N20		426178	72726	Psa.0759.N08		604138	173727	Psa.0546.E01		804811	166138	Psa.0182.A04		1045537	17021	Psa.0330.G21
67929	33287	Psa.0489.C04		247483	98466	Psa.0606.M15		426178	72728	Psa.0081.K19		604138	204697	Psa.0153.D14		804811	166142	Psa.0681.A07		1045537	17022	Psa.0708.G09
67929	33289	Psa.0493.I01		247483	98468	Psa.0435.H14		426178	72729	Psa.0602.J03		604139	22732	Psa.0477.L03		804811	166145	Psa.0135.M01		1045537	142324	Psa.0225.P08
67929	88020	Psa.0072.H06		247485	104654	Psa.0604.N21		426179	20631	Psa.0400.J06		604139	22735	Psa.0501.K23		804811	178750	Psa.0151.H14		1045538	3593	Psa.0385.I22
67931	64631	Psa.0049.A04		247485	104655	Psa.0750.A18		426179	75875	Psa.0062.N13		604139	22737	Psa.0256.P10		804811	178751	Psa.0189.G09		1045538	3595	Psa.0623.A20
67931	186811	Psa.0304.K09		247485	105555	Psa.0543.N07		426179	75876	Psa.0200.I21		604139	22738	Psa.0460.E13		804811	202076	Psa.0491.L06		1045538	3596	Psa.0565.M08
67931	186814	Psa.0436.M10		247485	145982	Psa.0039.I04		426179	75877	Psa.0485.E23		604139	30960	Psa.0690.B13		804812	30358	Psa.0532.K10		1045538	3597	Psa.0229.J13
67931	186815	Psa.0126.F01		247487	40029	Psa.0067.E08		426179	91718	Psa.0768.I11		604139	30961	Psa.0092.N14		804812	30359	Psa.0264.J12		1045538	3598	Psa.0616.C22
67931	199118	Psa.0535.F23		247487	59243	Psa.0328.B04		426179	141036	Psa.0099.O20		604139	96443	Psa.0550.E24		804812	30360	Psa.0718.G08		1045538	23934	Psa.0551.I18
67932	8800	Psa.0379.D23		247487	190965	Psa.0113.N15		426179	141037	Psa.0257.J23		604139	122747	Psa.0613.G19		804812	30361	Psa.0138.H19		1045538	23935	Psa.0318.A22
67932	12737	Psa.0458.D17		247487	190966	Psa.0130.L02		426179	141038	Psa.0330.D12		604140	63790	Psa.0317.N15		804812	30363	Psa.0348.E19		1045539	163706	Psa.0471.J13
67932	12738	Psa.0518.L10		247487	214038	Psa.0258.J19		426179	174798	Psa.0724.C11		604140	63791	Psa.0363.B16		804812	177350	Psa.0769.D04		1045539	171611	Psa.0728.B20
67932	12744	Psa.0639.M03		247491	59939	Psa.0532.G13		426179	174799	Psa.0302.G16		604140	88996	Psa.0205.E05		804813	117461	Psa.0548.L13		1045539	218643	Psa.0227.I15
67932	12747	Psa.0534.D02		247491	59940	Psa.0495.N16		426179	186416	Psa.0295.F03		604140	88998	Psa.0480.L01		804813	117462	Psa.0138.O07		1045540	27226	Psa.0227.E05
67932	92251	Psa.0063.F11		247491	59941	Psa.0448.O09		426179	186417	Psa.0582.B08		604140	158887	Psa.0648.A24		804813	117463	Psa.0146.K16		1045540	122703	Psa.0496.N10
67933	81924	Psa.0665.H11		247491	178047	Psa.0392.J08		426179	186418	Psa.0575.M09		604140	158888	Psa.0192.J21		804813	117464	Psa.0512.F06		1045540	122704	Psa.0743.M22
67933	81925	Psa.0675.C17		247491	178048	Psa.0037.L13		426179	216198	Psa.0554.D02		604140	160777	Psa.0289.B19		804813	117465	Psa.0441.M14		1045541	177238	Psa.0603.B23
67933	81926	Psa.0655.D05		247491	178050	Psa.0124.M03		426180	96008	Psa.0096.D06		604140	160778	Psa.0723.B17		804813	126276	Psa.0749.M21		1045542	104390	Psa.0227.E03
67933	81927	Psa.0595.C12		247492	91025	Psa.0443.L11		426181	48652	Psa.0687.N05		604140	160779	Psa.0112.M01		804813	126277	Psa.0300.D07		1045542	104391	Psa.0305.J17
67933	81928	Psa.0585.C03		247492	91026	Psa.0159.E15		426181	48653	Psa.0433.B03		604140	186835	Psa.0095.K14		804813	126278	Psa.0180.H22		1045542	104392	Psa.0557.F18
67933	81929	Psa.0041.H03		247492	91027	Psa.0608.D18		426181	48654	Psa.0067.A02		604141	129699	Psa.0674.B10		804814	17786	Psa.0608.C11		1045543	24891	Psa.0289.K18
67933	81930	Psa.0431.C20		247492	91028	Psa.0500.O15		426181	48655	Psa.0506.O22		604141	129701	Psa.0512.J09		804814	17788	Psa.0136.M13		1045543	68306	Psa.0229.N19
67933	81932	Psa.0244.A14		247492	128093	Psa.0086.P08		426181	48656	Psa.0651.L21		604141	129702	Psa.0097.I11		804814	17789	Psa.0627.L09		1045543	102584	Psa.0483.A03
67933	81935	Psa.0321.O08		247493	51792	Psa.0243.N24		426181	48657	Psa.0057.C20		604141	129705	Psa.0207.F14		804814	17791	Psa.0244.J19		1045543	102586	Psa.0634.C07
67933	138947	Psa.0046.E24		247493	51793	Psa.0400.H16		426181	48658	Psa.0214.L24		604141	138852	Psa.0739.P15		804814	17792	Psa.0558.I11		1045543	102587	Psa.0533.P18
67933	138949	Psa.0453.B08		247493	56097	Psa.0037.G19		426182	20362	Psa.0061.O24		604141	189281	Psa.0689.B17		804814	104206	Psa.0542.B12		1045543	102589	Psa.0508.P13
67933	159142	Psa.0170.B07		247493	56098	Psa.0128.P21		426182	20363	Psa.0639.K07		604142	77274	Psa.0120.P05		804815	62041	Psa.0355.O16		1045543	102592	Psa.0495.N21
67934	25351	Psa.0674.O17		247494	143706	Psa.0723.L14		426182	20366	Psa.0447.J24		604142	77275	Psa.0097.C20		804815	135424	Psa.0424.G15		1045544	40881	Psa.0722.A02
67934	25355	Psa.0018.D18		247494	143709	Psa.0234.A03		426182	20367	Psa.0495.H05		604142	77276	Psa.0746.D02		804815	156100	Psa.0139.L02		1045544	40882	Psa.0667.E23
67934	187488	Psa.0082.A24		247494	147014	Psa.0337.E21		426182	20368	Psa.0234.J18		604143	167301	Psa.0109.M17		804815	156101	Psa.0499.C12		1045544	40886	Psa.0226.E03
67935	36193	Psa.0534.I24		247494	147015	Psa.0038.F23		426182	20372	Psa.0137.A13		604143	167302	Psa.0369.H01		804816	23406	Psa.0135.L04		1045545	22038	Psa.0613.D08
67935	129884	Psa.0604.D18		247494	180933	Psa.0046.P15		426182	21452	Psa.0162.P22		604143	172591	Psa.0360.D21		804816	23407	Psa.0203.D04		1045545	22041	Psa.0228.O09
67935	129885	Psa.0066.A06		247495	100812	Psa.0323.N15		426182	21453	Psa.0196.P06		604143	172592	Psa.0095.A12		804816	23408	Psa.0715.C01		1045545	22042	Psa.0693.K24
67936	173186	Psa.0157.H15		247495	100814	Psa.0640.F01		426182	21454	Psa.0454.A06		604143	172593	Psa.0180.H15		804816	23409	Psa.0322.H01		1045545	146200	Psa.0258.O08
67936	173187	Psa.0280.K12		247495	179660	Psa.0042.K13		426182	34510	Psa.0249.B09		604143	172594	Psa.0626.K04		804817	14647	Psa.0140.H08		1045545	146201	Psa.0587.L01
67936	173190	Psa.0137.K15		247495	179661	Psa.0705.D14		426182	34511	Psa.0609.A08		604143	172595	Psa.0323.I04		804817	25641	Psa.0330.M11		1045545	146202	Psa.0589.M09
67936	182987	Psa.0335.I20		247495	179662	Psa.0524.O21		426184	36173	Psa.0626.P02		604144	107664	Psa.0094.E05		804817	25642	Psa.0463.B06		1045546	12567	Psa.0756.B15
67936	196771	Psa.0214.G23		247495	179663	Psa.0747.J10		426184	45741	Psa.0620.I22		604145	28148	Psa.0752.P24		804818	21365	Psa.0409.P06		1045546	141078	Psa.0229.G08
67936	206573	Psa.0039.K12		247495	179664	Psa.0139.O15		426184	45742	Psa.0131.F07		604145	117519	Psa.0368.G10		804818	21366	Psa.0620.N13		1045546	141079	Psa.0699.G02
67937	74964	Psa.0575.A24		247495	179665	Psa.0273.L22		426184	45744	Psa.0234.B10		604145	117520	Psa.0570.F03		804818	21370	Psa.0469.L16		1045547	58378	Psa.0412.M23
67937	74965	Psa.0610.N20		247495	179666	Psa.0481.E04		426184	45746	Psa.0421.F09		604145	117521	Psa.0095.J18		804818	21371	Psa.0138.A20		1045547	58379	Psa.0231.L12
67937	154594	Psa.0383.N07		247495	179667	Psa.0668.N02		426184	45747	Psa.0434.I13		604145	156693	Psa.0254.N13		804818	21372	Psa.0181.D10		1045547	58380	Psa.0601.H24
67937	201315	Psa.0133.G20		247495	179668	Psa.0458.I13		426184	51537	Psa.0364.L14		604146	60221	Psa.0484.L05		804818	21373	Psa.0560.L10		1045547	58381	Psa.0671.E17
67937	201316	Psa.0681.P02		247495	182847	Psa.0157.N22		426184	66588	Psa.0731.B10		604146	60222	Psa.0676.E11		804818	21375	Psa.0500.L24		1045547	58382	Psa.0686.D20
67937	211899	Psa.0404.N16		247495	182848	Psa.0435.K16		426184	66589	Psa.0514.G18		604146	153490	Psa.0663.E11		804818	21376	Psa.0406.A19		1045547	69016	Psa.0453.N19
67939	139991	Psa.0309.O22		247495	182849	Psa.0332.B18		426184	66590	Psa.0494.N02		604146	161140	Psa.0430.E06		804819	62052	Psa.0140.E22		1045548	48193	Psa.0612.N09
67939	139992	Psa.0131.J20		247495	182850	Psa.0182.N06		426184	66591	Psa.0071.D20		604146	161141	Psa.0133.I07		804819	62053	Psa.0150.C19		1045548	48195	Psa.0303.J17
67939	139993	Psa.0454.I19		247495	193992	Psa.0152.P01		426184	66592	Psa.0682.G18		604147	29327	Psa.0240.J04		804819	69351	Psa.0275.O21		1045548	48196	Psa.0569.P10
67939	139994	Psa.0204.D18		247495	193993	Psa.0473.C12		426184	66593	Psa.0692.C12		604147	29330	Psa.0246.G01		804819	69352	Psa.0428.P18		1045548	48197	Psa.0527.F09
67939	139995	Psa.0370.L12		247495	214565	Psa.0297.B05		426184	66594	Psa.0227.J16		604147	82851	Psa.0675.E15		804819	69353	Psa.0681.O13		1045548	48198	Psa.0231.P20
67939	139996	Psa.0349.K02		247496	40570	Psa.0332.B23		426184	66595	Psa.0239.L01		604147	82854	Psa.0167.O08		804819	69354	Psa.0394.B19		1045548	48199	Psa.0497.C13
67940	56570	Psa.0084.A08		247496	202295	Psa.0306.M03		426184	87248	Psa.0325.G23		604147	92002	Psa.0725.P07		804819	69355	Psa.0603.P23		1045549	20088	Psa.0240.D12
67940	115417	Psa.0585.I05		247498	21567	Psa.0735.J15		426184	183527	Psa.0400.N17		604147	132614	Psa.0097.P24		804819	69356	Psa.0484.M07		1045549	20090	Psa.0231.M06
67940	115419	Psa.0607.B07		247498	21568	Psa.0157.M19		426184	185764	Psa.0605.O05		604147	132615	Psa.0220.K08		804819	88823	Psa.0596.B06		1045549	100378	Psa.0440.O23
67940	115422	Psa.0556.A04		247498	102474	Psa.0691.M20		426185	19881	Psa.0729.J11		604147	132616	Psa.0661.C20		804819	88824	Psa.0508.F01		1045549	100379	Psa.0510.B11
67940	115423	Psa.0616.P13		247498	102475	Psa.0297.J13		426185	114187	Psa.0194.K03		604147	132617	Psa.0669.O19		804820	57322	Psa.0637.F05		1045549	100381	Psa.0369.H21
67940	136371	Psa.0435.J22		247498	102477	Psa.0091.A10		426185	114188	Psa.0401.N10		604147	132620	Psa.0514.E21		804820	57323	Psa.0273.K14		1045550	9311	Psa.0735.E17
67940	189493	Psa.0294.P13		247498	102478	Psa.0042.D13		426185	114189	Psa.0110.B14		604147	202920	Psa.0421.K15		804820	73261	Psa.0136.P23		1045550	157520	Psa.0227.I24
67940	189494	Psa.0114.G09		247499	37031	Psa.0182.L08		426185	114190	Psa.0319.H20		604148	55149	Psa.0618.O02		804820	73262	Psa.0685.M17		1045551	9463	Psa.0237.L19
67940	189495	Psa.0470.D13		247499	99297	Psa.0729.P15		426185	114191	Psa.0765.H21		604148	55150	Psa.0521.I12		804820	73263	Psa.0650.G12		1045551	9465	Psa.0249.E14
67940	205417	Psa.0063.C14		247499	164389	Psa.0656.A13		426185	114192	Psa.0366.K15		604148	55151	Psa.0316.P17		804820	73264	Psa.0654.G09		1045551	90142	Psa.0669.B03
67940	205418	Psa.0097.C06		247499	164390	Psa.0305.N11		426185	114193	Psa.0282.G24		604148	55152	Psa.0143.C16		804820	73265	Psa.0418.H06		1045551	100054	Psa.0257.D15
67940	205419	Psa.0130.B06		247499	176032	Psa.0047.K24		426185	151000	Psa.0063.I09		604148	55153	Psa.0493.H22		804823	48740	Psa.0425.P21		1045551	100056	Psa.0243.P21
67943	69467	Psa.0074.P06		247500	41517	Psa.0039.B16		426185	175158	Psa.0394.J21		604148	82724	Psa.0278.F03		804823	48746	Psa.0559.P19		1045551	100057	Psa.0515.G02
67943	69468	Psa.0168.K10		247500	41519	Psa.0406.K12		426185	176334	Psa.0689.H07		604148	82725	Psa.0394.P21		804823	123928	Psa.0139.F07		1045552	18778	Psa.0279.N20
67943	69469	Psa.0246.B03		247500	41521	Psa.0260.N03		426185	176335	Psa.0645.H17		604148	82726	Psa.0735.M01		804823	123929	Psa.0707.P23		1045552	18779	Psa.0590.P19
67943	69470	Psa.0358.D08		247500	41522	Psa.0387.P10		426186	36251	Psa.0073.P20		604148	83366	Psa.0337.G02		804824	102988	Psa.0137.J02		1045552	18781	Psa.0376.I23
67943	69472	Psa.0512.F10		247500	41523	Psa.0246.G15		426186	36253	Psa.0232.I09		604148	83367	Psa.0658.G11		804824	110320	Psa.0424.P23		1045552	29017	Psa.0386.C09
67943	148847	Psa.0681.B16		247500	88419	Psa.0454.N24		426186	36258	Psa.0063.O06		604148	83369	Psa.0668.J15		804824	110325	Psa.0503.B10		1045552	29019	Psa.0226.A03
67944	144948	Psa.0141.G24		247504	6463	Psa.0392.M15		426186	185933	Psa.0753.B04		604148	83370	Psa.0262.D15		804824	129887	Psa.0355.J13		1045552	29020	Psa.0754.I18
67944	144949	Psa.0755.B21		247504	55567	Psa.0571.I10		426186	185936	Psa.0293.N14		604148	83371	Psa.0094.N11		804824	212341	Psa.0524.E09		1045552	117864	Psa.0660.M03
67944	144950	Psa.0499.B21		247504	55569	Psa.0042.B17		426188	30227	Psa.0325.K12		604148	124487	Psa.0715.B04		804826	35605	Psa.0599.C13		1045552	118970	Psa.0733.I01
67944	144951	Psa.0735.E04		247504	108643	Psa.0120.O10		426188	30228	Psa.0603.H15		604149	39136	Psa.0313.C04		804826	35606	Psa.0624.E21		1045553	72413	Psa.0227.A24
67944	144952	Psa.0349.J16		247505	24528	Psa.0040.D21		426188	30229	Psa.0059.B07		604149	39137	Psa.0097.D22		804826	60565	Psa.0337.O03		1045553	108966	Psa.0570.J24
67944	158259	Psa.0263.J07		247505	24532	Psa.0359.P15		426189	168398	Psa.0182.F02		604149	39142	Psa.0286.I23		804826	60567	Psa.0478.K20		1045553	108967	Psa.0379.I15
67944	199537	Psa.0523.O16		247505	43116	Psa.0552.H09		426189	199427	Psa.0095.F01		604149	39143	Psa.0141.I16		804826	60571	Psa.0138.C18		1045553	108969	Psa.0670.E22
67946	53724	Psa.0403.M20		247505	43117	Psa.0066.L11		426189	199428	Psa.0426.A01		604149	165984	Psa.0691.O17		804826	60575	Psa.0582.B13		1045553	190620	Psa.0731.J02
67946	53725	Psa.0185.G16		247505	43118	Psa.0487.M10		426189	199429	Psa.0445.F15		604149	183551	Psa.0650.G08		804827	46694	Psa.0140.H22		1045554	81670	Psa.0228.N04
67946	53728	Psa.0323.J24		247505	43120	Psa.0478.E04		426189	199430	Psa.0213.P08		604149	213545	Psa.0536.L02		804827	108917	Psa.0312.H17		1045554	81671	Psa.0309.P08
67946	53729	Psa.0155.P23		247505	43189	Psa.0437.L19		426189	199431	Psa.0361.P21		604149	217804	Psa.0590.L24		804827	209621	Psa.0669.I06		1045554	81674	Psa.0434.F04
67946	76032	Psa.0252.B01		247506	61412	Psa.0365.C03		426189	199432	Psa.0253.B15		604149	217805	Psa.0363.F13		804828	86698	Psa.0270.A04		1045554	111056	Psa.0560.N07
67947	114569	Psa.0107.F03		247506	61413	Psa.0739.B23		426189	199433	Psa.0058.P14		604150	6689	Psa.0683.O16		804828	86699	Psa.0144.A17		1045554	111058	Psa.0525.G14
67947	161806	Psa.0355.F09		247506	106686	Psa.0294.K10		426190	17045	Psa.0132.H04		604150	6691	Psa.0207.E07		804828	86700	Psa.0219.O17		1045555	66288	Psa.0630.E05
67947	161808	Psa.0486.L06		247506	178806	Psa.0537.D23		426190	17047	Psa.0060.H19		604150	6693	Psa.0093.K10		804828	86701	Psa.0516.D04		1045555	66289	Psa.0427.P04
67947	161809	Psa.0701.M05		247506	178807	Psa.0042.D16		426190	17049	Psa.0475.O12		604150	6694	Psa.0673.F21		804828	161521	Psa.0139.A01		1045555	66290	Psa.0226.D09
67948	65988	Psa.0590.M08		247507	28789	Psa.0283.L12		426190	17050	Psa.0204.F21		604151	110033	Psa.0465.N18		804828	161522	Psa.0722.I17		1045556	118743	Psa.0231.G12
67948	65990	Psa.0225.H08		247507	28794	Psa.0214.N23		426190	49856	Psa.0459.L16		604151	110034	Psa.0568.L12		804828	199416	Psa.0729.B14		1045556	118744	Psa.0277.I20
67948	65991	Psa.0123.A01		247507	40189	Psa.0038.N18		426191	162563	Psa.0060.J05		604151	110035	Psa.0196.D15		804829	167051	Psa.0322.D12		1045556	118746	Psa.0302.I02
67948	80354	Psa.0494.P09		247508	9626	Psa.0038.I21		426191	162564	Psa.0742.P16		604151	110036	Psa.0434.F20		804829	167052	Psa.0719.G11		1045556	118747	Psa.0313.M10
67948	113582	Psa.0237.A05		247508	30957	Psa.0385.M10		426191	180545	Psa.0280.F20		604151	121878	Psa.0092.N21		804829	167053	Psa.0327.J19		1045557	79089	Psa.0323.O08
67948	113583	Psa.0366.F12		247508	30958	Psa.0431.N10		426192	202191	Psa.0063.K02		604151	121879	Psa.0691.H16		804829	167054	Psa.0736.G17		1045557	79091	Psa.0226.G13
67948	113584	Psa.0348.C02		247508	30959	Psa.0736.H11		426194	106897	Psa.0203.O09		604152	120023	Psa.0097.E06		804829	167055	Psa.0136.O03		1045557	184753	Psa.0718.F22
67949	9232	Psa.0761.P20		247508	133680	Psa.0450.N15		426194	106898	Psa.0649.C13		604152	181391	Psa.0208.J02		804830	132854	Psa.0710.H20		1045558	152872	Psa.0681.M05
67949	9234	Psa.0603.A10		247508	214967	Psa.0127.E03		426194	106899	Psa.0336.H23		604152	188346	Psa.0582.F02		804830	132855	Psa.0438.O03		1045558	152874	Psa.0567.B17
67949	91625	Psa.0153.P10		247510	96140	Psa.0182.L18		426194	106900	Psa.0393.H17		604153	197799	Psa.0095.I09		804830	132857	Psa.0545.D20		1045558	152876	Psa.0231.H11
67949	91627	Psa.0023.B07		247510	96141	Psa.0708.G21		426194	106901	Psa.0496.N13		604153	202336	Psa.0721.H15		804830	132858	Psa.0702.B18		1045558	152877	Psa.0622.E09
67949	91629	Psa.0576.A03		247510	96142	Psa.0568.B18		426194	106902	Psa.0060.A01		604154	49621	Psa.0135.O13		804830	132859	Psa.0138.N21		1045558	152878	Psa.0331.G19
67949	91630	Psa.0648.F08		247510	96143	Psa.0161.A12		426194	106903	Psa.0474.D22		604154	49625	Psa.0130.M08		804830	132860	Psa.0635.F10		1045558	158921	Psa.0594.D14
67950	67108	Psa.0051.N15		247510	96145	Psa.0622.N12		426194	106904	Psa.0455.J20		604154	49626	Psa.0092.J11		804830	132861	Psa.0228.B01		1045558	158924	Psa.0344.K11
67950	77428	Psa.0367.F19		247510	96146	Psa.0295.F08		426194	106905	Psa.0185.I17		604155	3132	Psa.0210.L05		804830	132862	Psa.0179.J06		1045560	60616	Psa.0712.F22
67951	75151	Psa.0166.F11		247510	96147	Psa.0539.J22		426194	106906	Psa.0559.N10		604155	3134	Psa.0248.D23		804830	132863	Psa.0330.N24		1045560	60617	Psa.0356.C06
67951	75154	Psa.0457.I17		247510	96148	Psa.0514.M24		426194	106907	Psa.0575.J09		604155	10399	Psa.0261.E10		804830	132864	Psa.0490.D11		1045560	60618	Psa.0276.G03
67953	127524	Psa.0281.I23		247511	16721	Psa.0574.O20		426195	66053	Psa.0519.A08		604155	10401	Psa.0600.P24		804830	132865	Psa.0577.H20		1045560	60620	Psa.0669.I13
67953	127526	Psa.0591.A22		247511	52113	Psa.0439.B17		426195	85645	Psa.0282.E21		604155	24018	Psa.0150.O19		804831	4325	Psa.0193.F02		1045560	60621	Psa.0613.F01
67953	167955	Psa.0358.F23		247511	144746	Psa.0041.J11		426195	128464	Psa.0058.J13		604155	38489	Psa.0096.M06		804831	4330	Psa.0174.J08		1045560	60623	Psa.0690.K22
67953	167956	Psa.0659.I18		247511	144747	Psa.0632.E11		426195	128465	Psa.0683.J14		604155	38926	Psa.0306.J13		804831	24038	Psa.0345.F20		1045560	126006	Psa.0626.J13
67953	184640	Psa.0586.I23		247511	144748	Psa.0255.C04		426195	128466	Psa.0557.M01		604155	71242	Psa.0436.B02		804831	24039	Psa.0245.D05		1045560	126008	Psa.0697.B24
67954	89903	Psa.0041.G03		247511	144749	Psa.0161.O14		426195	169533	Psa.0294.K22		604155	78525	Psa.0350.N20		804831	24040	Psa.0138.F08		1045560	126009	Psa.0229.I03
67954	89904	Psa.0070.J08		247511	146813	Psa.0479.L04		426198	130519	Psa.0273.O12		604155	78526	Psa.0763.B07		804831	24041	Psa.0252.E19		1045560	136737	Psa.0238.I17
67954	89905	Psa.0723.B24		247512	50451	Psa.0615.G21		426198	134356	Psa.0206.P10		604155	86196	Psa.0646.D03		804832	96159	Psa.0236.N02		1045561	1360	Psa.0238.P03
67954	89906	Psa.0076.D05		247512	81347	Psa.0268.E14		426198	134357	Psa.0459.L01		604155	86730	Psa.0653.G06		804832	139292	Psa.0411.B13		1045561	15556	Psa.0397.C08
67954	106997	Psa.0740.I11		247512	81350	Psa.0599.B14		426198	134358	Psa.0342.M23		604155	145821	Psa.0704.K17		804832	139293	Psa.0293.C01		1045561	85689	Psa.0226.M18
67954	106999	Psa.0184.N10		247512	213680	Psa.0036.N03		426198	134359	Psa.0122.J14		604155	160877	Psa.0359.D12		804832	139294	Psa.0154.O19		1045562	6068	Psa.0315.J23
67954	117804	Psa.0274.F17		247513	45711	Psa.0473.D04		426198	134361	Psa.0682.I08		604155	160878	Psa.0212.J02		804832	139296	Psa.0319.K22		1045562	25959	Psa.0248.D10
67954	187663	Psa.0686.O11		247513	45712	Psa.0402.F14		426198	144356	Psa.0624.C10		604155	197304	Psa.0232.M03		804832	139620	Psa.0139.G20		1045562	25960	Psa.0506.O15
67955	197377	Psa.0440.E01		247513	45713	Psa.0426.F04		426198	144357	Psa.0060.N18		604156	38370	Psa.0695.F14		804832	187924	Psa.0512.A08		1045562	25961	Psa.0417.M13
67956	14805	Psa.0609.F22		247513	45714	Psa.0736.L14		426198	144358	Psa.0374.D21		604156	38371	Psa.0547.I19		804833	130028	Psa.0309.D05		1045562	26454	Psa.0240.B15
67956	14806	Psa.0540.A10		247513	45715	Psa.0411.M21		426198	144359	Psa.0132.I20		604156	38372	Psa.0135.D14		804833	130030	Psa.0135.F20		1045562	145716	Psa.0697.G17
67956	29491	Psa.0307.E19		247513	45717	Psa.0257.I15		426198	144360	Psa.0698.A13		604156	38373	Psa.0097.M01		804834	106448	Psa.0446.H05		1045563	23057	Psa.0246.O18
67957	58166	Psa.0135.G15		247513	45718	Psa.0745.K11		426199	183762	Psa.0158.J21		604158	128681	Psa.0096.P05		804834	106449	Psa.0140.I23		1045563	80093	Psa.0237.C03
67957	58167	Psa.0465.O16		247513	45719	Psa.0485.K17		426199	184274	Psa.0266.B03		604159	23491	Psa.0145.I09		804835	18089	Psa.0135.H21		1045563	129098	Psa.0230.M22
67957	58168	Psa.0635.O15		247513	45720	Psa.0058.H02		426199	184275	Psa.0727.C19		604159	23492	Psa.0230.J16		804835	18090	Psa.0496.N14		1045563	198854	Psa.0536.A20
67957	58169	Psa.0444.G02		247513	45721	Psa.0211.E05		426199	194492	Psa.0060.K18		604159	23493	Psa.0097.F01		804835	18091	Psa.0719.P03		1045563	208030	Psa.0581.A22
67957	58170	Psa.0710.J10		247513	45722	Psa.0185.J02		426200	69292	Psa.0151.A07		604159	132338	Psa.0208.A07		804835	18092	Psa.0214.C19		1045563	209407	Psa.0525.C23
67957	58171	Psa.0755.A21		247513	66448	Psa.0248.L10		426200	69295	Psa.0060.E21		604159	132341	Psa.0161.J09		804835	18093	Psa.0448.K08		1045564	120273	Psa.0379.J03
67957	58172	Psa.0173.G12		247513	66450	Psa.0042.J15		426200	99124	Psa.0626.P18		604159	132342	Psa.0388.K17		804835	18094	Psa.0329.N15		1045564	196702	Psa.0228.M09
67957	58173	Psa.0236.M08		247513	66452	Psa.0158.L12		426200	99125	Psa.0318.I05		604159	132345	Psa.0102.F10		804835	28582	Psa.0388.A14		1045564	196705	Psa.0672.L05
67957	58174	Psa.0493.L05		247516	26697	Psa.0249.J05		426201	16240	Psa.0058.J11		604160	10403	Psa.0318.C12		804836	91426	Psa.0182.E24		1045564	206553	Psa.0244.H03
67957	58176	Psa.0676.E12		247516	140332	Psa.0056.C24		426201	16241	Psa.0462.H10		604160	10405	Psa.0668.O19		804836	110282	Psa.0258.M11		1045564	206554	Psa.0354.B01
67957	58177	Psa.0055.M13		247516	154602	Psa.0502.K02		426201	74094	Psa.0328.H08		604160	10407	Psa.0500.K16		804836	110292	Psa.0647.M06		1045564	218131	Psa.0570.N17
67959	71636	Psa.0326.A07		247516	154603	Psa.0287.K01		426201	74095	Psa.0114.F06		604160	144152	Psa.0705.B20		804836	131365	Psa.0315.D24		1045565	980	Psa.0628.M24
67959	71638	Psa.0683.J01		247516	154604	Psa.0257.L10		426201	74096	Psa.0071.M01		604160	211589	Psa.0193.I23		804836	163613	Psa.0430.B21		1045565	981	Psa.0511.B10
67959	71639	Psa.0599.B21		247516	154605	Psa.0557.E22		426201	74099	Psa.0497.B04		604160	212739	Psa.0389.N09		804836	173478	Psa.0364.N07		1045565	982	Psa.0258.L14
67959	110499	Psa.0461.G10		247516	185472	Psa.0612.O05		426201	124225	Psa.0235.M16		604160	215932	Psa.0575.C06		804837	1152	Psa.0653.D12		1045565	983	Psa.0227.P14
67959	110500	Psa.0392.N16		247517	163954	Psa.0753.D08		426202	121116	Psa.0057.M18		604160	215933	Psa.0484.J06		804837	1155	Psa.0585.F14		1045566	13972	Psa.0501.I07
67959	110501	Psa.0633.P12		247517	163955	Psa.0126.J18		426202	121117	Psa.0161.J23		604160	215934	Psa.0094.L07		804837	115208	Psa.0458.C06		1045566	13973	Psa.0442.D03
67959	110502	Psa.0138.K18		247517	163957	Psa.0764.L21		426202	121118	Psa.0417.L08		604160	219356	Psa.0278.K22		804837	115211	Psa.0150.I16		1045566	13974	Psa.0694.A21
67960	30485	Psa.0359.E01		247517	171188	Psa.0416.L20		426202	121119	Psa.0646.H06		604160	219839	Psa.0177.C20		804837	162638	Psa.0443.A19		1045566	13975	Psa.0228.K15
67960	30489	Psa.0291.J05		247517	171189	Psa.0272.L13		426202	129502	Psa.0307.M19		604161	112423	Psa.0657.H01		804838	63384	Psa.0541.J08		1045566	13976	Psa.0275.K23
67960	30490	Psa.0263.M09		247517	171190	Psa.0257.H06		426202	129503	Psa.0235.N14		604161	112425	Psa.0485.E16		804838	63385	Psa.0134.D10		1045566	13977	Psa.0561.H06
67960	30491	Psa.0047.O21		247517	189672	Psa.0265.J14		426203	20239	Psa.0058.B02		604161	112426	Psa.0319.I09		804838	63387	Psa.0415.L23		1045566	78478	Psa.0383.K11
67960	30492	Psa.0611.O17		247517	189674	Psa.0393.G04		426203	20240	Psa.0361.E23		604161	139060	Psa.0354.B21		804838	101168	Psa.0222.K01		1045567	132574	Psa.0376.M17
67960	30494	Psa.0190.L05		247517	189675	Psa.0115.B01		426203	20243	Psa.0292.G23		604161	139061	Psa.0097.F24		804839	15354	Psa.0254.C09		1045567	132575	Psa.0710.H22
67960	30495	Psa.0502.F24		247517	189676	Psa.0559.F17		426203	20245	Psa.0756.I16		604161	139062	Psa.0519.I03		804839	44582	Psa.0745.D04		1045567	132576	Psa.0705.O15
67960	137045	Psa.0133.K09		247517	200085	Psa.0738.K18		426203	20246	Psa.0249.D09		604162	36292	Psa.0178.L05		804839	44583	Psa.0139.G11		1045567	173070	Psa.0229.K23
67960	170829	Psa.0524.I03		247517	205096	Psa.0446.J03		426203	20247	Psa.0653.A14		604162	36294	Psa.0451.E06		804840	146482	Psa.0614.C10		1045568	47864	Psa.0359.J24
67960	190733	Psa.0235.L21		247518	23479	Psa.0070.J19		426203	20248	Psa.0228.F04		604162	36296	Psa.0096.B02		804840	146483	Psa.0389.N23		1045568	96877	Psa.0225.C16
67961	12388	Psa.0487.K21		247518	68100	Psa.0690.H08		426203	23123	Psa.0368.A02		604162	49920	Psa.0630.M20		804840	146485	Psa.0556.C15		1045568	164179	Psa.0710.E20
67961	12389	Psa.0344.D07		247518	73687	Psa.0589.C15		426203	192239	Psa.0452.M16		604162	49921	Psa.0328.K21		804841	37326	Psa.0486.K06		1045568	193543	Psa.0597.P20
67961	12390	Psa.0148.G04		247518	156702	Psa.0759.I10		426203	219956	Psa.0586.H04		604163	114686	Psa.0477.P05		804841	37327	Psa.0134.L18		1045568	193544	Psa.0556.G22
67961	12391	Psa.0080.O14		247518	156704	Psa.0395.K17		426204	15627	Psa.0063.J10		604163	168489	Psa.0524.K03		804841	162499	Psa.0590.D06		1045569	35062	Psa.0432.G01
67961	143452	Psa.0539.M09		247518	219871	Psa.0209.J13		426204	15628	Psa.0508.K21		604163	168490	Psa.0493.P19		804842	198744	Psa.0401.D15		1045569	35063	Psa.0696.I19
67962	2430	Psa.0411.A19		247520	36809	Psa.0369.M09		426204	15629	Psa.0564.I24		604163	203724	Psa.0403.J11		804842	198745	Psa.0338.O22		1045569	35064	Psa.0765.A14
67962	2431	Psa.0205.F01		247520	47608	Psa.0318.E03		426204	15631	Psa.0585.J24		604163	203725	Psa.0141.N18		804842	207281	Psa.0394.O12		1045569	35065	Psa.0360.J17
67962	2432	Psa.0638.A20		247520	67432	Psa.0677.G15		426205	25735	Psa.0075.E23		604163	203726	Psa.0367.K05		804842	207282	Psa.0711.B16		1045569	35066	Psa.0483.H11
67962	2433	Psa.0325.B13		247520	70204	Psa.0350.F20		426205	180783	Psa.0066.N01		604163	203727	Psa.0349.B09		804842	212282	Psa.0535.N07		1045569	35067	Psa.0302.I12
67962	2434	Psa.0416.C18		247520	70207	Psa.0162.D09		426205	180784	Psa.0147.G20		604163	203728	Psa.0322.G21		804842	212283	Psa.0139.H20		1045569	35068	Psa.0721.K07
67962	2435	Psa.0381.B18		247520	70209	Psa.0688.F17		426205	180785	Psa.0360.M23		604163	203729	Psa.0093.E05		804843	40180	Psa.0334.B11		1045569	35069	Psa.0655.C15
67962	2436	Psa.0480.J09		247520	79414	Psa.0294.B09		426205	180786	Psa.0277.I06		604163	203730	Psa.0586.K08		804843	40182	Psa.0138.N04		1045569	35070	Psa.0225.O11
67962	2437	Psa.0663.K07		247520	137169	Psa.0281.M11		426205	201367	Psa.0061.I14		604164	21193	Psa.0644.B18		804843	100988	Psa.0442.A01		1045569	44367	Psa.0596.C10
67962	2438	Psa.0546.M13		247520	137170	Psa.0206.C02		426206	68894	Psa.0437.I11		604164	21194	Psa.0401.K10		804844	122227	Psa.0342.C23		1045570	99093	Psa.0376.L22
67962	2439	Psa.0445.J10		247520	137171	Psa.0079.B22		426206	68895	Psa.0540.O13		604164	21195	Psa.0693.O09		804844	122228	Psa.0138.E17		1045570	99094	Psa.0720.F11
67962	2440	Psa.0227.B15		247520	137172	Psa.0518.I08		426206	68896	Psa.0762.C22		604164	21196	Psa.0241.C22		804844	122230	Psa.0177.E05		1045570	99095	Psa.0271.L22
67962	2441	Psa.0469.F22		247520	137173	Psa.0120.H19		426206	68897	Psa.0458.I09		604164	21197	Psa.0530.A01		804844	122231	Psa.0715.I19		1045570	153931	Psa.0226.H17
67963	7016	Psa.0281.D14		247520	137174	Psa.0711.M15		426206	68898	Psa.0065.H06		604164	21198	Psa.0157.I15		804844	122232	Psa.0723.J16		1045571	76700	Psa.0291.E17
67963	7017	Psa.0072.D02		247520	155032	Psa.0473.L13		426206	73223	Psa.0105.O04		604164	21200	Psa.0450.P13		804844	122235	Psa.0664.L24		1045571	76701	Psa.0709.A20
67963	42581	Psa.0214.P10		247521	53525	Psa.0360.L24		426206	73224	Psa.0090.N14		604164	21202	Psa.0502.I21		804845	35521	Psa.0248.A19		1045571	144856	Psa.0458.D03
67963	42582	Psa.0259.H20		247521	53528	Psa.0270.G16		426206	73225	Psa.0062.D18		604165	42127	Psa.0586.D16		804845	35522	Psa.0327.N19		1045571	157767	Psa.0450.H15
67964	28862	Psa.0040.P16		247521	101891	Psa.0427.J14		426206	73226	Psa.0447.M07		604165	42128	Psa.0099.E11		804845	35526	Psa.0402.E13		1045571	166306	Psa.0226.E11
67964	137626	Psa.0382.C18		247521	101892	Psa.0707.A14		426206	85941	Psa.0455.P08		604165	42129	Psa.0627.B22		804845	67897	Psa.0648.G17		1045572	101183	Psa.0359.M06
67964	137628	Psa.0431.I17		247521	101893	Psa.0325.K16		426207	33459	Psa.0725.H15		604165	42130	Psa.0495.K11		804845	208630	Psa.0174.L17		1045572	101184	Psa.0225.L08
67964	209588	Psa.0605.G01		247521	101894	Psa.0393.C09		426207	33460	Psa.0058.O17		604165	42131	Psa.0343.E09		804846	66004	Psa.0635.P07		1045572	101185	Psa.0479.C20
67965	195902	Psa.0455.E23		247521	101895	Psa.0584.A14		426207	33461	Psa.0705.J20		604165	95165	Psa.0263.F12		804846	66006	Psa.0283.M10		1045572	155559	Psa.0435.P02
67965	201014	Psa.0389.L03		247523	41326	Psa.0040.G20		426207	33462	Psa.0712.E03		604165	95166	Psa.0095.F24		804846	66007	Psa.0348.G06		1045573	9962	Psa.0525.J10
67965	201015	Psa.0183.G21		247523	41328	Psa.0238.H10		426207	33463	Psa.0286.O13		604165	95167	Psa.0539.E02		804846	102243	Psa.0741.J06		1045573	159556	Psa.0227.F19
67966	15494	Psa.0598.G05		247523	41330	Psa.0192.M03		426207	42971	Psa.0182.K02		604165	95168	Psa.0170.O15		804846	102244	Psa.0621.G23		1045574	189863	Psa.0373.F08
67966	15495	Psa.0684.O12		247523	41332	Psa.0120.P19		426208	64220	Psa.0184.I04		604165	95169	Psa.0355.O15		804846	102245	Psa.0436.C12		1045574	191808	Psa.0231.E09
67966	15497	Psa.0581.E20		247523	48178	Psa.0334.C16		426208	64221	Psa.0597.A21		604165	95170	Psa.0549.B15		804846	127115	Psa.0442.I06		1045574	194538	Psa.0300.G05
67966	15499	Psa.0712.C08		247523	48181	Psa.0599.D18		426208	64223	Psa.0062.B06		604165	95171	Psa.0475.N16		804847	19995	Psa.0719.H06		1045574	213010	Psa.0730.F14
67966	33727	Psa.0172.P20		247523	211162	Psa.0403.J08		426208	86499	Psa.0496.N06		604165	177612	Psa.0683.J23		804847	19998	Psa.0393.G19		1045575	132738	Psa.0527.D19
67966	33728	Psa.0332.J17		247523	216728	Psa.0168.O19		426208	86501	Psa.0335.C10		604165	177613	Psa.0650.L19		804847	28179	Psa.0513.D07		1045575	194472	Psa.0704.K10
67966	33729	Psa.0366.D16		247524	74234	Psa.0301.C14		426208	117757	Psa.0532.I09		604166	60150	Psa.0210.J02		804847	28180	Psa.0385.I07		1045575	194473	Psa.0229.K14
67966	74046	Psa.0054.L11		247524	74238	Psa.0204.P03		426209	68289	Psa.0740.N24		604166	75930	Psa.0094.N15		804847	28181	Psa.0135.N05		1045575	194474	Psa.0748.F23
67966	74047	Psa.0504.B21		247524	147615	Psa.0372.E22		426209	68291	Psa.0438.L13		604166	134985	Psa.0519.K21		804847	28183	Psa.0595.C18		1045576	48377	Psa.0292.A09
67967	33832	Psa.0369.C04		247524	147616	Psa.0358.E01		426209	84671	Psa.0357.O22		604167	8606	Psa.0667.J10		804847	28185	Psa.0491.B13		1045576	48378	Psa.0230.E08
67967	33833	Psa.0253.J15		247524	147617	Psa.0037.H16		426209	119023	Psa.0656.N10		604167	8607	Psa.0175.H17		804848	48630	Psa.0494.F10		1045576	48381	Psa.0535.N20
67967	33834	Psa.0305.H02		247524	147618	Psa.0384.O22		426209	119025	Psa.0223.D21		604167	8608	Psa.0631.G19		804848	48631	Psa.0308.N09		1045576	180381	Psa.0285.O23
67967	35805	Psa.0160.B16		247524	150602	Psa.0218.K14		426209	119028	Psa.0296.D23		604167	8609	Psa.0755.G13		804848	120699	Psa.0140.F05		1045576	199557	Psa.0250.D13
67967	35806	Psa.0034.I14		247524	150603	Psa.0597.D01		426209	130533	Psa.0288.G05		604167	8610	Psa.0093.B20		804848	129828	Psa.0247.M12		1045576	207634	Psa.0372.G24
67967	69547	Psa.0748.N07		247524	150604	Psa.0676.F02		426209	139636	Psa.0367.K04		604167	8611	Psa.0274.F24		804849	109084	Psa.0681.C07		1045577	40867	Psa.0298.D10
67967	134955	Psa.0558.H22		247525	119719	Psa.0759.D16		426209	162497	Psa.0060.F01		604167	8612	Psa.0259.N09		804849	115083	Psa.0149.G11		1045577	120273	Psa.0379.J03
67969	75961	Psa.0727.O15		247525	119762	Psa.0428.A22		426209	171733	Psa.0076.C22		604167	35662	Psa.0324.E04		804849	115086	Psa.0137.I08		1045577	196702	Psa.0228.M09
67969	75962	Psa.0142.D15		247525	119763	Psa.0475.J11		426209	202784	Psa.0689.E03		604168	36292	Psa.0178.L05		804849	147315	Psa.0770.K13		1045577	206553	Psa.0244.H03
67969	75963	Psa.0212.C11		247525	167359	Psa.0098.I17		426209	202785	Psa.0388.N03		604168	36293	Psa.0657.H18		804850	28180	Psa.0385.I07		1045577	206554	Psa.0354.B01
67969	75964	Psa.0229.B22		247525	168134	Psa.0504.D12		426210	179490	Psa.0385.H20		604168	36294	Psa.0451.E06		804850	28181	Psa.0135.N05		1045577	218131	Psa.0570.N17
67969	75965	Psa.0253.L17		247525	168135	Psa.0613.G17		426210	179491	Psa.0422.J04		604168	36295	Psa.0294.N20		804850	28182	Psa.0228.F16		1045578	80861	Psa.0769.F24
67969	75966	Psa.0125.A11		247525	168136	Psa.0455.D07		426210	179492	Psa.0061.P15		604168	36296	Psa.0096.B02		804850	28183	Psa.0595.C18		1045578	80862	Psa.0227.A01
67969	75967	Psa.0313.H02		247525	168137	Psa.0340.C04		426210	182438	Psa.0564.M13		604168	49921	Psa.0328.K21		804850	28185	Psa.0491.B13		1045578	96395	Psa.0460.A24
67969	146674	Psa.0335.P13		247525	168138	Psa.0039.P10		426210	205229	Psa.0164.O03		604168	83654	Psa.0368.L04		804850	28186	Psa.0220.P06		1045578	96396	Psa.0235.A06
67969	146675	Psa.0684.I21		247526	57376	Psa.0658.L21		426211	144117	Psa.0737.A12		604169	1269	Psa.0449.E18		804851	60421	Psa.0136.D07		1045578	96397	Psa.0259.F13
67969	216995	Psa.0537.K07		247526	57378	Psa.0555.I14		426211	144118	Psa.0385.P09		604169	1270	Psa.0769.J05		804851	60423	Psa.0162.L23		1045578	96398	Psa.0480.J01
67970	24485	Psa.0688.M18		247526	57379	Psa.0480.H22		426211	144120	Psa.0057.B17		604169	1271	Psa.0381.O09		804851	149746	Psa.0636.J15		1045578	173423	Psa.0605.I18
67970	24487	Psa.0676.B03		247526	57380	Psa.0099.I01		426211	144121	Psa.0207.A01		604169	1272	Psa.0093.B14		804851	158473	Psa.0474.M02		1045579	7870	Psa.0229.G12
67970	24488	Psa.0704.H12		247526	57381	Psa.0373.K17		426211	144122	Psa.0095.P24		604169	1273	Psa.0210.L18		804852	22065	Psa.0759.H13		1045580	44991	Psa.0374.C17
67970	85456	Psa.0460.N16		247526	57382	Psa.0124.L02		426211	190648	Psa.0445.C22		604169	1274	Psa.0216.H06		804852	22066	Psa.0472.G10		1045580	44992	Psa.0401.G15
67970	85459	Psa.0136.C01		247526	57383	Psa.0529.P11		426211	194561	Psa.0643.F22		604169	1275	Psa.0393.K10		804852	22067	Psa.0189.K03		1045580	44995	Psa.0231.D08
67970	85460	Psa.0386.B20		247527	151279	Psa.0695.N23		426212	51587	Psa.0059.K20		604169	1276	Psa.0481.J07		804852	74554	Psa.0138.N23		1045580	77691	Psa.0495.M16
67970	85461	Psa.0162.C05		247527	151280	Psa.0129.N09		426212	51588	Psa.0719.I11		604170	27463	Psa.0452.J09		804852	216335	Psa.0416.G21		1045584	30498	Psa.0319.O21
67971	77800	Psa.0619.D06		247527	174588	Psa.0420.G24		426212	51592	Psa.0115.N13		604170	27464	Psa.0268.F14		804854	95106	Psa.0301.J16		1045584	172682	Psa.0228.I21
67971	106500	Psa.0571.C11		247527	182711	Psa.0644.M11		426212	51594	Psa.0180.L14		604170	27466	Psa.0438.F01		804854	95108	Psa.0180.O18		1045584	181741	Psa.0566.B02
67971	106501	Psa.0337.M17		247527	182712	Psa.0598.J20		426212	51597	Psa.0091.E10		604170	96988	Psa.0638.K10		804854	103336	Psa.0589.O20		1045585	122395	Psa.0332.J19
67971	106502	Psa.0754.B07		247527	182713	Psa.0328.O04		426212	52737	Psa.0470.E11		604170	96989	Psa.0576.N21		804854	103337	Psa.0596.M18		1045585	122396	Psa.0755.D08
67971	106503	Psa.0642.B13		247527	182714	Psa.0605.B08		426213	88211	Psa.0062.K02		604170	178783	Psa.0568.B16		804854	103339	Psa.0750.P10		1045586	118686	Psa.0225.H06
67971	162826	Psa.0680.A23		247527	191148	Psa.0037.E16		426213	153725	Psa.0161.E23		604171	25063	Psa.0693.E18		804854	103341	Psa.0515.E06		1045586	118687	Psa.0438.E05
67972	47365	Psa.0532.E15		247528	46005	Psa.0643.N11		426213	154254	Psa.0112.L07		604171	25066	Psa.0252.M17		804854	103342	Psa.0432.E09		1045587	11274	Psa.0314.O07
67972	47366	Psa.0455.N19		247528	46006	Psa.0629.F15		426213	154255	Psa.0296.N10		604171	25070	Psa.0099.N15		804854	103343	Psa.0271.G20		1045587	11275	Psa.0527.E03
67972	47367	Psa.0234.B16		247528	46007	Psa.0665.P06		426213	154257	Psa.0326.L15		604171	25072	Psa.0422.I14		804854	103344	Psa.0198.C02		1045587	11276	Psa.0326.I20
67972	47369	Psa.0244.H06		247528	150315	Psa.0483.O19		426213	218885	Psa.0197.O15		604171	101633	Psa.0111.E14		804854	103345	Psa.0135.O03		1045587	11277	Psa.0642.F06
67972	47371	Psa.0156.C03		247528	150317	Psa.0604.C02		426214	22986	Psa.0182.E10		604171	161882	Psa.0093.M12		804854	103346	Psa.0561.O18		1045587	11278	Psa.0305.E02
67972	47372	Psa.0738.D23		247528	150318	Psa.0036.O05		426214	22987	Psa.0445.I05		604172	5285	Psa.0436.M09		804854	136085	Psa.0163.M24		1045587	11280	Psa.0692.K21
67972	47373	Psa.0408.G22		247529	89909	Psa.0590.H13		426214	129433	Psa.0372.A21		604172	5288	Psa.0233.F12		804854	136086	Psa.0523.J22		1045587	53270	Psa.0231.N03
67973	118030	Psa.0641.G19		247529	151377	Psa.0609.C14		426214	129434	Psa.0610.K14		604172	5289	Psa.0561.N11		804855	33077	Psa.0357.F19		1045587	76306	Psa.0232.P22
67973	131373	Psa.0493.E03		247529	151380	Psa.0133.C04		426214	129436	Psa.0556.H20		604172	5292	Psa.0264.F06		804855	33078	Psa.0435.H23		1045588	35096	Psa.0763.C08
67973	133518	Psa.0023.P01		247529	156524	Psa.0470.A14		426214	129438	Psa.0062.G15		604172	76705	Psa.0425.H16		804855	53148	Psa.0134.O18		1045588	35098	Psa.0378.N06
67973	178402	Psa.0308.D16		247529	156525	Psa.0454.G09		426214	129439	Psa.0765.L21		604172	76706	Psa.0215.F13		804855	152271	Psa.0696.F11		1045588	40881	Psa.0722.A02
67973	178404	Psa.0590.K04		247529	156526	Psa.0040.N22		426214	129440	Psa.0664.M01		604172	89243	Psa.0312.E10		804855	152272	Psa.0219.D10		1045588	40882	Psa.0667.E23
67973	212236	Psa.0390.I05		247529	172653	Psa.0345.K10		426215	80726	Psa.0602.J12		604172	89244	Psa.0454.M15		804855	167364	Psa.0587.K15		1045588	40883	Psa.0749.C16
67975	83108	Psa.0311.D09		247529	188509	Psa.0334.O10		426215	80727	Psa.0296.A14		604172	89247	Psa.0136.E13		804856	22582	Psa.0215.C14		1045588	40884	Psa.0554.J17
67975	83113	Psa.0241.A11		247530	52564	Psa.0369.I15		426215	80728	Psa.0077.O23		604172	89248	Psa.0208.G21		804856	22583	Psa.0430.N20		1045588	40885	Psa.0393.L05
67975	146783	Psa.0742.D21		247530	109826	Psa.0476.H19		426215	80729	Psa.0378.O15		604172	91582	Psa.0097.H03		804856	22584	Psa.0252.A09		1045588	40886	Psa.0226.E03
67975	160284	Psa.0308.A19		247530	125874	Psa.0383.N22		426215	80731	Psa.0664.D04		604172	111038	Psa.0198.K05		804856	22586	Psa.0138.P05		1045589	35096	Psa.0763.C08
67975	160285	Psa.0607.E05		247530	125876	Psa.0232.M12		426215	136433	Psa.0595.O16		604172	154371	Psa.0752.P11		804856	111524	Psa.0275.L20		1045589	35098	Psa.0378.N06
67975	160287	Psa.0056.F05		247530	125878	Psa.0508.M23		426215	136434	Psa.0086.K02		604172	154373	Psa.0145.H21		804856	111525	Psa.0600.L21		1045589	40881	Psa.0722.A02
67975	160288	Psa.0168.O05		247530	125879	Psa.0039.E10		426215	136436	Psa.0709.E03		604172	189989	Psa.0253.N15		804856	111526	Psa.0206.E07		1045589	40882	Psa.0667.E23
67975	190604	Psa.0415.I08		247530	125880	Psa.0116.D24		426215	136437	Psa.0545.M17		604172	193910	Psa.0535.O04		804856	111528	Psa.0496.M22		1045589	40883	Psa.0749.C16
67975	204061	Psa.0327.E22		247530	216820	Psa.0106.F05		426215	136438	Psa.0058.A15		604173	43996	Psa.0623.G13		804858	66465	Psa.0310.G20		1045589	40884	Psa.0554.J17
67975	204062	Psa.0490.G09		247531	52564	Psa.0369.I15		426215	189734	Psa.0537.N03		604173	43997	Psa.0142.H21		804858	66467	Psa.0328.B10		1045589	40885	Psa.0393.L05
67977	54310	Psa.0456.H15		247531	109826	Psa.0476.H19		426215	189735	Psa.0490.O06		604173	43998	Psa.0676.L15		804858	66468	Psa.0741.I14		1045589	40886	Psa.0226.E03
67977	54312	Psa.0058.O02		247531	125874	Psa.0383.N22		426216	26764	Psa.0676.K15		604173	43999	Psa.0347.B24		804858	136647	Psa.0138.C02		1045590	66950	Psa.0423.D08
67977	54314	Psa.0136.O07		247531	125876	Psa.0232.M12		426216	26766	Psa.0734.F09		604173	61592	Psa.0279.A15		804859	86857	Psa.0207.J13		1045590	66951	Psa.0225.M07
67977	54316	Psa.0349.I18		247531	125878	Psa.0508.M23		426216	26768	Psa.0770.P24		604173	61593	Psa.0508.C12		804859	86858	Psa.0134.H02		1045590	66952	Psa.0627.A24
67977	119165	Psa.0087.M08		247531	125879	Psa.0039.E10		426216	52736	Psa.0106.H13		604173	69176	Psa.0375.E22		804859	86859	Psa.0190.K16		1045590	66953	Psa.0534.D18
67977	119166	Psa.0467.J01		247531	125880	Psa.0116.D24		426216	119023	Psa.0656.N10		604173	196963	Psa.0092.K16		804859	86860	Psa.0560.D04		1045591	25016	Psa.0635.F11
67979	33077	Psa.0357.F19		247531	203176	Psa.0597.J09		426216	119024	Psa.0412.P24		604174	200744	Psa.0592.L07		804859	86861	Psa.0477.H03		1045591	25018	Psa.0470.P18
67979	33078	Psa.0435.H23		247531	216820	Psa.0106.F05		426216	119025	Psa.0223.D21		604174	204543	Psa.0179.D15		804859	86862	Psa.0525.B14		1045591	96235	Psa.0684.B22
67979	33079	Psa.0629.C09		247532	10605	Psa.0088.K17		426216	119027	Psa.0229.L12		604174	204545	Psa.0097.K18		804859	86863	Psa.0587.C11		1045591	152557	Psa.0566.M06
67979	33080	Psa.0369.P08		247532	10607	Psa.0501.P03		426216	119028	Psa.0296.D23		604174	204549	Psa.0367.J06		804860	18568	Psa.0135.C15		1045591	152558	Psa.0228.M21
67979	152272	Psa.0219.D10		247532	10609	Psa.0040.M15		426216	139636	Psa.0367.K04		604174	204551	Psa.0234.B19		804860	18572	Psa.0297.B17		1045591	152559	Psa.0768.B13
67980	14016	Psa.0021.D07		247532	10610	Psa.0414.C12		426216	162497	Psa.0060.F01		604175	71641	Psa.0198.D08		804860	48702	Psa.0667.O20		1045592	39121	Psa.0709.I06
67980	14017	Psa.0067.I15		247532	10613	Psa.0427.M04		426217	162563	Psa.0060.J05		604175	71642	Psa.0525.K05		804860	131444	Psa.0599.O10		1045592	39124	Psa.0226.A18
67980	14018	Psa.0268.C01		247532	148621	Psa.0165.K09		426217	188839	Psa.0487.F22		604175	71643	Psa.0540.C22		804860	131445	Psa.0319.J23		1045592	39125	Psa.0718.A20
67980	14019	Psa.0454.F04		247532	148792	Psa.0122.A06		426217	188840	Psa.0673.A09		604175	71645	Psa.0093.I16		804860	167300	Psa.0211.O18		1045592	39126	Psa.0233.C11
67982	18130	Psa.0330.P22		247533	95099	Psa.0038.I12		426217	188841	Psa.0639.A19		604175	189675	Psa.0115.B01		804861	8628	Psa.0140.I05		1045592	39127	Psa.0693.L23
67982	44264	Psa.0177.E08		247533	143450	Psa.0338.P06		426218	162563	Psa.0060.J05		604175	189676	Psa.0559.F17		804861	19376	Psa.0260.G17		1045592	39128	Psa.0532.H02
67982	44265	Psa.0342.C20		247534	90644	Psa.0629.O19		426218	180007	Psa.0564.B01		604176	65236	Psa.0399.H01		804861	19377	Psa.0446.G05		1045593	60513	Psa.0754.B17
67982	44266	Psa.0508.C16		247534	90645	Psa.0693.M05		426218	188839	Psa.0487.F22		604176	65237	Psa.0109.I20		804862	8917	Psa.0522.B21		1045593	150382	Psa.0551.L04
67982	44267	Psa.0669.P23		247534	90646	Psa.0294.G22		426218	188840	Psa.0673.A09		604176	65238	Psa.0092.F13		804862	175808	Psa.0154.P13		1045593	150384	Psa.0477.F05
67982	44268	Psa.0601.P16		247534	90647	Psa.0596.A16		426218	188841	Psa.0639.A19		604176	65239	Psa.0448.N08		804862	197850	Psa.0750.F13		1045593	210118	Psa.0450.D02
67982	88508	Psa.0166.B19		247534	90648	Psa.0715.D12		426219	125305	Psa.0588.N04		604176	65240	Psa.0269.A12		804863	76979	Psa.0217.M08		1045593	210119	Psa.0226.E06
67982	88509	Psa.0523.B05		247534	110780	Psa.0694.L14		426219	170980	Psa.0059.H13		604176	65242	Psa.0766.O19		804863	76980	Psa.0140.A15		1045594	14308	Psa.0362.D23
67982	180721	Psa.0102.A13		247535	75467	Psa.0155.L24		426219	170981	Psa.0739.P08		604176	65244	Psa.0588.A15		804863	76982	Psa.0605.I12		1045594	48377	Psa.0292.A09
67983	11743	Psa.0499.H12		247535	75468	Psa.0457.N23		426219	186166	Psa.0469.D01		604176	119014	Psa.0193.H04		804863	96346	Psa.0481.J02		1045594	48378	Psa.0230.E08
67983	11744	Psa.0752.B07		247535	75469	Psa.0685.E15		426219	186482	Psa.0261.J23		604176	128370	Psa.0623.E06		804863	96347	Psa.0749.N14		1045594	48379	Psa.0496.P05
67983	11747	Psa.0496.G08		247535	212498	Psa.0039.K15		426219	217662	Psa.0354.L21		604176	128371	Psa.0315.G17		804863	96348	Psa.0415.M05		1045594	48381	Psa.0535.N20
67983	83660	Psa.0593.I23		247536	87203	Psa.0150.N22		426219	218877	Psa.0590.B09		604176	136931	Psa.0252.M20		804863	96349	Psa.0261.A02		1045594	180381	Psa.0285.O23
67983	126033	Psa.0276.K17		247536	87205	Psa.0591.A12		426219	218988	Psa.0516.A09		604176	139119	Psa.0517.F09		804863	96350	Psa.0201.K23		1045594	199557	Psa.0250.D13
67983	126034	Psa.0571.F01		247536	87208	Psa.0527.P12		426219	218989	Psa.0577.N01		604176	152421	Psa.0306.G11		804863	96352	Psa.0184.N18		1045595	165654	Psa.0434.P09
67983	218244	Psa.0205.O21		247536	87209	Psa.0493.G11		426220	119023	Psa.0656.N10		604176	205076	Psa.0731.F05		804865	40179	Psa.0514.N20		1045595	165657	Psa.0317.A23
67984	106031	Psa.0392.I06		247536	216492	Psa.0036.K09		426220	119024	Psa.0412.P24		604177	36651	Psa.0344.H08		804865	40181	Psa.0306.M11		1045595	165658	Psa.0231.L22
67984	106032	Psa.0312.B05		247537	50436	Psa.0678.E14		426220	119025	Psa.0223.D21		604177	36652	Psa.0509.M15		804865	40182	Psa.0138.N04		1045596	3593	Psa.0385.I22
67984	106033	Psa.0472.F17		247537	50437	Psa.0247.A21		426220	119027	Psa.0229.L12		604177	36654	Psa.0239.G08		804865	47718	Psa.0717.K21		1045596	3595	Psa.0623.A20
67984	106034	Psa.0145.L15		247537	50438	Psa.0668.L13		426220	119028	Psa.0296.D23		604177	36656	Psa.0651.L04		804865	47723	Psa.0420.A17		1045596	3597	Psa.0229.J13
67984	106035	Psa.0050.N07		247537	50439	Psa.0706.C07		426220	139636	Psa.0367.K04		604177	36657	Psa.0373.P03		804865	47724	Psa.0281.I20		1045596	3598	Psa.0616.C22
67984	106036	Psa.0303.K17		247537	50440	Psa.0042.J08		426220	162497	Psa.0060.F01		604177	36658	Psa.0092.D07		804865	100988	Psa.0442.A01		1045596	23934	Psa.0551.I18
67985	31874	Psa.0332.I22		247537	50441	Psa.0257.B01		426221	34693	Psa.0681.I09		604177	36660	Psa.0524.C09		804865	176087	Psa.0163.I21		1045596	23935	Psa.0318.A22
67985	31876	Psa.0419.O13		247538	19059	Psa.0462.C18		426221	34694	Psa.0750.F18		604178	61926	Psa.0093.J05		804866	130028	Psa.0309.D05		1045597	148988	Psa.0229.E11
67985	31878	Psa.0188.L07		247538	19067	Psa.0661.C15		426221	34696	Psa.0618.I22		604178	61928	Psa.0570.I19		804866	130029	Psa.0533.D14		1045597	203631	Psa.0517.G08
67985	31879	Psa.0358.J08		247538	117088	Psa.0038.E04		426221	34697	Psa.0062.E24		604178	61929	Psa.0460.O10		804866	130030	Psa.0135.F20		1045597	217424	Psa.0545.G10
67985	178278	Psa.0072.M23		247538	117193	Psa.0522.M07		426221	62424	Psa.0489.E15		604180	7217	Psa.0554.F11		804866	130031	Psa.0392.N05		1045598	148988	Psa.0229.E11
67986	59338	Psa.0096.K08		247538	117194	Psa.0623.P14		426222	62474	Psa.0290.N18		604180	7218	Psa.0379.D24		804866	130032	Psa.0375.P16		1045598	203631	Psa.0517.G08
67986	59339	Psa.0157.O18		247538	118818	Psa.0396.P21		426222	62475	Psa.0132.P06		604180	7219	Psa.0322.K09		804867	174786	Psa.0401.D10		1045600	135591	Psa.0227.J11
67986	174350	Psa.0493.C22		247539	10931	Psa.0100.P23		426222	62476	Psa.0284.C10		604180	7222	Psa.0098.N08		804868	130589	Psa.0730.N15		1045600	135593	Psa.0699.L09
67986	192012	Psa.0170.H14		247539	10933	Psa.0593.O04		426222	108723	Psa.0548.D06		604180	7224	Psa.0357.P02		804868	130590	Psa.0134.H14		1045601	147360	Psa.0380.M16
67986	203994	Psa.0705.B23		247539	10936	Psa.0079.E18		426222	162909	Psa.0096.C14		604181	184524	Psa.0645.G04		804869	85653	Psa.0741.D18		1045601	147361	Psa.0229.L07
67987	108020	Psa.0237.K02		247539	15256	Psa.0226.N02		426222	199150	Psa.0688.E08		604181	184525	Psa.0095.B12		804869	85654	Psa.0643.C22		1045601	147362	Psa.0366.F03
67987	191061	Psa.0614.D06		247539	15257	Psa.0256.L04		426222	199151	Psa.0409.H06		604181	184526	Psa.0709.E22		804869	85655	Psa.0135.P13		1045602	8241	Psa.0463.N01
67987	191062	Psa.0493.A05		247539	15258	Psa.0090.O19		426222	199153	Psa.0639.N01		604182	139339	Psa.0515.O15		804869	85657	Psa.0298.E18		1045602	131067	Psa.0489.K05
67987	208198	Psa.0272.E16		247539	15259	Psa.0297.C09		426222	199154	Psa.0058.F08		604182	139340	Psa.0755.A10		804869	127873	Psa.0407.G17		1045602	141364	Psa.0229.J06
67987	214310	Psa.0408.B10		247539	15260	Psa.0600.B23		426223	17321	Psa.0376.P03		604182	139341	Psa.0378.F08		804869	218027	Psa.0686.P07		1045603	19751	Psa.0332.M09
67987	214311	Psa.0597.P14		247539	15262	Psa.0677.E14		426223	17322	Psa.0061.G13		604182	139342	Psa.0703.K04		804870	86698	Psa.0270.A04		1045603	19752	Psa.0225.E21
67987	214312	Psa.0136.E05		247539	15263	Psa.0510.F03		426223	115751	Psa.0131.A01		604182	139343	Psa.0418.K17		804870	86699	Psa.0144.A17		1045603	41556	Psa.0506.P13
67987	219547	Psa.0732.A17		247540	164338	Psa.0036.J06		426224	17277	Psa.0113.H17		604182	139344	Psa.0735.C01		804870	86700	Psa.0219.O17		1045604	1713	Psa.0441.D13
67988	159217	Psa.0449.I10		247540	203217	Psa.0187.A21		426224	17278	Psa.0483.N15		604183	3878	Psa.0276.C08		804870	161521	Psa.0139.A01		1045604	1714	Psa.0486.M12
67989	78368	Psa.0272.H18		247541	72788	Psa.0190.P04		426224	33103	Psa.0204.G04		604183	3885	Psa.0626.F20		804870	161522	Psa.0722.I17		1045604	1715	Psa.0749.I06
67990	46330	Psa.0286.J16		247541	72789	Psa.0151.K12		426224	160074	Psa.0697.L23		604183	84326	Psa.0454.K06		804870	199416	Psa.0729.B14		1045604	172599	Psa.0226.H07
67990	154001	Psa.0102.H14		247541	162905	Psa.0037.E09		426224	160076	Psa.0067.H01		604183	105491	Psa.0514.K03		804873	5265	Psa.0338.N18		1045605	6068	Psa.0315.J23
67990	178595	Psa.0454.B11		247541	209171	Psa.0735.N14		426224	160077	Psa.0061.A20		604183	105492	Psa.0252.O23		804873	5267	Psa.0582.F01		1045605	6069	Psa.0627.A15
67991	75672	Psa.0551.P15		247542	2945	Psa.0056.C06		426224	160078	Psa.0457.N12		604183	105493	Psa.0098.N20		804873	97851	Psa.0139.H09		1045605	25959	Psa.0248.D10
67992	15296	Psa.0130.I20		247542	14350	Psa.0150.C07		426224	160079	Psa.0216.P07		604183	105494	Psa.0719.F02		804874	6600	Psa.0322.N20		1045605	145716	Psa.0697.G17
67992	67514	Psa.0195.A09		247542	14351	Psa.0529.B09		426224	195465	Psa.0433.N17		604183	105496	Psa.0324.B16		804874	6601	Psa.0302.D08		1045606	101127	Psa.0282.C22
67992	67517	Psa.0482.C14		247542	14352	Psa.0136.C04		426224	195466	Psa.0270.H22		604183	105499	Psa.0357.G08		804874	6602	Psa.0196.K17		1045606	101128	Psa.0442.N19
67992	75670	Psa.0247.B15		247542	14353	Psa.0261.N21		426224	195468	Psa.0592.G09		604183	117204	Psa.0555.J12		804874	6604	Psa.0136.G07		1045606	101131	Psa.0230.A20
67992	75671	Psa.0102.F13		247542	14354	Psa.0707.A17		426225	34403	Psa.0212.J20		604183	117205	Psa.0767.C18		804874	6606	Psa.0149.G10		1045607	4084	Psa.0244.A21
67992	75672	Psa.0551.P15		247542	42312	Psa.0722.E08		426225	34404	Psa.0196.H02		604183	187060	Psa.0381.P01		804874	211021	Psa.0538.J02		1045607	36227	Psa.0229.M01
67993	115690	Psa.0054.G24		247542	99872	Psa.0742.D11		426225	110043	Psa.0060.I17		604183	187061	Psa.0293.A01		804875	37326	Psa.0486.K06		1045607	95629	Psa.0599.A16
67993	117184	Psa.0306.E04		247542	101186	Psa.0041.P07		426225	163069	Psa.0717.J18		604184	26933	Psa.0249.N03		804875	37327	Psa.0134.L18		1045607	95630	Psa.0300.L24
67993	117185	Psa.0069.B13		247543	7890	Psa.0723.D08		426225	163070	Psa.0657.O06		604184	26935	Psa.0721.F06		804875	95007	Psa.0535.A06		1045607	95631	Psa.0650.N22
67994	9811	Psa.0480.K07		247543	7893	Psa.0226.M10		426225	190937	Psa.0770.N03		604184	33249	Psa.0480.I19		804875	95008	Psa.0379.P12		1045608	110044	Psa.0337.L22
67994	45553	Psa.0195.M13		247543	7895	Psa.0252.M03		426226	43770	Psa.0058.G08		604184	77430	Psa.0110.D18		804875	162499	Psa.0590.D06		1045608	110045	Psa.0599.C01
67994	49324	Psa.0665.F20		247543	62324	Psa.0612.E09		426226	43771	Psa.0268.B22		604184	77431	Psa.0097.M22		804876	112128	Psa.0554.M06		1045608	110046	Psa.0227.P21
67994	49326	Psa.0763.K20		247543	62327	Psa.0753.B20		426226	43772	Psa.0203.B12		604184	126687	Psa.0682.O01		804876	112129	Psa.0531.M05		1045608	121095	Psa.0453.B07
67994	49327	Psa.0278.B20		247543	73701	Psa.0168.G22		426226	43773	Psa.0208.P08		604184	126688	Psa.0435.E24		804876	112130	Psa.0135.B13		1045609	209524	Psa.0709.I11
67994	49328	Psa.0444.N06		247543	73707	Psa.0038.C21		426226	43774	Psa.0713.A15		604184	126689	Psa.0476.D18		804876	112131	Psa.0703.M15		1045609	209525	Psa.0523.J23
67994	49329	Psa.0120.L14		247543	88414	Psa.0292.E19		426226	43775	Psa.0562.O12		604184	126690	Psa.0433.N13		804876	112132	Psa.0326.K09		1045610	29420	Psa.0472.A13
67994	69261	Psa.0074.J20		247543	88415	Psa.0429.F11		426226	43776	Psa.0767.J18		604184	126691	Psa.0371.I04		804876	112133	Psa.0176.A04		1045610	29421	Psa.0265.A13
67994	69262	Psa.0062.A01		247543	88418	Psa.0381.A15		426227	94576	Psa.0554.F08		604184	126692	Psa.0536.A03		804876	112134	Psa.0373.O13		1045610	29422	Psa.0562.D18
67994	69263	Psa.0455.H06		247543	106086	Psa.0734.C06		426227	94577	Psa.0257.A10		604184	126693	Psa.0222.J17		804876	112135	Psa.0608.J02		1045610	46344	Psa.0389.H15
67994	69264	Psa.0355.K10		247543	106089	Psa.0140.M01		426227	94578	Psa.0451.B09		604184	126694	Psa.0377.B10		804876	112136	Psa.0439.D10		1045610	46345	Psa.0229.N21
67994	69265	Psa.0299.H18		247543	106090	Psa.0486.A03		426227	94579	Psa.0126.E21		604184	126697	Psa.0571.F12		804877	80738	Psa.0140.K19		1045611	175728	Psa.0611.E13
67995	77659	Psa.0477.J19		247543	106091	Psa.0566.M04		426227	94580	Psa.0057.E15		604184	147155	Psa.0198.M13		804877	80740	Psa.0285.L01		1045611	175729	Psa.0243.P22
67995	94366	Psa.0548.D19		247543	106092	Psa.0671.B02		426227	94581	Psa.0512.H14		604184	177836	Psa.0649.G16		804877	111362	Psa.0298.D20		1045611	182700	Psa.0768.F12
67995	94368	Psa.0401.A12		247543	106093	Psa.0552.J08		426228	20001	Psa.0142.G07		604184	177837	Psa.0303.A13		804877	210827	Psa.0511.H12		1045611	182701	Psa.0225.O13
67995	169822	Psa.0761.D07		247543	110894	Psa.0266.H04		426228	20002	Psa.0611.G08		604185	68422	Psa.0143.E02		804878	100760	Psa.0459.J22		1045611	182702	Psa.0401.A22
67995	169823	Psa.0752.G08		247545	12581	Psa.0375.N12		426228	20003	Psa.0484.O23		604185	68423	Psa.0209.L18		804878	129337	Psa.0240.I18		1045611	217318	Psa.0730.I01
67995	169824	Psa.0124.G11		247545	12583	Psa.0036.O11		426228	20004	Psa.0197.L13		604185	68424	Psa.0095.D13		804878	153888	Psa.0614.K05		1045612	10562	Psa.0490.M14
67995	216448	Psa.0245.O10		247547	41459	Psa.0213.A19		426228	67200	Psa.0752.B18		604185	68425	Psa.0197.D03		804878	153889	Psa.0664.B03		1045612	10564	Psa.0304.G11
67996	159839	Psa.0392.P13		247547	41460	Psa.0255.P09		426228	67201	Psa.0720.K14		604185	146144	Psa.0381.M01		804878	153890	Psa.0135.M13		1045612	26919	Psa.0584.M11
67996	159841	Psa.0768.B07		247547	41461	Psa.0191.M11		426228	67204	Psa.0137.I01		604185	146146	Psa.0752.O05		804878	153891	Psa.0694.N24		1045612	36372	Psa.0512.A18
67997	10605	Psa.0088.K17		247547	41463	Psa.0114.L09		426228	67205	Psa.0062.K06		604185	146147	Psa.0424.M06		804878	153895	Psa.0369.B21		1045612	202292	Psa.0228.J20
67997	20778	Psa.0413.D03		247547	68225	Psa.0042.B20		426228	100208	Psa.0129.H21		604186	24124	Psa.0738.I06		804878	153896	Psa.0200.F20		1045614	7951	Psa.0726.G08
67997	23475	Psa.0529.E02		247547	86202	Psa.0505.J07		426228	100209	Psa.0516.N12		604186	24125	Psa.0380.K16		804878	200212	Psa.0556.K15		1045615	112949	Psa.0500.B18
67997	135406	Psa.0576.P14		247547	101138	Psa.0088.D10		426228	100211	Psa.0149.M09		604186	24129	Psa.0094.D11		804879	167855	Psa.0280.N18		1045615	112950	Psa.0229.J05
67997	148621	Psa.0165.K09		247547	101139	Psa.0597.I02		426228	100213	Psa.0637.G06		604186	24130	Psa.0641.O15		804879	167857	Psa.0301.F23		1045615	112955	Psa.0517.F17
67997	148623	Psa.0601.A15		247547	176124	Psa.0276.J21		426228	100214	Psa.0768.H20		604186	26640	Psa.0366.E14		804879	167859	Psa.0233.E02		1045616	61368	Psa.0230.P03
67997	148792	Psa.0122.A06		247547	177269	Psa.0420.G07		426228	180040	Psa.0666.E17		604186	26641	Psa.0499.H04		804879	167860	Psa.0139.A14		1045616	61376	Psa.0655.M14
67997	153447	Psa.0402.F05		247547	177664	Psa.0103.N22		426229	7856	Psa.0621.B24		604186	26642	Psa.0615.B07		804879	167861	Psa.0752.O02		1045617	129842	Psa.0396.P18
67997	153451	Psa.0230.I24		247548	20442	Psa.0504.J12		426229	7857	Psa.0155.D23		604187	133915	Psa.0487.C14		804880	189784	Psa.0751.C09		1045618	33499	Psa.0250.K10
67997	153453	Psa.0621.J14		247548	20443	Psa.0511.A08		426229	169648	Psa.0496.N16		604187	133916	Psa.0481.L11		804880	189786	Psa.0638.G22		1045618	154081	Psa.0230.I23
67997	155430	Psa.0307.D07		247548	36913	Psa.0439.F10		426229	176021	Psa.0178.M15		604187	133917	Psa.0714.M08		804880	195315	Psa.0140.A08		1045618	154082	Psa.0256.B17
67997	163609	Psa.0286.F01		247548	114063	Psa.0533.K20		426229	176022	Psa.0199.L22		604187	133918	Psa.0095.B23		804880	195316	Psa.0234.N12		1045618	173134	Psa.0555.D14
67997	176223	Psa.0536.O04		247548	114066	Psa.0482.M06		426229	176023	Psa.0471.H18		604188	119006	Psa.0514.J12		804880	195317	Psa.0551.D20		1045618	173136	Psa.0682.G24
67999	79012	Psa.0519.I12		247548	114067	Psa.0677.G02		426229	176024	Psa.0604.F10		604188	146213	Psa.0425.K24		804880	195318	Psa.0216.D23		1045618	190514	Psa.0602.L04
67999	179196	Psa.0472.B20		247548	128471	Psa.0379.H12		426229	176025	Psa.0648.I04		604188	168287	Psa.0499.A17		804880	195319	Psa.0253.J16		1045619	3714	Psa.0523.P05
68001	91064	Psa.0462.B14		247548	151199	Psa.0427.D24		426229	176026	Psa.0063.F17		604188	182326	Psa.0377.P21		804881	47876	Psa.0716.N13		1045619	3715	Psa.0439.J05
68001	106001	Psa.0448.C04		247548	155739	Psa.0561.O08		426229	176027	Psa.0560.F21		604188	182731	Psa.0494.C15		804881	47877	Psa.0506.O01		1045619	3716	Psa.0305.J16
68001	106002	Psa.0669.K19		247548	206014	Psa.0104.K05		426230	53256	Psa.0338.L05		604188	182732	Psa.0097.E11		804881	52026	Psa.0400.G21		1045619	3717	Psa.0272.I06
68001	106004	Psa.0115.H11		247549	13662	Psa.0753.H23		426230	99277	Psa.0378.I24		604188	192062	Psa.0303.I12		804881	52027	Psa.0671.C03		1045619	132266	Psa.0225.L18
68001	190609	Psa.0700.G02		247549	13663	Psa.0039.D24		426230	134994	Psa.0684.H09		604189	55400	Psa.0339.L12		804881	52028	Psa.0638.L22		1045620	19180	Psa.0225.P12
68001	190611	Psa.0371.D23		247549	13664	Psa.0211.N04		426231	60988	Psa.0115.A04		604189	55401	Psa.0199.I19		804881	52029	Psa.0303.J16		1045621	79854	Psa.0225.D09
68001	190612	Psa.0655.O17		247549	13665	Psa.0166.H10		426231	60992	Psa.0417.B06		604189	55403	Psa.0486.C13		804881	52030	Psa.0724.F01		1045621	79855	Psa.0271.O22
68001	213913	Psa.0512.F19		247549	13666	Psa.0414.B05		426231	60993	Psa.0062.F22		604189	55405	Psa.0360.F16		804881	52031	Psa.0617.L15		1045622	61750	Psa.0533.J09
68002	55793	Psa.0276.G23		247549	13667	Psa.0508.J12		426231	72724	Psa.0453.H01		604189	90968	Psa.0666.P15		804881	52033	Psa.0134.I02		1045622	114041	Psa.0229.O14
68002	182871	Psa.0685.L02		247550	99678	Psa.0440.J08		426231	72725	Psa.0488.I18		604189	97763	Psa.0543.G21		804881	52035	Psa.0210.F19		1045622	118659	Psa.0241.A13
68002	182872	Psa.0120.J02		247550	191847	Psa.0038.O07		426231	72726	Psa.0759.N08		604189	97764	Psa.0243.L22		804881	52036	Psa.0346.E20		1045622	118663	Psa.0476.J12
68002	183862	Psa.0509.G16		247551	56093	Psa.0220.B18		426231	72728	Psa.0081.K19		604189	97765	Psa.0093.M05		804882	98289	Psa.0358.E04		1045622	187758	Psa.0723.J21
68002	183863	Psa.0285.E23		247551	56094	Psa.0326.F24		426231	72729	Psa.0602.J03		604189	97767	Psa.0585.C05		804882	98291	Psa.0523.J14		1045622	187759	Psa.0267.C07
68002	183864	Psa.0079.G18		247551	56095	Psa.0758.N22		426232	121456	Psa.0374.K21		604189	97768	Psa.0456.I08		804882	98292	Psa.0443.J09		1045623	31329	Psa.0327.N14
68002	183865	Psa.0059.E09		247551	56097	Psa.0037.G19		426232	209781	Psa.0600.D07		604189	97769	Psa.0454.I01		804882	98293	Psa.0764.J03		1045623	31330	Psa.0279.M02
68003	128281	Psa.0274.G21		247551	56098	Psa.0128.P21		426232	209782	Psa.0505.K22		604189	150418	Psa.0418.H23		804883	28105	Psa.0214.H17		1045623	31331	Psa.0231.H20
68004	16655	Psa.0257.I20		247551	96388	Psa.0665.K06		426233	103347	Psa.0185.L24		604190	112774	Psa.0498.I20		804883	28106	Psa.0529.H17		1045624	112578	Psa.0682.F10
68004	16659	Psa.0631.H04		247551	196927	Psa.0586.O10		426233	103348	Psa.0059.P15		604190	112778	Psa.0452.D06		804884	40421	Psa.0365.F18		1045624	112579	Psa.0278.J03
68004	16661	Psa.0266.O12		247552	168537	Psa.0227.G23		426233	103349	Psa.0403.C09		604190	112779	Psa.0676.B09		804884	40423	Psa.0551.G11		1045624	112580	Psa.0475.P16
68004	115280	Psa.0545.N12		247552	168538	Psa.0250.E08		426233	103350	Psa.0308.E01		604190	112780	Psa.0095.N08		804884	40424	Psa.0270.N17		1045624	210868	Psa.0231.M15
68004	115282	Psa.0209.N23		247552	168539	Psa.0036.B04		426234	180993	Psa.0247.C03		604190	118249	Psa.0242.D13		804884	40425	Psa.0639.E09		1045624	210869	Psa.0721.L16
68004	115283	Psa.0729.M05		247552	168540	Psa.0355.N17		426234	180994	Psa.0499.H20		604190	138586	Psa.0616.N16		804884	40426	Psa.0702.D17		1045624	210870	Psa.0379.C02
68005	105191	Psa.0727.B21		247552	168541	Psa.0163.G20		426234	180995	Psa.0061.D22		604190	138587	Psa.0480.L16		804884	40427	Psa.0378.E06		1045624	210872	Psa.0538.B09
68005	105192	Psa.0598.K05		247552	170438	Psa.0408.O24		426235	17899	Psa.0280.I15		604190	141950	Psa.0495.C11		804884	164697	Psa.0723.E02		1045624	210873	Psa.0554.G07
68005	105193	Psa.0392.A07		247552	170439	Psa.0525.N22		426235	17900	Psa.0640.N21		604190	141951	Psa.0299.M10		804884	164698	Psa.0136.P15		1045624	210874	Psa.0752.F15
68006	35326	Psa.0390.P10		247552	170440	Psa.0096.F14		426235	153396	Psa.0743.H01		604190	141952	Psa.0329.B17		804884	164699	Psa.0333.C10		1045625	123564	Psa.0414.H05
68006	35330	Psa.0181.B04		247552	170441	Psa.0724.O11		426235	200745	Psa.0357.F23		604190	141954	Psa.0665.C07		804884	164700	Psa.0296.O10		1045625	123565	Psa.0481.B22
68006	35331	Psa.0341.C06		247553	185950	Psa.0036.L10		426236	98295	Psa.0421.G21		604190	141955	Psa.0302.M03		804885	11362	Psa.0290.O24		1045625	146269	Psa.0352.F15
68006	35332	Psa.0681.A02		247553	194987	Psa.0506.I04		426236	98296	Psa.0061.B11		604191	65236	Psa.0399.H01		804885	27757	Psa.0225.H20		1045625	146270	Psa.0733.B16
68006	35333	Psa.0431.G11		247553	197062	Psa.0168.J13		426236	156408	Psa.0760.I17		604191	65238	Psa.0092.F13		804885	27759	Psa.0317.B22		1045625	146271	Psa.0326.P19
68006	35334	Psa.0185.J12		247553	197064	Psa.0255.D14		426236	156409	Psa.0244.K13		604191	65242	Psa.0766.O19		804885	27761	Psa.0135.E23		1045625	149880	Psa.0684.C10
68006	35335	Psa.0658.M20		247554	44597	Psa.0323.G04		426236	191497	Psa.0653.O16		604191	65244	Psa.0588.A15		804886	205682	Psa.0675.L19		1045625	212704	Psa.0348.M10
68006	182703	Psa.0589.K13		247554	44598	Psa.0550.A19		426236	195589	Psa.0726.K17		604191	170551	Psa.0754.K04		804886	205683	Psa.0136.J02		1045626	46121	Psa.0569.J12
68007	17023	Psa.0251.O10		247554	44599	Psa.0321.K09		426237	73073	Psa.0478.I24		604191	193325	Psa.0220.K16		804887	104079	Psa.0138.F11		1045626	46122	Psa.0767.J07
68007	168795	Psa.0606.C18		247554	44600	Psa.0422.A03		426237	83764	Psa.0075.G04		604191	193326	Psa.0120.H23		804887	128736	Psa.0594.O02		1045626	46123	Psa.0229.P03
68007	168796	Psa.0061.I18		247554	44602	Psa.0449.M18		426237	83765	Psa.0057.C15		604191	193327	Psa.0445.D15		804887	128737	Psa.0760.H22		1045626	88888	Psa.0506.G14
68007	168797	Psa.0315.D23		247554	44603	Psa.0161.B22		426237	83766	Psa.0451.F17		604192	105752	Psa.0126.G02		804887	128738	Psa.0235.P20		1045628	149875	Psa.0598.A01
68007	212461	Psa.0521.D18		247554	44604	Psa.0038.D02		426237	83767	Psa.0711.I17		604192	105753	Psa.0741.N08		804887	169376	Psa.0215.P02		1045628	149877	Psa.0359.M11
68010	95549	Psa.0610.M11		247554	77819	Psa.0378.E07		426237	83770	Psa.0674.O07		604192	105754	Psa.0290.C01		804889	179531	Psa.0250.G13		1045628	149879	Psa.0228.G22
68010	95551	Psa.0244.I16		247554	91983	Psa.0047.A19		426237	87654	Psa.0290.M24		604192	105758	Psa.0696.J23		804889	179532	Psa.0136.L23		1045628	165272	Psa.0670.L14
68012	137157	Psa.0626.L16		247556	2545	Psa.0454.D13		426238	188670	Psa.0067.K14		604192	132512	Psa.0272.G17		804889	179534	Psa.0572.I15		1045628	181581	Psa.0336.P14
68012	137161	Psa.0290.M14		247556	2547	Psa.0459.P12		426238	188671	Psa.0275.H23		604192	174777	Psa.0186.P17		804889	201161	Psa.0637.O21		1045628	181582	Psa.0697.C18
68012	137163	Psa.0436.K06		247556	19366	Psa.0725.H21		426238	188672	Psa.0708.A17		604192	174778	Psa.0098.B14		804890	19340	Psa.0599.P17		1045628	181583	Psa.0521.D09
68012	145896	Psa.0336.P18		247556	19368	Psa.0161.B01		426239	169942	Psa.0254.D23		604193	43146	Psa.0476.B06		804890	19341	Psa.0470.O03		1045628	181584	Psa.0475.A06
68012	145897	Psa.0050.G11		247556	19372	Psa.0329.J14		426239	169943	Psa.0062.C03		604193	43148	Psa.0096.I16		804890	19342	Psa.0681.C13		1045629	16498	Psa.0440.O17
68012	145898	Psa.0216.B19		247556	24825	Psa.0429.I09		426240	82155	Psa.0063.H16		604193	43149	Psa.0305.C20		804890	19343	Psa.0409.B13		1045629	16500	Psa.0631.F18
68013	26432	Psa.0577.N03		247556	24833	Psa.0683.O17		426240	82156	Psa.0360.P09		604193	43153	Psa.0276.G02		804890	19344	Psa.0138.K21		1045629	24812	Psa.0230.O05
68013	51832	Psa.0062.B09		247556	25825	Psa.0662.A03		426240	181198	Psa.0416.E12		604193	73528	Psa.0312.E01		804891	88414	Psa.0292.E19		1045629	24814	Psa.0513.P20
68013	72174	Psa.0079.M02		247556	25831	Psa.0553.L01		426240	181199	Psa.0746.J04		604193	102893	Psa.0639.G09		804891	88415	Psa.0429.F11		1045629	100350	Psa.0684.F10
68013	72175	Psa.0120.B07		247556	31062	Psa.0188.O09		426240	181200	Psa.0112.A06		604193	116324	Psa.0745.N01		804891	88417	Psa.0716.P15		1045629	100351	Psa.0322.K07
68013	72177	Psa.0508.F19		247556	31063	Psa.0191.G10		426241	85628	Psa.0713.E12		604193	153935	Psa.0231.A14		804891	88418	Psa.0381.A15		1045631	13031	Psa.0532.H05
68013	122336	Psa.0117.C23		247556	31064	Psa.0153.M02		426241	170977	Psa.0350.M19		604193	153936	Psa.0184.C02		804891	111347	Psa.0140.B04		1045631	13033	Psa.0438.H08
68014	36484	Psa.0181.J24		247556	31065	Psa.0489.I16		426241	170978	Psa.0058.A11		604193	153937	Psa.0317.E01		804891	111348	Psa.0644.J06		1045631	13037	Psa.0228.O13
68014	43525	Psa.0508.J24		247556	31066	Psa.0036.J08		426242	19258	Psa.0061.B16		604193	157430	Psa.0670.N04		804891	111349	Psa.0629.P20		1045631	94138	Psa.0274.G18
68016	11229	Psa.0689.H11		247556	31067	Psa.0167.D09		426242	133465	Psa.0111.H24		604194	5189	Psa.0441.B08		804891	111351	Psa.0480.D06		1045631	94139	Psa.0662.K12
68016	11231	Psa.0748.N13		247556	31068	Psa.0574.J02		426242	133466	Psa.0475.E02		604194	46149	Psa.0522.C11		804891	111353	Psa.0586.D19		1045631	94140	Psa.0272.I09
68016	178873	Psa.0503.D05		247557	8803	Psa.0073.B21		426242	133467	Psa.0355.F05		604194	46150	Psa.0433.L18		804892	32133	Psa.0137.P04		1045631	94142	Psa.0329.F02
68016	178874	Psa.0661.B18		247557	8804	Psa.0373.B19		426242	133469	Psa.0142.D11		604194	46151	Psa.0096.C18		804892	32134	Psa.0533.D21		1045632	17617	Psa.0230.P10
68016	178875	Psa.0680.I20		247557	8805	Psa.0618.M24		426242	133470	Psa.0076.L17		604194	46152	Psa.0142.C21		804892	32135	Psa.0371.E15		1045632	17618	Psa.0557.P21
68016	181434	Psa.0351.N19		247557	13280	Psa.0444.M08		426242	133471	Psa.0671.B19		604194	46153	Psa.0358.M04		804892	32136	Psa.0513.P17		1045633	75743	Psa.0303.A21
68017	1188	Psa.0618.M18		247557	141182	Psa.0552.A03		426242	133472	Psa.0183.F08		604194	46154	Psa.0130.G05		804892	32137	Psa.0733.H01		1045633	75745	Psa.0225.J09
68018	412	Psa.0739.J19		247557	141183	Psa.0260.F03		426242	133473	Psa.0681.O04		604195	145079	Psa.0527.F10		804892	32138	Psa.0541.N13		1045633	179164	Psa.0641.G11
68018	413	Psa.0031.I02		247557	154554	Psa.0497.P14		426243	36251	Psa.0073.P20		604195	145080	Psa.0226.O22		804892	32139	Psa.0739.F06		1045634	36226	Psa.0255.C03
68018	41970	Psa.0598.I04		247559	135663	Psa.0492.E03		426243	36252	Psa.0161.P23		604195	145081	Psa.0375.E07		804892	32140	Psa.0498.I14		1045634	36227	Psa.0229.M01
68019	37668	Psa.0250.C02		247559	147108	Psa.0399.M03		426243	36253	Psa.0232.I09		604195	145082	Psa.0092.C16		804893	14468	Psa.0181.K03		1045635	140965	Psa.0649.L15
68019	37669	Psa.0726.D24		247559	147109	Psa.0306.I04		426243	36254	Psa.0307.K24		604195	145083	Psa.0604.D06		804893	14469	Psa.0261.F23		1045635	140966	Psa.0532.D05
68019	42959	Psa.0128.D14		247559	147110	Psa.0513.J01		426243	36255	Psa.0429.N07		604196	18496	Psa.0429.B19		804893	14473	Psa.0364.P16		1045635	140968	Psa.0231.G19
68019	51016	Psa.0569.E02		247559	147111	Psa.0478.B01		426243	36256	Psa.0180.F12		604196	30546	Psa.0744.B16		804893	14474	Psa.0589.A20		1045635	140969	Psa.0408.C10
68019	51017	Psa.0218.C20		247559	147112	Psa.0040.G15		426243	36257	Psa.0271.B16		604196	30547	Psa.0557.C18		804893	35984	Psa.0138.P04		1045637	89058	Psa.0282.A08
68019	51018	Psa.0655.F15		247559	147113	Psa.0199.O18		426243	36258	Psa.0063.O06		604196	30548	Psa.0628.I17		804893	35985	Psa.0686.C17		1045637	106013	Psa.0231.O05
68020	33693	Psa.0215.F12		247559	147114	Psa.0275.M06		426244	40429	Psa.0475.E06		604196	103686	Psa.0700.H11		804893	35986	Psa.0317.F22		1045637	134606	Psa.0349.J12
68020	120897	Psa.0428.H12		247560	28790	Psa.0229.N10		426244	40430	Psa.0701.M22		604196	103687	Psa.0726.K19		804893	35987	Psa.0455.I15		1045637	134607	Psa.0740.G02
68020	138870	Psa.0467.I16		247560	191950	Psa.0586.F22		426244	40431	Psa.0719.I10		604196	103688	Psa.0142.P04		804893	35988	Psa.0384.A15		1045638	108676	Psa.0476.G14
68020	138871	Psa.0233.C09		247560	191951	Psa.0251.N13		426244	40432	Psa.0062.K01		604196	103689	Psa.0097.L14		804894	36088	Psa.0609.D17		1045638	169354	Psa.0451.H13
68020	160643	Psa.0083.O08		247560	191953	Psa.0080.I06		426244	40433	Psa.0227.D11		604198	38555	Psa.0680.D03		804894	92078	Psa.0367.L09		1045638	170342	Psa.0432.E21
68020	160645	Psa.0546.B12		247560	194517	Psa.0477.M22		426244	40434	Psa.0691.J08		604198	38556	Psa.0220.O21		804894	92079	Psa.0765.E19		1045638	170343	Psa.0231.K01
68020	185372	Psa.0652.C08		247560	194518	Psa.0236.B10		426244	40435	Psa.0551.D09		604198	38557	Psa.0731.G04		804894	92081	Psa.0157.J15		1045639	38817	Psa.0284.B24
68020	189071	Psa.0344.G07		247560	201901	Psa.0037.L07		426244	165172	Psa.0573.O13		604198	38558	Psa.0131.H11		804894	148171	Psa.0576.B03		1045639	38822	Psa.0477.P02
68020	201858	Psa.0302.M15		247561	159547	Psa.0506.M03		426245	80349	Psa.0395.P22		604198	38560	Psa.0758.P23		804894	148172	Psa.0134.O10		1045639	99782	Psa.0255.O23
68021	31874	Psa.0332.I22		247561	159548	Psa.0044.K03		426245	80351	Psa.0666.H22		604198	38563	Psa.0183.I03		804894	200784	Psa.0509.I16		1045639	99783	Psa.0230.M03
68021	31876	Psa.0419.O13		247561	166469	Psa.0140.F17		426245	122507	Psa.0062.A14		604198	38564	Psa.0212.F16		804895	14350	Psa.0150.C07		1045639	99784	Psa.0492.E06
68021	178278	Psa.0072.M23		247561	166471	Psa.0247.G22		426246	151063	Psa.0359.H07		604198	38565	Psa.0619.C17		804895	14351	Psa.0529.B09		1045639	99785	Psa.0535.I12
68021	189557	Psa.0593.D11		247561	166472	Psa.0124.I22		426246	151064	Psa.0062.K19		604198	38566	Psa.0279.C17		804895	14352	Psa.0136.C04		1045639	169033	Psa.0722.I07
68021	219441	Psa.0483.N23		247561	166473	Psa.0037.B19		426246	151065	Psa.0591.A03		604198	38567	Psa.0318.L11		804895	14353	Psa.0261.N21		1045639	169034	Psa.0472.M20
68022	79123	Psa.0037.I12		247561	166474	Psa.0763.O24		426246	151067	Psa.0249.J22		604198	99965	Psa.0267.E21		804895	14354	Psa.0707.A17		1045639	191757	Psa.0378.G23
68023	102500	Psa.0358.D04		247561	176613	Psa.0517.J11		426246	151068	Psa.0066.O20		604198	99967	Psa.0140.H01		804895	42312	Psa.0722.E08		1045640	36435	Psa.0423.H12
68023	155279	Psa.0226.G09		247563	79122	Psa.0557.B18		426246	151069	Psa.0610.P16		604198	99970	Psa.0673.L17		804895	99872	Psa.0742.D11		1045640	36437	Psa.0546.I13
68023	155280	Psa.0441.H08		247563	79123	Psa.0037.I12		426246	151070	Psa.0157.E04		604198	164944	Psa.0770.C03		804896	31662	Psa.0238.I21		1045640	137101	Psa.0266.O19
68023	155281	Psa.0150.M22		247563	79128	Psa.0164.D02		426246	197760	Psa.0577.B20		604198	164945	Psa.0511.N16		804896	31664	Psa.0140.A03		1045640	137102	Psa.0227.I09
68023	155647	Psa.0753.D12		247563	130755	Psa.0671.K08		426248	73360	Psa.0491.M15		604198	179732	Psa.0098.O11		804896	31665	Psa.0260.L01		1045642	194808	Psa.0529.B14
68023	155648	Psa.0309.E01		247563	166253	Psa.0103.F22		426248	73361	Psa.0119.O02		604198	179733	Psa.0537.J10		804896	74185	Psa.0479.P11		1045643	83675	Psa.0324.J19
68023	157938	Psa.0204.A23		247564	205372	Psa.0037.B03		426248	73362	Psa.0328.A03		604199	29499	Psa.0503.O10		804896	74186	Psa.0714.P06		1045643	119574	Psa.0521.L23
68023	157939	Psa.0769.K01		247564	205373	Psa.0744.L01		426248	73363	Psa.0129.B14		604199	59023	Psa.0262.M20		804897	22886	Psa.0455.M03		1045643	119575	Psa.0230.C08
68023	157940	Psa.0509.E04		247564	205374	Psa.0278.K01		426248	73364	Psa.0716.K16		604199	93298	Psa.0328.K13		804897	137854	Psa.0246.P10		1045644	79438	Psa.0621.I08
68023	157941	Psa.0442.N13		247565	13683	Psa.0635.F16		426248	73365	Psa.0667.F20		604199	93301	Psa.0532.M05		804897	137855	Psa.0134.G21		1045644	83267	Psa.0240.B10
68023	157942	Psa.0702.I07		247565	117817	Psa.0075.C01		426248	73366	Psa.0157.G01		604199	197987	Psa.0098.L07		804897	137856	Psa.0303.C09		1045644	83268	Psa.0226.M13
68023	157943	Psa.0085.J17		247565	117821	Psa.0324.L24		426248	148614	Psa.0138.P07		604200	112173	Psa.0214.G21		804897	137857	Psa.0214.A06		1045644	83269	Psa.0255.K11
68023	157945	Psa.0745.E07		247565	117823	Psa.0346.J24		426248	148615	Psa.0563.K07		604200	112176	Psa.0559.G02		804897	137858	Psa.0642.N22		1045644	83270	Psa.0587.I12
68023	166238	Psa.0137.M08		247565	117825	Psa.0313.H03		426248	148616	Psa.0244.C02		604200	184443	Psa.0159.M10		804898	52328	Psa.0205.L08		1045644	83271	Psa.0317.C02
68023	168917	Psa.0568.M24		247565	117826	Psa.0560.C24		426248	148617	Psa.0226.G11		604200	184444	Psa.0096.O14		804898	85536	Psa.0137.J18		1045644	152300	Psa.0287.H14
68023	185127	Psa.0416.P18		247565	117827	Psa.0042.H15		426248	148618	Psa.0279.K08		604200	184445	Psa.0500.D13		804898	85542	Psa.0298.I16		1045645	56987	Psa.0446.O01
68024	22540	Psa.0043.H06		247565	126149	Psa.0761.I09		426248	158328	Psa.0063.P19		604200	184447	Psa.0525.P01		804898	85543	Psa.0214.L16		1045645	137944	Psa.0225.M20
68024	22541	Psa.0268.B21		247566	185429	Psa.0356.A17		426248	203620	Psa.0459.I23		604200	184448	Psa.0435.C11		804898	156472	Psa.0544.J21		1045645	137945	Psa.0248.A21
68024	22543	Psa.0261.K14		247566	185430	Psa.0714.O18		426249	36187	Psa.0059.P11		604200	184449	Psa.0566.C10		804898	156473	Psa.0596.D08		1045645	137950	Psa.0680.A10
68025	86959	Psa.0501.D07		247566	185431	Psa.0724.A13		426249	36189	Psa.0632.C08		604200	184450	Psa.0245.H08		804898	156474	Psa.0146.L22		1045645	137951	Psa.0329.C05
68025	86960	Psa.0059.G20		247566	185432	Psa.0456.L17		426249	80165	Psa.0281.H03		604201	16426	Psa.0139.P08		804898	177673	Psa.0695.M02		1045647	1446	Psa.0499.B09
68025	86961	Psa.0424.A24		247566	185435	Psa.0486.A16		426249	80167	Psa.0312.F09		604201	16427	Psa.0393.H09		804898	180217	Psa.0499.K19		1045647	1447	Psa.0288.D06
68027	68220	Psa.0243.B09		247566	193741	Psa.0433.A17		426249	80168	Psa.0472.H13		604201	16428	Psa.0095.D10		804898	180218	Psa.0610.K24		1045647	1448	Psa.0505.I20
68027	128224	Psa.0706.O03		247566	193742	Psa.0037.P05		426250	30473	Psa.0514.O09		604201	16429	Psa.0305.L06		804899	51566	Psa.0243.F09		1045647	1449	Psa.0255.O21
68027	128225	Psa.0050.E16		247566	193743	Psa.0141.H16		426250	30474	Psa.0123.D09		604202	60221	Psa.0484.L05		804899	65224	Psa.0139.E19		1045647	1450	Psa.0480.M20
68027	128228	Psa.0621.E18		247566	193744	Psa.0658.A22		426250	30477	Psa.0191.H04		604202	60222	Psa.0676.E11		804900	29017	Psa.0386.C09		1045647	1451	Psa.0693.I07
68027	128229	Psa.0372.P02		247566	193745	Psa.0165.G07		426250	30478	Psa.0289.D09		604203	103854	Psa.0254.I12		804900	29018	Psa.0637.A23		1045647	1452	Psa.0227.B21
68027	128231	Psa.0131.K21		247566	193746	Psa.0070.K13		426250	30480	Psa.0060.H16		604203	103855	Psa.0448.A14		804900	29019	Psa.0226.A03		1045648	150337	Psa.0236.H04
68027	128232	Psa.0271.D09		247567	39123	Psa.0205.N03		426250	72432	Psa.0234.F21		604203	103856	Psa.0399.N21		804900	29020	Psa.0754.I18		1045648	196292	Psa.0227.D24
68027	157981	Psa.0235.F22		247567	111720	Psa.0770.H08		426251	130553	Psa.0198.D15		604203	103857	Psa.0500.F22		804900	139946	Psa.0137.J14		1045648	196293	Psa.0458.B19
68027	182989	Psa.0433.D22		247567	146872	Psa.0038.M15		426251	130554	Psa.0058.N09		604203	103858	Psa.0324.A07		804901	20227	Psa.0337.C12		1045648	208968	Psa.0758.F13
68028	19651	Psa.0486.M22		247567	146873	Psa.0336.C13		426251	130558	Psa.0739.E04		604203	103859	Psa.0188.K10		804901	20229	Psa.0149.D13		1045649	96936	Psa.0458.N15
68028	19652	Psa.0165.F24		247567	146874	Psa.0601.J10		426251	130559	Psa.0768.C19		604203	103860	Psa.0511.G03		804901	20230	Psa.0710.O20		1045649	96937	Psa.0226.H11
68028	32286	Psa.0114.A17		247567	146875	Psa.0064.H09		426251	157080	Psa.0148.L12		604203	117330	Psa.0433.B12		804901	20231	Psa.0217.L14		1045649	96938	Psa.0239.I14
68028	32287	Psa.0278.N08		247567	146876	Psa.0554.H07		426251	157081	Psa.0354.B10		604203	161284	Psa.0097.C10		804902	69113	Psa.0137.H02		1045649	96939	Psa.0620.G24
68028	32288	Psa.0435.L02		247567	146877	Psa.0104.H12		426251	157083	Psa.0293.C06		604204	97553	Psa.0423.A17		804902	69114	Psa.0434.E08		1045649	128735	Psa.0535.D17
68028	32289	Psa.0389.I09		247567	153345	Psa.0762.L01		426251	198367	Psa.0488.B16		604204	200323	Psa.0757.C13		804902	69115	Psa.0447.O13		1045649	206599	Psa.0564.J19
68028	69448	Psa.0295.H19		247567	153347	Psa.0513.F01		426251	199438	Psa.0545.K23		604204	200324	Psa.0099.G08		804902	69116	Psa.0397.A15		1045650	118231	Psa.0760.L12
68028	96172	Psa.0665.P11		247568	39123	Psa.0205.N03		426251	213994	Psa.0658.H03		604204	200325	Psa.0354.K11		804902	69117	Psa.0347.F14		1045651	15667	Psa.0554.C08
68028	106231	Psa.0308.G13		247568	111720	Psa.0770.H08		426253	86369	Psa.0214.M07		604204	200326	Psa.0098.B06		804903	18221	Psa.0553.G05		1045651	15670	Psa.0642.G20
68028	106232	Psa.0347.H13		247568	146872	Psa.0038.M15		426253	86370	Psa.0187.E10		604204	200327	Psa.0645.C11		804903	18222	Psa.0435.J02		1045651	21739	Psa.0754.O09
68028	132505	Psa.0256.A02		247568	146873	Psa.0336.C13		426253	86372	Psa.0060.A20		604204	200328	Psa.0492.L16		804903	18223	Psa.0725.N03		1045651	21740	Psa.0230.G03
68029	60965	Psa.0118.P01		247568	146874	Psa.0601.J10		426253	86373	Psa.0396.C19		604205	168493	Psa.0098.P03		804903	18224	Psa.0138.C04		1045651	174124	Psa.0549.L07
68029	60967	Psa.0299.D10		247568	146875	Psa.0064.H09		426253	86374	Psa.0679.N05		604205	168494	Psa.0296.C09		804903	18227	Psa.0357.I09		1045651	183776	Psa.0585.B05
68029	60968	Psa.0415.H04		247568	146876	Psa.0554.H07		426253	86375	Psa.0537.A23		604205	168497	Psa.0109.E02		804904	30358	Psa.0532.K10		1045651	183777	Psa.0675.A05
68029	75793	Psa.0313.J17		247568	146877	Psa.0104.H12		426254	145681	Psa.0447.B09		604206	29884	Psa.0095.O18		804904	30361	Psa.0138.H19		1045652	36672	Psa.0379.N01
68029	123307	Psa.0048.L02		247569	135801	Psa.0735.M19		426254	145682	Psa.0101.L14		604206	29885	Psa.0149.I02		804904	30363	Psa.0348.E19		1045652	36673	Psa.0282.B17
68030	19886	Psa.0432.O01		247569	135802	Psa.0064.A10		426254	161563	Psa.0277.D01		604206	29887	Psa.0740.A15		804904	30659	Psa.0623.H24		1045652	36674	Psa.0226.J03
68030	164354	Psa.0426.M01		247569	135803	Psa.0039.H21		426254	191356	Psa.0768.B18		604206	107354	Psa.0173.I15		804904	30660	Psa.0276.M12		1045652	36675	Psa.0600.L08
68030	193413	Psa.0755.L15		247569	135804	Psa.0206.A10		426254	197731	Psa.0062.J16		604206	107355	Psa.0119.A17		804904	177350	Psa.0769.D04		1045652	36676	Psa.0490.F15
68030	193415	Psa.0308.B18		247569	171429	Psa.0153.F11		426254	197732	Psa.0120.J16		604206	161149	Psa.0194.B03		804904	202704	Psa.0608.B22		1045653	5191	Psa.0464.E05
68031	60931	Psa.0155.P07		247569	171430	Psa.0736.M15		426255	171342	Psa.0546.D12		604206	161150	Psa.0186.K15		804905	103302	Psa.0140.I03		1045653	5192	Psa.0484.I11
68031	60932	Psa.0392.M12		247570	139196	Psa.0434.E04		426255	171343	Psa.0415.I10		604206	161151	Psa.0504.F17		804905	103303	Psa.0497.J04		1045653	5193	Psa.0229.K03
68031	60933	Psa.0200.K15		247570	167511	Psa.0038.A24		426255	171344	Psa.0708.K15		604207	2284	Psa.0493.P13		804905	103304	Psa.0411.O10		1045653	98513	Psa.0632.A05
68032	1504	Psa.0301.G10		247571	104269	Psa.0101.C12		426255	171345	Psa.0153.F10		604207	2285	Psa.0164.A24		804905	103309	Psa.0254.I13		1045653	131513	Psa.0346.L06
68032	1505	Psa.0391.L22		247571	169213	Psa.0053.H05		426255	171346	Psa.0220.A23		604207	2286	Psa.0452.J03		804905	142337	Psa.0552.P20		1045653	131514	Psa.0678.I10
68032	1507	Psa.0330.I08		247571	193565	Psa.0038.G05		426255	171347	Psa.0679.K16		604207	2289	Psa.0092.F01		804905	142338	Psa.0281.K03		1045653	131515	Psa.0555.E02
68032	1508	Psa.0566.A10		247572	132950	Psa.0042.H24		426255	171348	Psa.0058.K19		604207	2290	Psa.0621.B23		804906	57340	Psa.0186.A01		1045654	13389	Psa.0230.N15
68032	1509	Psa.0341.K05		247572	132951	Psa.0278.D23		426255	171349	Psa.0626.H14		604207	7254	Psa.0628.O03		804906	57341	Psa.0477.O22		1045654	77261	Psa.0565.A11
68032	1510	Psa.0018.D08		247572	132952	Psa.0417.O21		426255	176885	Psa.0590.D23		604207	7256	Psa.0261.P22		804906	57342	Psa.0140.F04		1045654	77262	Psa.0744.J07
68032	1511	Psa.0360.H21		247572	141349	Psa.0309.F04		426256	34749	Psa.0312.J04		604207	7257	Psa.0518.M09		804906	57343	Psa.0547.G03		1045656	171	Psa.0226.N19
68032	1513	Psa.0102.E03		247572	141350	Psa.0228.B05		426256	34750	Psa.0175.J11		604207	12972	Psa.0254.I02		804906	113883	Psa.0567.G05		1045656	172	Psa.0504.F02
68032	1514	Psa.0735.D04		247572	165212	Psa.0726.N17		426256	34753	Psa.0424.F17		604207	51495	Psa.0480.E01		804906	113884	Psa.0289.I05		1045657	1820	Psa.0534.B20
68032	1515	Psa.0265.P06		247573	51631	Psa.0101.B23		426256	34754	Psa.0463.A04		604207	84523	Psa.0709.A04		804906	113885	Psa.0158.I18		1045657	67032	Psa.0343.K17
68032	1516	Psa.0429.P12		247573	99748	Psa.0053.C11		426256	34764	Psa.0058.O09		604207	137266	Psa.0696.K01		804907	47171	Psa.0306.L09		1045657	67033	Psa.0292.B21
68032	1518	Psa.0135.E08		247573	116768	Psa.0042.B10		426256	144231	Psa.0157.C23		604207	171124	Psa.0485.J18		804907	47172	Psa.0732.H16		1045657	67034	Psa.0225.L14
68033	25993	Psa.0319.D17		247573	186967	Psa.0085.C06		426256	144232	Psa.0461.K09		604208	80834	Psa.0718.H14		804907	93280	Psa.0193.K02		1045657	67036	Psa.0509.F18
68033	25994	Psa.0501.G18		247574	5453	Psa.0480.N06		426256	144233	Psa.0326.O15		604208	80835	Psa.0766.K19		804907	159826	Psa.0220.A07		1045657	67039	Psa.0502.J06
68033	42737	Psa.0198.F07		247574	5454	Psa.0302.B20		426256	191486	Psa.0147.M04		604208	80836	Psa.0096.C13		804907	159827	Psa.0480.O13		1045658	140890	Psa.0504.B20
68033	42739	Psa.0586.P01		247574	74462	Psa.0321.B20		426257	35320	Psa.0424.J09		604208	80837	Psa.0623.C18		804907	174688	Psa.0229.O12		1045658	140892	Psa.0735.C05
68033	64602	Psa.0754.K20		247574	74463	Psa.0042.N11		426257	35321	Psa.0061.A08		604208	80838	Psa.0678.D19		804908	1588	Psa.0690.P14		1045658	140893	Psa.0228.N16
68033	64603	Psa.0194.M05		247574	74464	Psa.0723.G15		426257	35322	Psa.0435.A08		604208	80839	Psa.0117.D02		804908	6665	Psa.0458.E20		1045658	140895	Psa.0348.F09
68033	161255	Psa.0653.M22		247574	74465	Psa.0508.E16		426259	153232	Psa.0060.M10		604209	115555	Psa.0769.P21		804908	27247	Psa.0682.D04		1045658	140896	Psa.0318.N23
68033	164084	Psa.0113.D21		247574	119761	Psa.0144.K09		426259	153233	Psa.0182.P16		604209	127467	Psa.0718.M17		804908	103577	Psa.0527.D22		1045658	151698	Psa.0514.E07
68033	164085	Psa.0693.D23		247574	119762	Psa.0428.A22		426259	153234	Psa.0715.J22		604209	127468	Psa.0098.O16		804908	103578	Psa.0208.J06		1045659	11392	Psa.0549.I17
68033	164086	Psa.0343.J17		247574	119763	Psa.0475.J11		426259	153235	Psa.0390.E03		604209	166502	Psa.0710.K22		804908	177433	Psa.0135.P04		1045659	11393	Psa.0225.O17
68033	164087	Psa.0539.F12		247574	159200	Psa.0120.K24		426259	153236	Psa.0437.G19		604209	166503	Psa.0634.I24		804908	177434	Psa.0625.A23		1045659	75453	Psa.0489.G05
68033	181772	Psa.0100.D18		247574	159201	Psa.0614.H17		426259	153237	Psa.0275.F24		604210	70304	Psa.0679.D14		804908	177435	Psa.0275.B01		1045660	88275	Psa.0528.P05
68033	181773	Psa.0267.B23		247574	159202	Psa.0349.H17		426259	153238	Psa.0372.I11		604210	70305	Psa.0220.B21		804909	115926	Psa.0733.B05		1045660	88276	Psa.0394.C23
68034	195902	Psa.0455.E23		247574	159203	Psa.0297.P23		426259	161376	Psa.0264.J17		604210	70306	Psa.0461.O06		804909	165164	Psa.0436.E15		1045660	88277	Psa.0337.D07
68034	201014	Psa.0389.L03		247574	159204	Psa.0395.O12		426260	153232	Psa.0060.M10		604210	70308	Psa.0095.O20		804909	194291	Psa.0238.O02		1045660	88278	Psa.0228.O10
68034	201015	Psa.0183.G21		247574	159205	Psa.0647.N22		426260	153233	Psa.0182.P16		604210	92224	Psa.0374.J18		804910	1826	Psa.0704.H07		1045660	90678	Psa.0628.G03
68036	14805	Psa.0609.F22		247574	159206	Psa.0609.I01		426260	153234	Psa.0715.J22		604210	101566	Psa.0143.P22		804910	77645	Psa.0740.O14		1045660	118847	Psa.0675.I22
68036	29491	Psa.0307.E19		247574	159207	Psa.0414.J09		426260	153235	Psa.0390.E03		604212	26933	Psa.0249.N03		804910	77646	Psa.0612.B15		1045660	176235	Psa.0503.J19
68036	29493	Psa.0083.P18		247575	29864	Psa.0434.N19		426260	153236	Psa.0437.G19		604212	26935	Psa.0721.F06		804910	77647	Psa.0383.L17		1045661	22018	Psa.0423.N12
68037	7759	Psa.0144.F06		247575	29875	Psa.0139.A05		426260	153237	Psa.0275.F24		604212	56204	Psa.0148.F01		804911	5787	Psa.0134.C05		1045661	22019	Psa.0363.P24
68037	78006	Psa.0492.N08		247575	140663	Psa.0045.J10		426260	161376	Psa.0264.J17		604212	77430	Psa.0110.D18		804911	5788	Psa.0187.B01		1045661	22020	Psa.0724.I19
68037	78007	Psa.0193.B16		247577	37412	Psa.0480.O19		426261	10219	Psa.0400.L19		604212	77431	Psa.0097.M22		804911	95927	Psa.0272.P08		1045661	22021	Psa.0229.G06
68037	122598	Psa.0391.A04		247577	37415	Psa.0404.F03		426261	104253	Psa.0061.K07		604214	149949	Psa.0194.H23		804911	95928	Psa.0448.O03		1045661	22022	Psa.0492.L19
68038	123480	Psa.0760.H05		247577	165421	Psa.0732.M21		426261	104254	Psa.0231.I08		604214	162587	Psa.0478.A20		804913	10976	Psa.0135.A15		1045662	166573	Psa.0632.G23
68038	147404	Psa.0544.P20		247577	165422	Psa.0700.I02		426261	104255	Psa.0510.K18		604214	162591	Psa.0146.E03		804914	109415	Psa.0180.M20		1045662	182809	Psa.0225.K04
68038	147405	Psa.0113.O02		247577	165423	Psa.0148.J08		426261	104256	Psa.0513.J20		604214	162592	Psa.0092.G06		804914	109416	Psa.0138.A18		1045662	182810	Psa.0533.M05
68038	147406	Psa.0062.M07		247577	165424	Psa.0325.E06		426261	104257	Psa.0546.J03		604215	25811	Psa.0192.L18		804914	109417	Psa.0442.L11		1045663	148910	Psa.0428.N06
68038	147407	Psa.0247.C19		247578	149641	Psa.0245.D04		426262	4978	Psa.0269.F07		604215	25812	Psa.0218.E05		804915	115926	Psa.0733.B05		1045663	164402	Psa.0405.F08
68038	147408	Psa.0629.A07		247578	149642	Psa.0354.B22		426262	119871	Psa.0240.L08		604215	25813	Psa.0363.A09		804915	165164	Psa.0436.E15		1045663	186294	Psa.0231.P08
68038	147409	Psa.0065.P15		247578	178106	Psa.0110.M12		426263	55114	Psa.0149.N06		604215	39431	Psa.0134.F16		804915	194291	Psa.0238.O02		1045663	186295	Psa.0615.K14
68038	147410	Psa.0481.A15		247578	197214	Psa.0438.H23		426263	55116	Psa.0667.H20		604215	39432	Psa.0635.E12		804916	31520	Psa.0414.I15		1045663	186296	Psa.0754.B04
68038	147411	Psa.0215.L16		247578	197215	Psa.0433.B14		426263	55117	Psa.0673.D01		604215	39433	Psa.0670.D06		804916	31521	Psa.0136.J19		1045664	22247	Psa.0257.K14
68038	147412	Psa.0576.D07		247578	201423	Psa.0038.M01		426263	109770	Psa.0531.J13		604215	176815	Psa.0755.F24		804916	73519	Psa.0303.K11		1045664	22248	Psa.0498.N24
68039	20692	Psa.0673.K09		247578	201424	Psa.0405.J22		426263	109771	Psa.0642.O12		604215	181006	Psa.0438.A15		804916	73520	Psa.0291.G21		1045664	22249	Psa.0466.O07
68039	20693	Psa.0504.G01		247579	11753	Psa.0386.E07		426263	109772	Psa.0497.E01		604215	184743	Psa.0215.L10		804917	75852	Psa.0696.J22		1045664	22251	Psa.0325.K20
68039	52726	Psa.0691.G21		247579	72044	Psa.0102.D19		426263	109773	Psa.0566.P17		604216	86129	Psa.0764.I09		804917	75853	Psa.0135.I24		1045664	22253	Psa.0769.K12
68039	52727	Psa.0490.B20		247579	72045	Psa.0761.H23		426263	109774	Psa.0106.O19		604216	86130	Psa.0315.B05		804917	209985	Psa.0569.P11		1045664	113547	Psa.0225.I03
68040	33266	Psa.0091.N08		247579	96413	Psa.0166.F04		426263	109775	Psa.0297.H15		604216	86133	Psa.0093.H18		804918	18704	Psa.0586.P14		1045664	113548	Psa.0660.O09
68041	184156	Psa.0499.K05		247579	131392	Psa.0040.M17		426263	109776	Psa.0062.C11		604216	90183	Psa.0371.I14		804918	18705	Psa.0137.G05		1045664	113549	Psa.0431.C14
68041	184159	Psa.0481.L21		247580	162995	Psa.0040.K20		426264	153232	Psa.0060.M10		604217	31408	Psa.0093.J02		804918	21552	Psa.0290.B22		1045665	47384	Psa.0320.C16
68041	189189	Psa.0577.F02		247581	4065	Psa.0669.K10		426264	153233	Psa.0182.P16		604217	31409	Psa.0236.J03		804918	21553	Psa.0383.N06		1045665	47385	Psa.0591.O05
68041	189190	Psa.0496.D16		247581	4066	Psa.0650.I13		426264	153234	Psa.0715.J22		604217	31410	Psa.0325.K19		804919	9827	Psa.0406.A13		1045665	84187	Psa.0719.L19
68041	189191	Psa.0513.E05		247581	4067	Psa.0741.J04		426264	153235	Psa.0390.E03		604217	31411	Psa.0451.A13		804919	28245	Psa.0135.F16		1045665	84188	Psa.0737.D13
68041	189192	Psa.0050.M03		247581	4068	Psa.0371.B15		426264	153236	Psa.0437.G19		604217	128398	Psa.0598.H24		804919	32681	Psa.0216.G07		1045666	141776	Psa.0642.L11
68041	189193	Psa.0525.I03		247581	4069	Psa.0425.B09		426264	153237	Psa.0275.F24		604217	141328	Psa.0279.I12		804920	42925	Psa.0165.L01		1045666	169645	Psa.0415.N12
68041	189194	Psa.0157.G24		247581	175447	Psa.0164.E14		426264	153238	Psa.0372.I11		604217	141330	Psa.0211.O22		804920	65448	Psa.0545.K05		1045666	184467	Psa.0324.B15
68041	189195	Psa.0320.N09		247582	55407	Psa.0158.I14		426264	161376	Psa.0264.J17		604217	141331	Psa.0240.J24		804920	65449	Psa.0134.B19		1045666	184468	Psa.0426.F15
68041	195436	Psa.0584.K04		247582	55408	Psa.0756.J16		426265	111846	Psa.0490.C17		604218	26361	Psa.0519.G02		804921	1972	Psa.0463.A05		1045667	57584	Psa.0709.N08
68042	51027	Psa.0261.D15		247582	55409	Psa.0264.N08		426265	111847	Psa.0441.A08		604218	95073	Psa.0564.M09		804921	65197	Psa.0596.B19		1045667	57588	Psa.0675.P19
68042	51028	Psa.0571.E20		247582	55411	Psa.0177.L10		426265	111848	Psa.0610.H04		604218	95079	Psa.0717.L09		804921	65198	Psa.0156.A22		1045667	57590	Psa.0251.J07
68042	51029	Psa.0172.E04		247582	55412	Psa.0399.H12		426265	111849	Psa.0099.A03		604218	117565	Psa.0473.A14		804921	65199	Psa.0137.O18		1045667	141679	Psa.0546.L22
68042	51030	Psa.0511.E15		247582	55413	Psa.0087.A03		426265	111850	Psa.0731.G13		604219	110283	Psa.0212.B11		804922	32917	Psa.0246.A17		1045667	141682	Psa.0225.H07
68042	51031	Psa.0539.C12		247582	55414	Psa.0730.D09		426265	192442	Psa.0058.F21		604219	110285	Psa.0442.E15		804922	32918	Psa.0137.L21		1045668	62808	Psa.0229.I23
68042	94583	Psa.0558.P03		247582	55415	Psa.0434.K23		426267	50319	Psa.0302.B23		604219	110286	Psa.0096.B09		804922	32919	Psa.0421.N15		1045668	62809	Psa.0454.K05
68042	94584	Psa.0602.A20		247582	55416	Psa.0695.G24		426267	50322	Psa.0173.E23		604219	110290	Psa.0690.E08		804922	32920	Psa.0307.K03		1045668	62810	Psa.0377.F04
68043	95307	Psa.0303.D19		247582	153877	Psa.0383.J21		426267	50324	Psa.0089.D12		604219	110294	Psa.0313.F03		804923	91502	Psa.0140.K02		1045668	83856	Psa.0478.N07
68043	95309	Psa.0707.B05		247582	153878	Psa.0047.E01		426267	151494	Psa.0525.P04		604220	26461	Psa.0640.A09		804923	91504	Psa.0616.H05		1045669	25650	Psa.0729.H07
68043	95310	Psa.0127.O03		247582	153879	Psa.0353.C11		426267	151496	Psa.0237.F09		604220	26463	Psa.0476.E12		804923	91505	Psa.0193.D04		1045669	85595	Psa.0411.P02
68043	95313	Psa.0105.B22		247582	184062	Psa.0039.O13		426267	166366	Psa.0535.D06		604220	36287	Psa.0706.C15		804923	91507	Psa.0488.I20		1045669	85596	Psa.0745.K09
68046	23832	Psa.0476.D06		247582	184063	Psa.0631.P16		426267	166367	Psa.0057.A14		604220	48802	Psa.0431.H13		804923	91509	Psa.0533.F13		1045669	172494	Psa.0768.O04
68046	23833	Psa.0036.J16		247583	111378	Psa.0117.L02		426267	166368	Psa.0293.G22		604220	48803	Psa.0116.H14		804923	95451	Psa.0731.O23		1045669	203206	Psa.0231.J04
68046	23834	Psa.0208.D03		247583	111379	Psa.0263.M02		426268	198056	Psa.0441.I04		604220	48804	Psa.0649.J08		804924	22581	Psa.0747.N16		1045671	111601	Psa.0561.G17
68046	23835	Psa.0195.O16		247583	111380	Psa.0096.H12		426268	199072	Psa.0642.N02		604220	48805	Psa.0365.E20		804924	22582	Psa.0215.C14		1045671	111602	Psa.0226.A02
68046	72750	Psa.0539.N19		247583	111381	Psa.0062.B02		426268	199073	Psa.0061.O04		604220	48806	Psa.0094.J17		804924	22583	Psa.0430.N20		1045671	149430	Psa.0767.H24
68046	72751	Psa.0508.L16		247583	111382	Psa.0143.J15		426269	30227	Psa.0325.K12		604221	8928	Psa.0197.D18		804924	22584	Psa.0252.A09		1045671	149431	Psa.0639.B19
68046	72752	Psa.0324.O10		247583	111383	Psa.0038.H01		426269	30228	Psa.0603.H15		604221	8933	Psa.0335.I19		804924	22585	Psa.0689.M17		1045671	149432	Psa.0481.I02
68046	168869	Psa.0546.P19		247584	29864	Psa.0434.N19		426269	30229	Psa.0059.B07		604221	31605	Psa.0453.P22		804924	22586	Psa.0138.P05		1045671	172939	Psa.0444.I16
68046	168870	Psa.0406.K23		247584	29875	Psa.0139.A05		426270	63610	Psa.0271.E19		604221	31606	Psa.0395.B09		804924	111524	Psa.0275.L20		1045671	183908	Psa.0394.E02
68046	168871	Psa.0691.A17		247584	140662	Psa.0505.B18		426270	63611	Psa.0310.P08		604221	31607	Psa.0093.C13		804924	111525	Psa.0600.L21		1045672	64853	Psa.0482.D11
68047	73082	Psa.0277.E01		247584	140663	Psa.0045.J10		426270	63612	Psa.0057.G16		604221	86126	Psa.0296.J20		804924	111526	Psa.0206.E07		1045672	64855	Psa.0637.D09
68047	73083	Psa.0051.D17		247584	161335	Psa.0769.A08		426270	151567	Psa.0432.J23		604222	23981	Psa.0233.K15		804924	111527	Psa.0604.E07		1045673	32191	Psa.0231.I18
68047	73084	Psa.0034.J09		247584	161336	Psa.0755.A12		426271	38607	Psa.0060.E03		604223	61573	Psa.0097.N13		804924	111528	Psa.0496.M22		1045673	56136	Psa.0296.E01
68047	73085	Psa.0390.C21		247586	204374	Psa.0711.F06		426271	64435	Psa.0161.N07		604223	61574	Psa.0520.F05		804925	28113	Psa.0470.B04		1045673	56138	Psa.0628.J07
68047	174354	Psa.0335.P15		247586	204375	Psa.0167.G11		426271	64436	Psa.0350.P05		604224	172135	Psa.0093.D02		804925	28122	Psa.0705.M06		1045673	125784	Psa.0489.D09
68049	2577	Psa.0368.F12		247586	204376	Psa.0360.N18		426271	65684	Psa.0242.B13		604224	194269	Psa.0288.L17		804925	53598	Psa.0685.F09		1045673	125786	Psa.0503.I02
68049	78353	Psa.0124.A18		247586	206517	Psa.0036.N11		426271	133326	Psa.0509.H10		604225	46126	Psa.0584.N02		804925	97826	Psa.0479.J06		1045674	176542	Psa.0226.E04
68050	86339	Psa.0264.M17		247587	21276	Psa.0216.I13		426272	111553	Psa.0072.E21		604225	46129	Psa.0555.D10		804925	97827	Psa.0140.L06		1045674	176543	Psa.0605.D05
68050	135781	Psa.0121.B14		247587	21282	Psa.0070.H16		426272	166722	Psa.0081.F12		604225	46130	Psa.0340.M15		804925	106737	Psa.0588.D06		1045674	176544	Psa.0731.A19
68050	135783	Psa.0459.H19		247587	46247	Psa.0321.M24		426272	166723	Psa.0205.K03		604225	46131	Psa.0313.K12		804926	41151	Psa.0165.J07		1045674	176545	Psa.0555.I22
68050	135784	Psa.0409.E24		247587	110970	Psa.0106.I07		426272	202812	Psa.0508.D11		604225	98672	Psa.0617.K04		804926	41152	Psa.0632.P18		1045675	126667	Psa.0323.I14
68050	135785	Psa.0288.H17		247587	110976	Psa.0247.O20		426272	202878	Psa.0143.I19		604225	98675	Psa.0114.B11		804926	65096	Psa.0136.H24		1045675	184669	Psa.0603.L04
68050	135786	Psa.0479.A24		247587	110978	Psa.0057.K08		426272	213649	Psa.0619.N18		604225	156500	Psa.0104.G08		804926	65099	Psa.0354.A02		1045676	157819	Psa.0603.N23
68050	162484	Psa.0275.D24		247587	174160	Psa.0498.B18		426272	215493	Psa.0058.N07		604225	192769	Psa.0092.N07		804926	65100	Psa.0509.F14		1045676	195957	Psa.0231.G15
68050	162485	Psa.0103.A03		247587	174162	Psa.0481.N18		426273	23372	Psa.0257.B11		604226	45493	Psa.0201.B16		804926	65101	Psa.0552.P24		1045677	97648	Psa.0481.D03
68050	163479	Psa.0086.F08		247587	174163	Psa.0038.A23		426273	23376	Psa.0131.D15		604226	122903	Psa.0400.C15		804926	158095	Psa.0191.A04		1045677	97651	Psa.0468.F04
68052	141224	Psa.0376.A24		247587	211193	Psa.0687.J11		426273	23380	Psa.0551.L19		604226	143847	Psa.0537.F08		804927	104863	Psa.0609.I13		1045677	171749	Psa.0282.L22
68052	141227	Psa.0181.P16		247587	214587	Psa.0602.M04		426273	23381	Psa.0138.B04		604226	143848	Psa.0687.G03		804927	104864	Psa.0140.C17		1045677	171750	Psa.0227.C07
68052	141228	Psa.0687.N09		247588	53910	Psa.0501.J16		426274	33958	Psa.0605.L04		604226	143851	Psa.0097.K07		804928	18221	Psa.0553.G05		1045678	76175	Psa.0392.K07
68052	197602	Psa.0592.E04		247588	64216	Psa.0073.F11		426274	33960	Psa.0657.B21		604226	148606	Psa.0278.M06		804928	18224	Psa.0138.C04		1045678	76176	Psa.0408.D17
68052	201759	Psa.0326.F10		247588	64218	Psa.0041.P17		426274	33961	Psa.0374.O23		604226	148607	Psa.0376.I03		804929	109905	Psa.0616.G06		1045678	185850	Psa.0472.L01
68052	203642	Psa.0123.A05		247589	18026	Psa.0053.D24		426274	33962	Psa.0101.P03		604227	130629	Psa.0097.I10		804929	109906	Psa.0137.N06		1045678	200711	Psa.0231.G16
68052	203643	Psa.0039.P01		247589	18027	Psa.0036.H02		426274	33963	Psa.0679.A05		604227	130630	Psa.0377.H24		804930	12254	Psa.0542.K02		1045678	200712	Psa.0706.A14
68052	203644	Psa.0669.J11		247589	18030	Psa.0209.E05		426274	122378	Psa.0545.P24		604227	130632	Psa.0568.H08		804930	12255	Psa.0407.G02		1045679	170913	Psa.0523.C16
68053	36184	Psa.0514.B13		247590	117827	Psa.0042.H15		426274	122380	Psa.0062.L07		604227	130633	Psa.0514.H02		804930	12256	Psa.0432.P08		1045679	170914	Psa.0536.M23
68053	36186	Psa.0574.O07		247590	131609	Psa.0679.A03		426274	122381	Psa.0647.G21		604227	130634	Psa.0509.J06		804930	12257	Psa.0186.F16		1045679	170915	Psa.0746.J21
68053	36187	Psa.0059.P11		247591	41517	Psa.0039.B16		426274	122382	Psa.0179.L06		604227	133400	Psa.0462.J18		804930	12258	Psa.0250.H19		1045679	201266	Psa.0228.B13
68053	36188	Psa.0524.G03		247591	65212	Psa.0125.P02		426275	24540	Psa.0062.G23		604228	66436	Psa.0443.D18		804930	12259	Psa.0527.B16		1045679	201268	Psa.0375.K01
68053	36189	Psa.0632.C08		247591	69719	Psa.0325.K10		426275	24548	Psa.0539.M17		604228	66438	Psa.0739.A19		804930	12260	Psa.0680.A01		1045680	184453	Psa.0225.M22
68053	80165	Psa.0281.H03		247591	69720	Psa.0091.B16		426275	24549	Psa.0159.E01		604228	66439	Psa.0413.C01		804930	12261	Psa.0136.K12		1045680	184455	Psa.0236.A11
68053	80167	Psa.0312.F09		247591	69722	Psa.0073.D21		426275	110725	Psa.0707.L04		604228	66440	Psa.0305.N07		804930	12262	Psa.0309.P23		1045680	206677	Psa.0673.P12
68053	80168	Psa.0472.H13		247591	116743	Psa.0064.C19		426275	123312	Psa.0393.D20		604228	66442	Psa.0668.C11		804931	17575	Psa.0486.C14		1045681	190415	Psa.0229.M07
68055	36932	Psa.0483.P01		247592	157380	Psa.0124.K06		426275	213550	Psa.0600.K13		604228	66443	Psa.0456.A16		804931	17576	Psa.0627.L03		1045681	190416	Psa.0335.N23
68055	36933	Psa.0301.D24		247592	157381	Psa.0036.K24		426276	71109	Psa.0397.C04		604228	66445	Psa.0150.K13		804931	17577	Psa.0136.D23		1045681	190417	Psa.0704.H24
68055	36934	Psa.0122.G11		247592	182705	Psa.0388.L07		426276	71110	Psa.0220.J20		604228	117785	Psa.0298.F21		804932	126540	Psa.0608.P01		1045681	205923	Psa.0298.J20
68055	36935	Psa.0285.A17		247592	199724	Psa.0476.H23		426276	71111	Psa.0058.F19		604228	140077	Psa.0094.A18		804932	126541	Psa.0643.E20		1045681	205924	Psa.0401.C17
68055	36936	Psa.0179.N22		247592	215016	Psa.0544.C23		426276	71112	Psa.0279.E12		604228	160759	Psa.0214.J18		804932	147834	Psa.0361.P20		1045681	205925	Psa.0422.E21
68055	36937	Psa.0220.C17		247593	157380	Psa.0124.K06		426276	180211	Psa.0138.I20		604228	160760	Psa.0623.C14		804933	43293	Psa.0398.G04		1045683	1165	Psa.0493.N07
68055	36938	Psa.0493.C02		247593	157381	Psa.0036.K24		426276	180213	Psa.0188.I04		604229	1270	Psa.0769.J05		804933	43294	Psa.0436.G04		1045683	86910	Psa.0373.K15
68055	36939	Psa.0684.K21		247593	199724	Psa.0476.H23		426277	25804	Psa.0436.B08		604229	1272	Psa.0093.B14		804933	43295	Psa.0138.G09		1045683	155650	Psa.0421.E17
68055	36940	Psa.0616.G18		247593	215016	Psa.0544.C23		426277	25806	Psa.0631.M18		604229	1273	Psa.0210.L18		804933	43296	Psa.0594.L10		1045684	40376	Psa.0344.M07
68056	30056	Psa.0687.O03		247594	142489	Psa.0278.D03		426277	25810	Psa.0058.B17		604229	1275	Psa.0393.K10		804933	135906	Psa.0451.K18		1045684	40377	Psa.0228.C05
68056	30057	Psa.0074.C20		247594	144934	Psa.0715.P14		426277	69856	Psa.0715.H24		604229	1276	Psa.0481.J07		804933	135907	Psa.0145.L06		1045684	40378	Psa.0544.B18
68056	30058	Psa.0444.I07		247594	157381	Psa.0036.K24		426278	108752	Psa.0434.F15		604229	78525	Psa.0350.N20		804934	57108	Psa.0403.P03		1045685	70992	Psa.0681.C01
68056	30059	Psa.0485.A05		247594	182705	Psa.0388.L07		426278	108753	Psa.0708.L20		604229	78527	Psa.0272.E09		804934	59493	Psa.0140.C02		1045685	70993	Psa.0230.L20
68056	30060	Psa.0123.E16		247594	215016	Psa.0544.C23		426278	108754	Psa.0731.P04		604229	103834	Psa.0452.N01		804934	155780	Psa.0504.M15		1045685	70994	Psa.0309.E13
68058	12935	Psa.0630.J24		247595	142489	Psa.0278.D03		426278	108755	Psa.0750.J11		604230	44781	Psa.0092.F03		804934	155781	Psa.0438.G10		1045691	8501	Psa.0294.M06
68058	88208	Psa.0150.M18		247595	144934	Psa.0715.P14		426278	108756	Psa.0157.B07		604230	44783	Psa.0106.J02		804934	155782	Psa.0349.F07		1045691	69851	Psa.0231.B08
68058	88209	Psa.0615.N01		247595	157380	Psa.0124.K06		426278	108757	Psa.0673.M23		604230	44785	Psa.0439.B22		804935	118044	Psa.0741.I06		1045691	69853	Psa.0680.P18
68058	102389	Psa.0475.F09		247595	157381	Psa.0036.K24		426278	108758	Psa.0061.O15		604230	68087	Psa.0277.C18		804935	118045	Psa.0136.I08		1045691	105572	Psa.0353.N24
68058	102390	Psa.0719.D04		247595	215016	Psa.0544.C23		426279	89012	Psa.0113.O06		604231	24621	Psa.0122.G16		804935	142397	Psa.0218.P09		1045691	105573	Psa.0302.F20
68058	102391	Psa.0034.F18		247596	28135	Psa.0480.C03		426279	89013	Psa.0213.I04		604231	55405	Psa.0360.F16		804935	184400	Psa.0640.G01		1045692	110045	Psa.0599.C01
68058	102392	Psa.0021.G16		247596	28136	Psa.0504.E13		426279	89014	Psa.0565.D07		604231	55599	Psa.0500.K15		804936	85518	Psa.0139.N21		1045692	110046	Psa.0227.P21
68058	102393	Psa.0367.H15		247596	54355	Psa.0347.J10		426279	89015	Psa.0339.G06		604231	55601	Psa.0228.K13		804936	85519	Psa.0541.L06		1045693	98615	Psa.0357.L22
68058	102394	Psa.0570.I01		247596	141358	Psa.0567.B01		426279	89016	Psa.0057.J07		604231	76088	Psa.0682.G19		804936	85520	Psa.0434.E22		1045693	98617	Psa.0228.A02
68059	20497	Psa.0679.K14		247596	141359	Psa.0081.N06		426279	102134	Psa.0311.F04		604231	76089	Psa.0711.E14		804936	85521	Psa.0567.G08		1045693	178881	Psa.0706.K06
68059	48039	Psa.0510.L02		247596	141360	Psa.0206.K13		426282	62382	Psa.0411.H07		604231	84288	Psa.0621.H11		804937	11397	Psa.0378.B05		1045693	182369	Psa.0623.A08
68059	194346	Psa.0280.D06		247596	141361	Psa.0696.F17		426282	62384	Psa.0478.D10		604231	90968	Psa.0666.P15		804937	11401	Psa.0139.A15		1045693	182370	Psa.0744.L19
68060	9499	Psa.0745.F21		247596	141363	Psa.0740.D01		426282	62386	Psa.0061.C22		604231	97762	Psa.0294.L23		804938	35930	Psa.0426.A22		1045693	205168	Psa.0541.G23
68060	9500	Psa.0139.K05		247596	143610	Psa.0298.A14		426282	84805	Psa.0102.M04		604231	97763	Psa.0543.G21		804938	35932	Psa.0271.E18		1045693	205563	Psa.0365.A20
68060	182069	Psa.0287.A17		247596	164524	Psa.0040.K18		426282	129444	Psa.0475.L13		604231	97764	Psa.0243.L22		804938	65384	Psa.0286.F22		1045693	205564	Psa.0314.A24
68060	182070	Psa.0433.I12		247596	164525	Psa.0429.C23		426282	139136	Psa.0370.N14		604231	97765	Psa.0093.M05		804938	65385	Psa.0768.N21		1045694	168512	Psa.0308.E22
68060	182071	Psa.0142.D12		247596	177361	Psa.0583.C13		426283	16797	Psa.0200.F01		604231	97766	Psa.0716.A18		804938	65386	Psa.0255.J05		1045694	168514	Psa.0704.G08
68060	182072	Psa.0387.K04		247596	189229	Psa.0285.B10		426283	16798	Psa.0057.I23		604231	97767	Psa.0585.C05		804938	65387	Psa.0135.I09		1045694	177438	Psa.0597.H18
68060	182073	Psa.0607.P13		247596	206989	Psa.0386.F14		426283	101297	Psa.0570.J07		604231	97768	Psa.0456.I08		804938	65388	Psa.0601.K05		1045694	182566	Psa.0231.G04
68060	182074	Psa.0634.N24		247596	206990	Psa.0421.G14		426284	35379	Psa.0224.M24		604231	97769	Psa.0454.I01		804938	65389	Psa.0666.L05		1045695	31172	Psa.0436.J09
68061	95486	Psa.0241.G22		247597	26763	Psa.0040.C12		426284	35380	Psa.0360.P07		604231	97770	Psa.0676.K16		804938	65391	Psa.0574.L10		1045695	36657	Psa.0373.P03
68061	143247	Psa.0418.N18		247597	26764	Psa.0676.K15		426284	35381	Psa.0070.N10		604232	81502	Psa.0539.A22		804938	142010	Psa.0618.A07		1045695	36660	Psa.0524.C09
68061	143248	Psa.0044.H19		247597	26766	Psa.0734.F09		426284	35382	Psa.0634.O15		604232	128021	Psa.0096.M09		804938	142012	Psa.0355.B11		1045695	44128	Psa.0225.B20
68061	143249	Psa.0504.M07		247597	26768	Psa.0770.P24		426284	35385	Psa.0715.K10		604232	128023	Psa.0108.K23		804938	142014	Psa.0341.P03		1045695	44130	Psa.0353.F12
68061	173264	Psa.0395.D10		247597	100821	Psa.0702.B19		426284	35386	Psa.0080.N07		604232	128024	Psa.0218.M05		804938	198096	Psa.0538.C22		1045695	59411	Psa.0740.O05
68064	126547	Psa.0759.E13		247598	3866	Psa.0244.C01		426284	35387	Psa.0058.B13		604232	128025	Psa.0126.G11		804939	83703	Psa.0494.D22		1045695	72463	Psa.0318.C17
68064	126548	Psa.0617.G16		247598	3867	Psa.0080.F21		426285	61358	Psa.0247.H21		604232	168190	Psa.0499.A16		804939	83705	Psa.0489.F09		1045695	95931	Psa.0289.A05
68064	126555	Psa.0158.A13		247598	3868	Psa.0038.C10		426285	61359	Psa.0116.K14		604233	124241	Psa.0545.P20		804939	83708	Psa.0248.E15		1045695	108602	Psa.0735.B21
68064	211642	Psa.0731.D19		247598	3869	Psa.0159.G24		426285	61360	Psa.0598.I22		604233	124243	Psa.0595.I12		804939	106718	Psa.0425.P13		1045695	185531	Psa.0455.I24
68064	211643	Psa.0062.L11		247598	3870	Psa.0599.J08		426285	61363	Psa.0437.F05		604233	142267	Psa.0307.J04		804939	106719	Psa.0729.M11		1045695	188550	Psa.0714.H20
68065	65525	Psa.0528.I18		247598	3871	Psa.0172.L20		426285	61364	Psa.0102.J23		604233	142268	Psa.0645.J07		804939	106720	Psa.0745.L12		1045695	191588	Psa.0238.H02
68065	65526	Psa.0674.G01		247598	3872	Psa.0087.K07		426285	94054	Psa.0487.C02		604233	142269	Psa.0358.H20		804939	134740	Psa.0137.N14		1045695	211012	Psa.0667.K08
68065	65527	Psa.0739.A11		247599	656	Psa.0460.I11		426285	94055	Psa.0061.K09		604233	142270	Psa.0228.I07		804940	17686	Psa.0440.J05		1045696	158164	Psa.0225.E23
68065	65528	Psa.0176.N16		247599	20443	Psa.0511.A08		426286	98142	Psa.0191.L20		604233	142271	Psa.0667.A09		804940	17687	Psa.0197.O01		1045696	158165	Psa.0451.P22
68065	65529	Psa.0461.A20		247599	122287	Psa.0241.N08		426286	135759	Psa.0062.D09		604233	180237	Psa.0096.O08		804940	17689	Psa.0452.O24		1045698	57326	Psa.0226.F23
68065	65530	Psa.0501.B17		247599	122288	Psa.0313.M23		426287	84979	Psa.0455.P03		604233	180238	Psa.0699.I18		804940	44601	Psa.0561.N06		1045698	57327	Psa.0428.L06
68065	109211	Psa.0428.J19		247599	122289	Psa.0068.A20		426287	104874	Psa.0161.D22		604233	180239	Psa.0166.E04		804940	71449	Psa.0727.F16		1045698	57328	Psa.0408.L24
68066	101719	Psa.0137.N09		247599	122290	Psa.0402.I13		426287	117555	Psa.0751.N14		604233	180240	Psa.0103.C11		804940	71450	Psa.0319.E03		1045698	57329	Psa.0328.H09
68066	163903	Psa.0719.G22		247599	122291	Psa.0392.G01		426287	117556	Psa.0077.P10		604233	180241	Psa.0618.F21		804940	71451	Psa.0605.E12		1045698	192336	Psa.0545.K12
68068	58752	Psa.0570.G04		247599	122293	Psa.0691.L22		426287	156009	Psa.0060.J16		604234	76956	Psa.0415.C18		804940	71452	Psa.0137.O09		1045698	192337	Psa.0260.I09
68068	61934	Psa.0500.D21		247599	122390	Psa.0100.H24		426287	162540	Psa.0339.F16		604234	80152	Psa.0348.G01		804940	71453	Psa.0448.M11		1045699	85314	Psa.0746.K22
68068	61935	Psa.0352.G01		247599	122391	Psa.0052.O09		426288	14920	Psa.0176.N10		604234	80153	Psa.0166.J08		804940	71454	Psa.0694.N11		1045699	85315	Psa.0227.H17
68068	70188	Psa.0483.I01		247599	122392	Psa.0501.L14		426288	14922	Psa.0413.P17		604234	108875	Psa.0285.M12		804940	71455	Psa.0471.N20		1045700	79854	Psa.0225.D09
68068	73136	Psa.0508.N03		247599	122393	Psa.0750.P08		426288	14925	Psa.0379.E10		604234	108877	Psa.0431.J13		804940	71456	Psa.0211.P08		1045700	212219	Psa.0393.J16
68068	73137	Psa.0434.E12		247599	125416	Psa.0302.M19		426288	14926	Psa.0589.D01		604234	108878	Psa.0679.O09		804940	117360	Psa.0678.G04		1045701	12607	Psa.0531.C13
68068	73138	Psa.0767.B08		247600	121393	Psa.0651.A11		426288	14928	Psa.0619.P14		604234	108879	Psa.0621.K22		804940	117361	Psa.0373.F03		1045701	12608	Psa.0662.C22
68068	73139	Psa.0334.H11		247600	121394	Psa.0036.J15		426288	14930	Psa.0426.K13		604234	171885	Psa.0202.C09		804940	117363	Psa.0261.C02		1045701	12613	Psa.0491.H22
68068	213177	Psa.0143.E16		247601	46526	Psa.0693.K03		426288	67073	Psa.0629.M20		604234	207094	Psa.0095.P01		804940	209652	Psa.0692.F18		1045701	12614	Psa.0225.J24
68069	51683	Psa.0650.J10		247601	46841	Psa.0725.J14		426288	123024	Psa.0060.K16		604234	207096	Psa.0139.G07		804941	35338	Psa.0134.O14		1045701	66888	Psa.0430.I16
68069	51685	Psa.0034.O18		247601	46842	Psa.0173.M20		426289	89126	Psa.0176.M03		604234	207098	Psa.0740.N19		804941	69918	Psa.0718.D17		1045702	170913	Psa.0523.C16
68069	51687	Psa.0547.H24		247601	46843	Psa.0036.F10		426289	89127	Psa.0727.P16		604234	207623	Psa.0639.D12		804941	69920	Psa.0384.K04		1045702	170914	Psa.0536.M23
68069	51688	Psa.0663.D17		247601	46844	Psa.0760.G16		426289	89128	Psa.0250.P20		604234	207624	Psa.0172.A19		804942	31771	Psa.0257.I17		1045702	170915	Psa.0746.J21
68069	157555	Psa.0346.F06		247602	12829	Psa.0473.N05		426289	126069	Psa.0423.F14		604235	99565	Psa.0750.C06		804943	37184	Psa.0139.H17		1045702	201266	Psa.0228.B13
68069	157556	Psa.0433.K17		247602	21039	Psa.0360.H24		426289	126070	Psa.0597.A07		604235	99566	Psa.0651.D07		804943	37186	Psa.0454.I04		1045702	201268	Psa.0375.K01
68071	1142	Psa.0549.J10		247602	21040	Psa.0695.K10		426289	126071	Psa.0621.A10		604235	99568	Psa.0093.C22		804943	37188	Psa.0583.K05		1045704	198494	Psa.0416.L19
68071	1144	Psa.0267.H15		247602	21041	Psa.0633.J22		426289	126072	Psa.0671.D18		604235	99569	Psa.0441.A05		804943	130773	Psa.0175.E02		1045704	212132	Psa.0274.E17
68071	86576	Psa.0460.F06		247602	60239	Psa.0501.D10		426289	126073	Psa.0189.H03		604235	135315	Psa.0183.C17		804943	176680	Psa.0141.H21		1045704	212133	Psa.0492.B17
68071	114091	Psa.0648.C15		247602	60240	Psa.0040.A03		426289	126074	Psa.0076.D02		604235	181171	Psa.0126.K24		804944	20059	Psa.0205.I10		1045704	212134	Psa.0228.I15
68071	114092	Psa.0049.B11		247602	67847	Psa.0431.J04		426289	126075	Psa.0059.E10		604235	181172	Psa.0384.H07		804944	20060	Psa.0709.D21		1045704	212135	Psa.0356.L13
68072	108409	Psa.0264.B24		247602	83214	Psa.0301.G24		426289	212949	Psa.0381.L24		604235	181173	Psa.0218.D15		804944	20062	Psa.0662.N04		1045704	212136	Psa.0671.F10
68073	18000	Psa.0362.K14		247602	83215	Psa.0192.J12		426290	130374	Psa.0720.G04		604236	81586	Psa.0731.E15		804944	20065	Psa.0135.D07		1045704	212137	Psa.0347.B19
68073	18002	Psa.0470.B06		247602	103028	Psa.0314.G24		426290	176893	Psa.0060.D06		604236	81587	Psa.0129.M22		804944	20066	Psa.0747.K14		1045704	212363	Psa.0489.K07
68073	18003	Psa.0718.B19		247602	132008	Psa.0222.E14		426290	176922	Psa.0086.K17		604236	81589	Psa.0506.I09		804944	20068	Psa.0493.E18		1045704	212364	Psa.0470.A08
68073	192848	Psa.0518.O07		247602	132009	Psa.0198.A19		426291	23643	Psa.0593.L19		604236	109115	Psa.0452.D05		804944	23755	Psa.0595.O12		1045704	214347	Psa.0246.C18
68074	120997	Psa.0344.H22		247602	168021	Psa.0129.H19		426291	30175	Psa.0675.G15		604236	109116	Psa.0659.F04		804945	42944	Psa.0468.L24		1045705	160445	Psa.0230.B23
68074	191117	Psa.0155.M06		247602	201539	Psa.0388.B23		426291	55011	Psa.0134.D20		604236	109118	Psa.0204.J19		804945	42945	Psa.0409.D07		1045705	160446	Psa.0549.C12
68074	191118	Psa.0241.A21		247603	39964	Psa.0180.F11		426291	84996	Psa.0272.J05		604236	109120	Psa.0404.M15		804945	42946	Psa.0647.E11		1045706	63124	Psa.0225.P06
68075	27876	Psa.0486.K23		247603	39965	Psa.0187.H20		426291	84999	Psa.0420.A09		604236	146978	Psa.0742.N06		804945	42947	Psa.0767.H21		1045706	63125	Psa.0233.E24
68075	65897	Psa.0473.K04		247603	61315	Psa.0509.H19		426291	85000	Psa.0561.E12		604236	146979	Psa.0583.C05		804946	37697	Psa.0594.D12		1045706	63126	Psa.0660.L13
68075	65898	Psa.0047.G16		247603	68327	Psa.0235.M24		426291	95485	Psa.0124.H21		604236	146980	Psa.0096.H22		804946	37698	Psa.0250.C05		1045706	198315	Psa.0627.N10
68075	143846	Psa.0629.A05		247603	68328	Psa.0042.P12		426291	120221	Psa.0058.M01		604236	146981	Psa.0376.B11		804946	37886	Psa.0625.J22		1045706	198317	Psa.0691.H21
68075	143849	Psa.0371.C03		247603	68331	Psa.0293.J17		426291	187644	Psa.0754.L06		604237	163870	Psa.0646.J14		804947	45209	Psa.0339.N21		1045707	9840	Psa.0441.O13
68075	143850	Psa.0246.I21		247603	68332	Psa.0251.F21		426292	179709	Psa.0468.D22		604237	163871	Psa.0627.E14		804947	45210	Psa.0331.N15		1045707	19472	Psa.0675.N16
68076	73024	Psa.0220.J16		247603	68333	Psa.0319.F21		426292	179710	Psa.0451.L08		604237	163872	Psa.0096.O02		804948	25984	Psa.0320.L04		1045707	81875	Psa.0641.P19
68076	94806	Psa.0236.P15		247603	125090	Psa.0689.L10		426292	179713	Psa.0473.J07		604237	168630	Psa.0621.D24		804948	25987	Psa.0137.G24		1045707	81876	Psa.0225.B13
68076	195935	Psa.0190.E22		247603	189197	Psa.0423.C21		426292	179714	Psa.0396.A13		604237	168631	Psa.0605.N23		804948	25989	Psa.0183.A03		1045707	81877	Psa.0712.I12
68076	195937	Psa.0372.F12		247603	205722	Psa.0718.K18		426292	179715	Psa.0631.F02		604237	168633	Psa.0250.P19		804948	67954	Psa.0758.E02		1045707	218713	Psa.0701.O02
68076	216851	Psa.0627.F09		247604	48737	Psa.0640.A11		426292	198805	Psa.0144.O11		604238	121141	Psa.0614.G14		804948	130651	Psa.0619.P15		1045708	96937	Psa.0226.H11
68077	81640	Psa.0358.O05		247604	48738	Psa.0316.N10		426292	198806	Psa.0060.G18		604238	121142	Psa.0436.O11		804949	15723	Psa.0549.C19		1045708	96938	Psa.0239.I14
68077	89271	Psa.0567.E18		247604	74514	Psa.0602.J21		426292	198807	Psa.0124.O20		604238	121143	Psa.0213.L04		804949	164602	Psa.0134.K09		1045708	96939	Psa.0620.G24
68077	89272	Psa.0138.O11		247604	74515	Psa.0079.D18		426292	198808	Psa.0252.N07		604238	121145	Psa.0098.L22		804950	61424	Psa.0136.P04		1045709	46015	Psa.0389.J06
68077	104983	Psa.0694.P14		247605	73699	Psa.0350.C17		426293	38856	Psa.0222.A09		604238	121146	Psa.0189.H22		804950	101216	Psa.0355.C09		1045709	88548	Psa.0468.K15
68077	104984	Psa.0293.I17		247605	73701	Psa.0168.G22		426293	38857	Psa.0298.G05		604238	121147	Psa.0654.F14		804950	213163	Psa.0563.P22		1045709	206189	Psa.0343.E04
68077	104985	Psa.0559.A16		247605	73704	Psa.0113.B12		426293	38858	Psa.0061.O09		604238	121148	Psa.0306.N14		804951	70246	Psa.0180.M15		1045709	206190	Psa.0608.F15
68077	104986	Psa.0051.E07		247605	73707	Psa.0038.C21		426293	38859	Psa.0164.J04		604238	121149	Psa.0360.O16		804951	70247	Psa.0136.D20		1045710	65029	Psa.0342.B17
68077	179056	Psa.0675.O18		247605	110894	Psa.0266.H04		426293	191626	Psa.0715.M14		604238	204856	Psa.0662.D05		804951	70250	Psa.0720.K08		1045710	106094	Psa.0425.B07
68078	95458	Psa.0694.J05		247606	6214	Psa.0089.K22		426293	209312	Psa.0501.F14		604239	55396	Psa.0336.D02		804951	147177	Psa.0490.B13		1045711	23496	Psa.0227.D21
68078	95460	Psa.0561.I01		247606	6215	Psa.0563.G18		426295	142286	Psa.0507.G09		604239	55398	Psa.0484.N17		804951	147178	Psa.0686.F23		1045711	121594	Psa.0437.H23
68078	95461	Psa.0622.L12		247606	6216	Psa.0492.G10		426295	142287	Psa.0124.M12		604239	55399	Psa.0299.A07		804952	30683	Psa.0225.E10		1045711	138024	Psa.0427.B21
68078	121827	Psa.0047.K04		247606	6217	Psa.0039.L12		426295	142288	Psa.0539.C01		604239	156535	Psa.0661.G06		804952	30684	Psa.0139.F19		1045711	138025	Psa.0339.L11
68078	129601	Psa.0646.D16		247606	6218	Psa.0684.K02		426295	142289	Psa.0288.F02		604240	159886	Psa.0470.J17		804952	30685	Psa.0141.L23		1045712	158190	Psa.0295.D08
68078	165015	Psa.0077.J17		247606	61005	Psa.0058.E03		426295	142290	Psa.0629.B09		604240	159887	Psa.0180.P19		804952	58623	Psa.0701.J21		1045712	158192	Psa.0491.D04
68078	203866	Psa.0691.P19		247606	61006	Psa.0605.L11		426295	142291	Psa.0155.I03		604240	159889	Psa.0120.O17		804953	66030	Psa.0146.A16		1045712	170342	Psa.0432.E21
68078	203867	Psa.0679.F12		247606	85786	Psa.0350.J15		426295	142292	Psa.0553.I11		604240	167362	Psa.0336.O17		804953	178870	Psa.0759.D15		1045712	170343	Psa.0231.K01
68078	209294	Psa.0364.D20		247606	85787	Psa.0406.L06		426295	142293	Psa.0636.I02		604240	167363	Psa.0346.A02		804953	195061	Psa.0408.P03		1045713	62808	Psa.0229.I23
68078	209295	Psa.0591.E12		247606	85789	Psa.0510.H15		426295	142294	Psa.0683.F01		604240	182197	Psa.0535.K06		804953	195062	Psa.0135.A07		1045713	62809	Psa.0454.K05
68079	160866	Psa.0620.G23		247606	85790	Psa.0450.I17		426295	142296	Psa.0058.C20		604241	21867	Psa.0098.H12		804954	31098	Psa.0441.G13		1045713	62810	Psa.0377.F04
68079	160867	Psa.0546.B05		247606	174373	Psa.0224.F06		426295	142297	Psa.0067.N04		604241	21868	Psa.0710.C21		804954	31099	Psa.0622.C22		1045713	83856	Psa.0478.N07
68079	186878	Psa.0570.A24		247606	174374	Psa.0489.J14		426296	16990	Psa.0619.G17		604241	21869	Psa.0474.H15		804954	31100	Psa.0336.F21		1045715	21281	Psa.0230.D08
68080	32694	Psa.0392.C08		247607	43717	Psa.0646.M05		426296	16994	Psa.0536.B16		604241	21870	Psa.0149.D02		804954	31101	Psa.0413.D11		1045715	37164	Psa.0238.L09
68080	63120	Psa.0340.O24		247607	43720	Psa.0426.M02		426296	16996	Psa.0062.I09		604241	21871	Psa.0439.B20		804954	31102	Psa.0639.K19		1045715	123826	Psa.0311.H10
68080	63121	Psa.0322.A13		247607	95639	Psa.0119.C15		426296	16997	Psa.0347.G08		604241	21872	Psa.0404.A08		804954	43632	Psa.0135.O19		1045715	123827	Psa.0502.L20
68080	91376	Psa.0595.C01		247607	95640	Psa.0518.M18		426296	16999	Psa.0447.A09		604241	21873	Psa.0429.N22		804955	33769	Psa.0459.B10		1045715	123829	Psa.0486.O07
68080	125900	Psa.0560.F12		247607	95643	Psa.0679.D06		426296	17000	Psa.0485.J07		604241	21874	Psa.0632.K02		804955	33770	Psa.0138.K22		1045715	123830	Psa.0477.H10
68080	125901	Psa.0094.J11		247607	95645	Psa.0038.J09		426296	17006	Psa.0441.L03		604242	99565	Psa.0750.C06		804955	33771	Psa.0242.E06		1045715	123832	Psa.0507.N03
68080	157661	Psa.0346.K04		247607	208001	Psa.0076.E06		426296	24721	Psa.0247.N19		604242	99566	Psa.0651.D07		804955	33773	Psa.0701.L18		1045715	123833	Psa.0612.A04
68081	106695	Psa.0042.K04		247608	22629	Psa.0036.E05		426296	74467	Psa.0270.C15		604242	99568	Psa.0093.C22		804955	39614	Psa.0686.J15		1045716	5513	Psa.0230.M14
68081	115461	Psa.0625.F05		247608	86605	Psa.0124.I02		426296	74471	Psa.0515.I10		604242	99569	Psa.0441.A05		804955	39615	Psa.0646.C09		1045716	30372	Psa.0744.L22
68081	115462	Psa.0230.B20		247608	195390	Psa.0651.P13		426296	74473	Psa.0643.E01		604242	99571	Psa.0271.I04		804956	4120	Psa.0590.E11		1045716	99687	Psa.0274.K04
68081	115463	Psa.0318.G01		247608	199877	Psa.0261.N16		426296	105562	Psa.0532.K09		604242	135314	Psa.0599.G21		804956	4122	Psa.0544.B10		1045716	176071	Psa.0662.H19
68081	154880	Psa.0613.O05		247609	31322	Psa.0632.C16		426296	107948	Psa.0502.B11		604242	135315	Psa.0183.C17		804956	4123	Psa.0714.D06		1045716	177204	Psa.0668.I13
68081	154881	Psa.0672.A01		247609	83032	Psa.0038.G13		426296	107949	Psa.0101.E14		604242	181171	Psa.0126.K24		804956	37456	Psa.0604.E17		1045717	130974	Psa.0493.H09
68081	215891	Psa.0397.G17		247610	219	Psa.0354.P05		426297	62215	Psa.0518.H20		604242	181172	Psa.0384.H07		804956	37457	Psa.0509.G05		1045717	130975	Psa.0652.J17
68083	93992	Psa.0474.N05		247610	220	Psa.0505.N05		426297	99643	Psa.0365.L18		604242	181173	Psa.0218.D15		804956	85350	Psa.0158.A20		1045717	130977	Psa.0225.K18
68083	93994	Psa.0071.K13		247610	221	Psa.0542.C05		426297	99644	Psa.0327.N08		604242	192243	Psa.0128.H04		804956	85354	Psa.0292.K03		1045718	154081	Psa.0230.I23
68083	93995	Psa.0202.N02		247610	223	Psa.0454.E09		426297	99645	Psa.0060.I22		604243	30481	Psa.0094.N09		804956	85356	Psa.0676.H17		1045719	35942	Psa.0244.H24
68083	93996	Psa.0404.C10		247610	225	Psa.0619.N22		426297	99646	Psa.0758.E24		604243	30482	Psa.0283.O10		804956	151890	Psa.0446.C11		1045720	85680	Psa.0308.D03
68083	93997	Psa.0210.E19		247610	226	Psa.0042.L20		426297	99647	Psa.0589.D16		604243	30483	Psa.0442.B14		804956	169937	Psa.0729.O08		1045720	133684	Psa.0769.O23
68083	93998	Psa.0419.C04		247610	35434	Psa.0221.G20		426297	99648	Psa.0194.J20		604243	30484	Psa.0616.E12		804956	169938	Psa.0628.O11		1045720	133685	Psa.0747.A23
68086	12681	Psa.0289.J22		247610	35443	Psa.0333.B17		426297	99649	Psa.0185.K20		604243	34688	Psa.0239.P08		804956	169939	Psa.0256.M15		1045720	133686	Psa.0719.D19
68086	12684	Psa.0709.G04		247611	123103	Psa.0109.F11		426297	99650	Psa.0352.B09		604243	34689	Psa.0108.B22		804956	169940	Psa.0638.G12		1045720	133688	Psa.0227.M07
68086	12685	Psa.0303.P21		247611	123105	Psa.0633.F23		426297	99651	Psa.0297.L12		604243	171800	Psa.0237.P19		804956	169941	Psa.0418.P23		1045720	133689	Psa.0319.D16
68088	64205	Psa.0598.I03		247611	123106	Psa.0077.H01		426297	99652	Psa.0221.I11		604244	20142	Psa.0331.I05		804956	189371	Psa.0666.K18		1045722	84942	Psa.0254.D16
68088	69828	Psa.0189.A14		247611	123107	Psa.0198.A05		426297	99653	Psa.0684.M05		604244	20143	Psa.0414.O22		804956	200875	Psa.0139.C01		1045722	84943	Psa.0377.J14
68088	69829	Psa.0476.J08		247611	123108	Psa.0245.K23		426297	99654	Psa.0439.A08		604244	34053	Psa.0759.F19		804957	69166	Psa.0674.P23		1045722	84944	Psa.0763.M11
68088	69830	Psa.0158.A05		247611	123109	Psa.0301.A08		426298	45320	Psa.0760.F18		604244	34054	Psa.0278.P24		804957	69167	Psa.0419.E17		1045722	210317	Psa.0231.I20
68088	69831	Psa.0441.N15		247611	195363	Psa.0630.M07		426298	45321	Psa.0148.N12		604244	34055	Psa.0203.N15		804957	69168	Psa.0728.E08		1045723	82934	Psa.0226.F19
68088	69832	Psa.0093.N11		247611	195364	Psa.0470.N06		426298	45325	Psa.0190.E01		604244	42339	Psa.0674.G05		804957	69169	Psa.0177.D03		1045723	82936	Psa.0490.N15
68088	94251	Psa.0242.K03		247611	197071	Psa.0593.M19		426298	45326	Psa.0275.O02		604244	53558	Psa.0506.K02		804957	69170	Psa.0135.K04		1045723	135939	Psa.0674.L05
68089	25902	Psa.0446.G09		247611	208124	Psa.0040.E22		426298	45329	Psa.0256.J15		604244	53560	Psa.0638.N21		804957	69171	Psa.0532.M22		1045723	161142	Psa.0289.O08
68089	25904	Psa.0120.N06		247612	151693	Psa.0176.C08		426298	169772	Psa.0062.G16		604244	64429	Psa.0355.G14		804957	69172	Psa.0580.F03		1045723	161143	Psa.0447.G13
68089	25905	Psa.0315.M11		247612	151695	Psa.0304.B20		426298	169773	Psa.0641.C05		604244	96120	Psa.0094.D03		804957	69173	Psa.0409.I08		1045723	161144	Psa.0633.J20
68089	25907	Psa.0172.C20		247612	151696	Psa.0141.E07		426298	191408	Psa.0351.C06		604244	109606	Psa.0622.M12		804958	71448	Psa.0732.J08		1045724	38141	Psa.0551.F07
68089	25909	Psa.0093.N17		247612	171413	Psa.0344.J01		426299	70676	Psa.0062.O22		604244	109612	Psa.0481.I24		804958	71452	Psa.0137.O09		1045724	38142	Psa.0439.G22
68089	25910	Psa.0547.D22		247612	171415	Psa.0426.B19		426299	70677	Psa.0260.N18		604244	126523	Psa.0569.I24		804958	71453	Psa.0448.M11		1045724	38143	Psa.0648.K11
68089	25911	Psa.0065.P20		247612	171417	Psa.0250.E12		426299	70678	Psa.0156.O24		604244	126524	Psa.0627.F15		804958	71456	Psa.0211.P08		1045724	77960	Psa.0228.E07
68089	25912	Psa.0110.C21		247612	203324	Psa.0201.I10		426301	44927	Psa.0062.O04		604244	178054	Psa.0171.L07		804958	77064	Psa.0452.N07		1045724	77961	Psa.0478.M24
68089	25914	Psa.0268.P22		247612	203325	Psa.0419.G05		426301	44928	Psa.0306.D05		604244	179189	Psa.0140.D03		804958	140918	Psa.0302.M08		1045724	195757	Psa.0255.D01
68089	25915	Psa.0767.M05		247612	206846	Psa.0112.P13		426301	44930	Psa.0699.F01		604245	56541	Psa.0452.G01		804958	152836	Psa.0652.C19		1045725	47864	Psa.0359.J24
68089	44209	Psa.0389.N18		247614	12582	Psa.0056.D05		426301	44931	Psa.0405.O21		604245	89690	Psa.0761.N05		804959	67046	Psa.0181.O24		1045725	47865	Psa.0700.F02
68090	37665	Psa.0535.F17		247614	12583	Psa.0036.O11		426301	44933	Psa.0378.K21		604245	158817	Psa.0096.M22		804959	67048	Psa.0630.O23		1045725	96877	Psa.0225.C16
68090	37666	Psa.0737.B04		247619	44973	Psa.0595.D07		426301	52054	Psa.0449.C01		604245	158818	Psa.0220.G24		804959	67049	Psa.0700.G19		1045727	66288	Psa.0630.E05
68090	37667	Psa.0519.F14		247619	100979	Psa.0747.D04		426301	52056	Psa.0534.D06		604245	185740	Psa.0099.L07		804959	67053	Psa.0297.O11		1045727	66289	Psa.0427.P04
68090	37668	Psa.0250.C02		247619	100980	Psa.0566.P10		426301	52057	Psa.0294.F12		604245	203427	Psa.0240.N21		804960	179072	Psa.0744.H01		1045727	66290	Psa.0226.D09
68090	37669	Psa.0726.D24		247619	124742	Psa.0556.C13		426301	118401	Psa.0140.H02		604245	203428	Psa.0374.M14		804960	196206	Psa.0522.M19		1045727	124445	Psa.0770.L08
68090	68271	Psa.0237.G05		247621	33032	Psa.0443.D06		426301	177800	Psa.0216.C15		604246	1608	Psa.0296.P24		804960	196207	Psa.0254.E20		1045728	86628	Psa.0644.F02
68090	68273	Psa.0244.G10		247621	103476	Psa.0715.L21		426302	35977	Psa.0550.N06		604246	96162	Psa.0097.B06		804960	196208	Psa.0139.K18		1045728	86629	Psa.0229.G02
68090	68275	Psa.0338.K07		247621	103477	Psa.0039.H10		426302	35978	Psa.0376.E24		604246	96163	Psa.0614.J11		804961	5018	Psa.0137.H23		1045728	86630	Psa.0451.I10
68091	13367	Psa.0546.G14		247621	103478	Psa.0434.H08		426302	99852	Psa.0746.B18		604246	96164	Psa.0197.C11		804961	38942	Psa.0205.J22		1045728	86631	Psa.0394.D06
68091	20141	Psa.0115.A01		247621	142207	Psa.0187.F08		426302	99853	Psa.0261.M17		604246	104281	Psa.0530.O19		804961	38943	Psa.0712.B20		1045728	86632	Psa.0709.M06
68091	77489	Psa.0455.D20		247621	157444	Psa.0650.M19		426302	99854	Psa.0718.N02		604246	104282	Psa.0253.F02		804961	38944	Psa.0318.H03		1045728	86633	Psa.0734.M02
68091	81950	Psa.0272.A11		247621	157445	Psa.0240.B02		426302	99855	Psa.0598.O01		604246	104283	Psa.0340.K05		804961	38945	Psa.0767.A03		1045728	91622	Psa.0564.J09
68091	81953	Psa.0499.N05		247621	165930	Psa.0755.E20		426302	99856	Psa.0711.N08		604246	104284	Psa.0514.N07		804962	101670	Psa.0161.M20		1045729	194808	Psa.0529.B14
68091	81956	Psa.0330.F01		247622	143878	Psa.0293.E02		426302	99857	Psa.0640.G22		604246	104285	Psa.0741.K13		804962	101671	Psa.0137.D24		1045730	81733	Psa.0269.B02
68091	81957	Psa.0640.C02		247622	143879	Psa.0040.A10		426303	1865	Psa.0214.D06		604246	104286	Psa.0333.H03		804962	141065	Psa.0336.K22		1045730	81734	Psa.0281.N23
68091	133497	Psa.0238.O04		247625	37338	Psa.0453.F08		426303	1867	Psa.0209.D19		604246	194920	Psa.0252.K18		804962	169469	Psa.0479.M22		1045730	81735	Psa.0546.I02
68091	146050	Psa.0760.E19		247625	37339	Psa.0385.O17		426303	36242	Psa.0344.K14		604247	1872	Psa.0195.C21		804962	169470	Psa.0643.G01		1045730	81736	Psa.0679.L18
68092	1941	Psa.0483.P12		247625	79089	Psa.0323.O08		426303	65477	Psa.0246.J16		604247	1873	Psa.0427.O15		804962	169471	Psa.0680.O06		1045730	114220	Psa.0230.K13
68092	1942	Psa.0747.F21		247625	79090	Psa.0137.L02		426303	160475	Psa.0529.J08		604247	1874	Psa.0644.F01		804963	48069	Psa.0270.N19		1045731	29627	Psa.0595.D23
68092	1943	Psa.0122.E05		247625	79091	Psa.0226.G13		426303	169994	Psa.0171.O15		604247	1876	Psa.0096.J15		804963	48070	Psa.0139.F05		1045731	29628	Psa.0237.H23
68092	1944	Psa.0765.H02		247625	79092	Psa.0585.A17		426303	171373	Psa.0481.D12		604247	1877	Psa.0269.C05		804963	48071	Psa.0550.D11		1045731	33430	Psa.0227.E21
68092	1945	Psa.0312.B14		247625	162365	Psa.0572.K06		426303	200121	Psa.0334.M17		604247	37050	Psa.0251.A23		804963	48073	Psa.0562.A10		1045731	147453	Psa.0656.G07
68092	1946	Psa.0024.E02		247625	199196	Psa.0037.M17		426304	580	Psa.0274.I01		604249	115249	Psa.0734.O03		804963	109778	Psa.0759.C08		1045731	147455	Psa.0321.O24
68092	1947	Psa.0371.B19		247627	4116	Psa.0244.P22		426304	72955	Psa.0660.C09		604249	115250	Psa.0306.O04		804963	109779	Psa.0455.L21		1045732	15979	Psa.0760.B03
68092	139531	Psa.0328.E07		247627	24915	Psa.0208.H03		426304	72956	Psa.0108.K02		604249	115253	Psa.0707.K09		804964	69162	Psa.0328.H07		1045732	15981	Psa.0472.O17
68092	139534	Psa.0270.K14		247627	48671	Psa.0378.F04		426304	72957	Psa.0757.K11		604249	119855	Psa.0418.D21		804964	69163	Psa.0140.L20		1045732	15982	Psa.0531.B11
68092	139535	Psa.0151.C24		247627	48672	Psa.0040.G21		426304	109500	Psa.0200.N16		604249	130172	Psa.0499.D20		804964	105084	Psa.0203.J07		1045732	15983	Psa.0226.I23
68095	56298	Psa.0270.N14		247627	106129	Psa.0548.L02		426304	111063	Psa.0175.E19		604249	130173	Psa.0160.O02		804965	161340	Psa.0500.N08		1045732	15985	Psa.0501.J24
68095	56304	Psa.0616.F23		247628	127984	Psa.0055.F24		426304	171724	Psa.0255.F15		604249	134751	Psa.0568.L04		804965	161341	Psa.0751.G22		1045732	168331	Psa.0283.H08
68095	56305	Psa.0138.I15		247628	170274	Psa.0041.J17		426304	171725	Psa.0196.G09		604249	134752	Psa.0626.L10		804965	161343	Psa.0348.C14		1045733	193968	Psa.0228.P13
68095	136039	Psa.0056.F19		247628	178449	Psa.0491.C15		426304	171726	Psa.0420.B16		604249	134753	Psa.0098.E24		804965	161344	Psa.0137.C14		1045734	33635	Psa.0489.N05
68095	146853	Psa.0084.D20		247629	42877	Psa.0315.C06		426304	185554	Psa.0063.P24		604249	134754	Psa.0223.F23		804965	162736	Psa.0153.N24		1045734	33636	Psa.0556.O16
68095	146854	Psa.0037.P04		247629	70768	Psa.0479.D19		426304	208877	Psa.0555.L02		604249	134755	Psa.0425.E06		804965	179276	Psa.0432.D23		1045734	33637	Psa.0229.D07
68095	148801	Psa.0401.D01		247629	70769	Psa.0041.A04		426305	25850	Psa.0059.J09		604249	165952	Psa.0522.B23		804966	40571	Psa.0727.C13		1045734	71015	Psa.0519.P13
68095	181578	Psa.0115.E15		247629	134661	Psa.0611.N05		426305	66765	Psa.0158.F11		604249	165953	Psa.0737.M09		804966	40572	Psa.0248.G20		1045734	147823	Psa.0754.N19
68096	52006	Psa.0473.B08		247629	134662	Psa.0386.M04		426305	66766	Psa.0247.B02		604250	156618	Psa.0643.D20		804966	40573	Psa.0445.L10		1045736	8240	Psa.0422.D01
68096	52007	Psa.0446.K06		247629	162623	Psa.0321.E11		426305	66767	Psa.0240.G18		604250	156619	Psa.0412.F14		804966	40574	Psa.0651.O12		1045736	131067	Psa.0489.K05
68096	135781	Psa.0121.B14		247630	29555	Psa.0484.K05		426305	66768	Psa.0093.P03		604250	156621	Psa.0317.L06		804966	40575	Psa.0245.J07		1045736	141364	Psa.0229.J06
68096	135782	Psa.0686.B17		247630	46961	Psa.0038.F07		426305	66769	Psa.0583.E03		604250	182033	Psa.0096.D12		804966	40576	Psa.0732.L03		1045737	64452	Psa.0603.B04
68096	135783	Psa.0459.H19		247630	46962	Psa.0212.C24		426305	66770	Psa.0595.E13		604251	156618	Psa.0643.D20		804966	40577	Psa.0136.B05		1045737	190710	Psa.0417.C20
68096	135784	Psa.0409.E24		247630	163990	Psa.0394.P14		426306	4918	Psa.0060.C10		604251	156619	Psa.0412.F14		804966	40578	Psa.0765.A15		1045737	190711	Psa.0282.H20
68096	135785	Psa.0288.H17		247630	163993	Psa.0411.I22		426306	4919	Psa.0713.P18		604251	156621	Psa.0317.L06		804966	40579	Psa.0525.C05		1045738	120558	Psa.0652.O07
68099	3234	Psa.0232.K09		247630	171625	Psa.0691.C09		426306	4920	Psa.0106.O06		604251	178018	Psa.0744.I09		804967	58461	Psa.0618.D11		1045738	120559	Psa.0634.C11
68099	46820	Psa.0550.M03		247631	29797	Psa.0325.D16		426306	4921	Psa.0615.O15		604251	182033	Psa.0096.D12		804967	58463	Psa.0439.H10		1045738	120560	Psa.0719.N04
68099	46821	Psa.0341.K03		247631	29802	Psa.0245.P01		426306	4922	Psa.0560.E24		604252	77714	Psa.0092.L17		804967	100219	Psa.0251.P02		1045738	190597	Psa.0225.C11
68099	46824	Psa.0656.N22		247631	73681	Psa.0554.E21		426306	77734	Psa.0364.L04		604252	77722	Psa.0400.N13		804967	100220	Psa.0583.B02		1045738	200162	Psa.0746.K09
68100	24217	Psa.0334.M08		247631	117024	Psa.0355.H21		426307	80210	Psa.0059.F20		604252	134378	Psa.0132.A22		804967	121935	Psa.0256.F22		1045741	2652	Psa.0231.M18
68100	65047	Psa.0132.K24		247631	117028	Psa.0722.A19		426307	80214	Psa.0321.E10		604252	175730	Psa.0364.K02		804967	121936	Psa.0628.P18		1045741	2653	Psa.0396.F05
68101	48921	Psa.0678.P09		247631	139792	Psa.0293.C18		426307	92104	Psa.0375.M18		604252	175731	Psa.0565.F20		804968	7668	Psa.0201.B14		1045741	2654	Psa.0571.M07
68101	48922	Psa.0471.A13		247631	139793	Psa.0049.O09		426307	152179	Psa.0365.O14		604252	175732	Psa.0110.N01		804968	65067	Psa.0317.B24		1045741	2655	Psa.0658.D20
68101	148291	Psa.0630.F23		247631	139794	Psa.0036.H23		426308	11811	Psa.0485.N20		604253	83671	Psa.0643.E15		804968	65072	Psa.0624.F12		1045741	2656	Psa.0741.M02
68101	148293	Psa.0498.A04		247631	139795	Psa.0153.K20		426308	11812	Psa.0563.A21		604253	99139	Psa.0256.D22		804968	65073	Psa.0734.O09		1045742	2652	Psa.0231.M18
68102	123826	Psa.0311.H10		247631	156689	Psa.0688.L18		426308	11813	Psa.0619.I17		604253	99140	Psa.0460.F02		804968	75969	Psa.0560.F24		1045742	2653	Psa.0396.F05
68102	123828	Psa.0226.G15		247631	156690	Psa.0146.G10		426308	11815	Psa.0483.G20		604253	99141	Psa.0097.H10		804968	198339	Psa.0138.M15		1045742	2654	Psa.0571.M07
68102	123829	Psa.0486.O07		247631	156692	Psa.0758.K15		426308	11817	Psa.0726.A11		604253	99142	Psa.0566.C22		804969	52155	Psa.0560.J19		1045742	2655	Psa.0658.D20
68102	123830	Psa.0477.H10		247632	879	Psa.0452.K02		426308	88754	Psa.0688.C23		604253	162204	Psa.0720.H11		804969	52157	Psa.0218.P18		1045742	2656	Psa.0741.M02
68102	123831	Psa.0202.A12		247632	880	Psa.0364.G10		426308	88755	Psa.0063.H14		604254	13535	Psa.0495.H15		804969	52160	Psa.0471.K03		1045743	128585	Psa.0242.E12
68102	123833	Psa.0612.A04		247632	884	Psa.0630.J08		426308	88756	Psa.0420.G14		604254	13536	Psa.0320.P06		804970	81501	Psa.0297.C03		1045743	128586	Psa.0647.H02
68102	123834	Psa.0703.M23		247632	886	Psa.0481.D10		426308	88757	Psa.0222.H17		604254	13541	Psa.0273.L13		804970	95833	Psa.0565.E11		1045743	128588	Psa.0562.D08
68103	59756	Psa.0023.N09		247632	887	Psa.0371.D09		426308	88758	Psa.0402.I14		604254	55928	Psa.0483.B11		804970	95835	Psa.0549.H11		1045743	128589	Psa.0230.E07
68104	21474	Psa.0321.O20		247632	8527	Psa.0426.E02		426308	199396	Psa.0609.H18		604254	55930	Psa.0442.H23		804970	95836	Psa.0767.K08		1045743	128590	Psa.0485.B22
68104	51388	Psa.0111.K08		247632	8528	Psa.0770.N23		426309	521	Psa.0300.G14		604254	55931	Psa.0097.B17		804970	95837	Psa.0591.C22		1045743	128591	Psa.0757.F08
68104	89766	Psa.0571.D20		247632	8529	Psa.0494.L23		426309	522	Psa.0102.P19		604254	55932	Psa.0259.D15		804970	119305	Psa.0491.D21		1045743	211668	Psa.0362.H02
68104	89770	Psa.0591.E23		247632	8530	Psa.0248.O21		426309	523	Psa.0270.B15		604254	108716	Psa.0370.K22		804970	139469	Psa.0229.K10		1045744	155330	Psa.0246.O20
68104	118601	Psa.0499.C04		247632	8531	Psa.0602.B04		426310	17415	Psa.0185.E17		604254	136812	Psa.0728.N14		804970	139470	Psa.0138.B20		1045744	155331	Psa.0465.H14
68104	118602	Psa.0090.H18		247632	185013	Psa.0036.C15		426310	31906	Psa.0087.E15		604256	30497	Psa.0494.J12		804970	195800	Psa.0606.B11		1045744	207295	Psa.0229.C17
68104	118603	Psa.0059.M10		247633	31361	Psa.0603.G24		426310	31907	Psa.0601.N14		604256	30499	Psa.0177.O21		804971	83164	Psa.0339.I11		1045744	207296	Psa.0546.O15
68104	118605	Psa.0689.P08		247633	196642	Psa.0677.B20		426310	81222	Psa.0324.E23		604256	30500	Psa.0204.E11		804971	190249	Psa.0136.G02		1045744	207297	Psa.0729.E12
68104	118606	Psa.0126.L10		247633	196644	Psa.0342.A10		426310	81224	Psa.0426.M14		604256	83671	Psa.0643.E15		804971	201179	Psa.0424.M17		1045744	207298	Psa.0534.L02
68104	164371	Psa.0252.A21		247633	196645	Psa.0371.I16		426310	81226	Psa.0058.A10		604256	99139	Psa.0256.D22		804971	201181	Psa.0766.J24		1045745	22149	Psa.0505.G06
68104	164372	Psa.0396.F10		247633	196647	Psa.0036.C19		426310	124258	Psa.0104.D21		604256	99140	Psa.0460.F02		804971	201182	Psa.0601.I19		1045745	22154	Psa.0429.P01
68104	164374	Psa.0628.H24		247633	198078	Psa.0504.M17		426310	124259	Psa.0230.B07		604256	99141	Psa.0097.H10		804971	216792	Psa.0208.P03		1045745	191753	Psa.0230.F23
68104	164376	Psa.0254.C13		247634	132885	Psa.0432.I19		426311	43811	Psa.0313.P19		604256	99142	Psa.0566.C22		804972	31133	Psa.0480.J03		1045746	121369	Psa.0655.A11
68104	177793	Psa.0361.J12		247634	132886	Psa.0396.C20		426311	43812	Psa.0149.I23		604256	162204	Psa.0720.H11		804972	31136	Psa.0137.E14		1045746	121371	Psa.0336.F22
68104	179380	Psa.0041.L13		247634	132887	Psa.0369.K08		426311	43813	Psa.0608.B13		604256	176097	Psa.0229.O09		804973	190248	Psa.0741.J21		1045746	121372	Psa.0728.G06
68105	77765	Psa.0295.D06		247634	132889	Psa.0606.M22		426311	43814	Psa.0448.A01		604257	2821	Psa.0316.G17		804973	190249	Psa.0136.G02		1045746	121373	Psa.0513.A24
68105	129129	Psa.0048.E14		247634	132890	Psa.0425.M08		426311	43815	Psa.0073.E03		604257	2823	Psa.0476.K23		804974	158527	Psa.0204.H14		1045746	147921	Psa.0226.P21
68105	129130	Psa.0627.G11		247634	132891	Psa.0675.A21		426311	43816	Psa.0622.O01		604257	127852	Psa.0098.E19		804974	210310	Psa.0136.J13		1045747	140890	Psa.0504.B20
68105	130829	Psa.0252.C06		247634	132892	Psa.0036.B17		426311	43817	Psa.0131.I05		604257	153898	Psa.0739.C02		804974	210311	Psa.0451.F06		1045747	140892	Psa.0735.C05
68105	131459	Psa.0229.O13		247634	188857	Psa.0376.G11		426311	43818	Psa.0233.H08		604257	153901	Psa.0529.N24		804975	73651	Psa.0558.D19		1045747	140893	Psa.0228.N16
68106	170123	Psa.0442.M13		247634	192664	Psa.0748.N06		426311	43819	Psa.0057.B21		604257	153902	Psa.0484.M05		804975	73653	Psa.0239.D04		1045747	140895	Psa.0348.F09
68106	174305	Psa.0238.B04		247636	88803	Psa.0128.L03		426311	43820	Psa.0070.C09		604258	47534	Psa.0719.I15		804975	73655	Psa.0138.N07		1045747	140896	Psa.0318.N23
68106	186740	Psa.0360.E15		247636	88805	Psa.0041.B22		426311	43821	Psa.0658.I17		604258	47535	Psa.0479.E01		804975	73656	Psa.0214.C16		1045747	151698	Psa.0514.E07
68106	206991	Psa.0266.A23		247636	88807	Psa.0437.P24		426313	23645	Psa.0219.F17		604258	47536	Psa.0473.A10		804975	131395	Psa.0344.D19		1045748	157520	Psa.0227.I24
68107	1187	Psa.0303.J19		247636	169891	Psa.0575.B13		426313	23646	Psa.0346.I20		604258	47538	Psa.0511.J15		804975	131397	Psa.0482.I05		1045749	75276	Psa.0657.A23
68107	1188	Psa.0618.M18		247636	169892	Psa.0165.C07		426313	63078	Psa.0062.H01		604258	47539	Psa.0634.I20		804976	37326	Psa.0486.K06		1045749	121371	Psa.0336.F22
68107	16659	Psa.0631.H04		247636	169894	Psa.0193.I04		426313	63081	Psa.0089.B03		604258	47540	Psa.0267.P01		804976	37327	Psa.0134.L18		1045749	121372	Psa.0728.G06
68107	16661	Psa.0266.O12		247636	214290	Psa.0485.A18		426313	63082	Psa.0143.I13		604258	47541	Psa.0232.H16		804976	162499	Psa.0590.D06		1045749	147921	Psa.0226.P21
68107	115280	Psa.0545.N12		247638	36197	Psa.0343.L08		426313	111646	Psa.0160.H03		604258	156352	Psa.0095.P13		804977	16678	Psa.0256.E01		1045749	147922	Psa.0350.O03
68107	115281	Psa.0682.E07		247638	36198	Psa.0755.J15		426313	136102	Psa.0357.I11		604258	156354	Psa.0221.D07		804977	30947	Psa.0498.N04		1045751	126782	Psa.0755.G02
68107	115282	Psa.0209.N23		247638	36199	Psa.0655.E03		426314	10373	Psa.0346.B16		604259	83671	Psa.0643.E15		804977	30948	Psa.0457.I06		1045751	145407	Psa.0229.K07
68107	115283	Psa.0729.M05		247638	36200	Psa.0038.L19		426314	10374	Psa.0508.O13		604259	99139	Psa.0256.D22		804977	30950	Psa.0743.O07		1045752	172100	Psa.0609.C13
68107	121588	Psa.0274.D23		247638	179640	Psa.0336.J14		426314	10377	Psa.0624.K01		604259	99140	Psa.0460.F02		804977	30951	Psa.0134.C17		1045753	11074	Psa.0751.G24
68108	13538	Psa.0181.I03		247638	179642	Psa.0241.G20		426314	10380	Psa.0233.L12		604259	99141	Psa.0097.H10		804977	30952	Psa.0203.A22		1045753	11075	Psa.0662.J20
68108	30250	Psa.0084.F20		247639	117085	Psa.0199.I22		426314	158780	Psa.0392.C03		604259	99142	Psa.0566.C22		804977	42219	Psa.0358.J12		1045753	11076	Psa.0736.B23
68108	30251	Psa.0378.F19		247639	117086	Psa.0612.I09		426314	158781	Psa.0449.L15		604260	16836	Psa.0415.D13		804977	59108	Psa.0463.A16		1045753	11078	Psa.0411.E19
68108	77521	Psa.0763.P04		247639	117087	Psa.0740.O09		426314	158782	Psa.0058.D01		604260	25970	Psa.0281.L21		804977	59109	Psa.0331.M01		1045753	11079	Psa.0228.I23
68108	77522	Psa.0116.J14		247639	117088	Psa.0038.E04		426314	175879	Psa.0549.O01		604260	25971	Psa.0257.H20		804977	59110	Psa.0368.G14		1045753	11080	Psa.0319.F15
68109	31792	Psa.0700.H15		247639	117089	Psa.0352.D09		426315	59347	Psa.0060.P10		604260	25972	Psa.0733.I18		804977	59111	Psa.0450.L18		1045753	11081	Psa.0235.B17
68109	116934	Psa.0483.E06		247639	117193	Psa.0522.M07		426315	59348	Psa.0509.K03		604260	25973	Psa.0497.D19		804977	59112	Psa.0427.D21		1045753	11082	Psa.0605.C13
68109	116935	Psa.0744.D01		247639	117194	Psa.0623.P14		426315	59349	Psa.0140.D16		604260	25974	Psa.0448.D01		804977	59113	Psa.0194.H08		1045753	11083	Psa.0340.L17
68109	139068	Psa.0122.P21		247639	118818	Psa.0396.P21		426315	59350	Psa.0239.J19		604260	25975	Psa.0325.I21		804977	59114	Psa.0541.N12		1045753	11084	Psa.0479.A21
68110	56399	Psa.0574.D21		247640	15829	Psa.0504.O12		426315	59352	Psa.0671.B06		604260	25976	Psa.0189.J19		804977	186891	Psa.0562.M05		1045753	11085	Psa.0596.J07
68110	56401	Psa.0770.F11		247640	15831	Psa.0484.O01		426315	59353	Psa.0651.E01		604260	25977	Psa.0132.L18		804977	186892	Psa.0602.G23		1045754	117999	Psa.0280.I12
68110	108136	Psa.0474.M16		247640	15832	Psa.0237.N16		426315	59354	Psa.0219.G07		604260	45776	Psa.0399.F19		804977	206734	Psa.0658.D06		1045754	118002	Psa.0231.B15
68110	108137	Psa.0590.N20		247640	15833	Psa.0082.L21		426315	59355	Psa.0152.H20		604260	45777	Psa.0093.E08		804978	194515	Psa.0137.P08		1045754	172382	Psa.0628.B21
68110	108138	Psa.0469.N22		247640	15837	Psa.0658.G05		426317	28018	Psa.0298.G19		604260	76269	Psa.0320.P04		804978	198708	Psa.0577.F03		1045754	172383	Psa.0553.D15
68110	153422	Psa.0729.A01		247640	86821	Psa.0276.P06		426317	28020	Psa.0247.O15		604260	132612	Psa.0564.H14		804978	198709	Psa.0355.E18		1045754	212566	Psa.0450.P18
68111	12974	Psa.0550.B02		247640	86822	Psa.0041.M15		426317	49162	Psa.0062.B15		604261	5285	Psa.0436.M09		804979	108317	Psa.0510.A23		1045754	212567	Psa.0677.I10
68111	12980	Psa.0747.D12		247640	98577	Psa.0412.K20		426317	126735	Psa.0170.I19		604261	5286	Psa.0248.P02		804979	174159	Psa.0134.K10		1045755	93927	Psa.0235.B14
68111	147842	Psa.0198.K21		247641	21830	Psa.0625.F07		426318	180526	Psa.0727.D09		604261	5288	Psa.0233.F12		804979	210177	Psa.0640.C06		1045755	93928	Psa.0230.E05
68111	147843	Psa.0610.O22		247641	21831	Psa.0375.M08		426318	180527	Psa.0432.M15		604261	5289	Psa.0561.N11		804980	40782	Psa.0682.A01		1045755	182547	Psa.0351.P24
68111	184476	Psa.0699.D17		247641	21832	Psa.0426.F10		426318	180528	Psa.0531.K02		604261	5292	Psa.0264.F06		804980	40784	Psa.0139.G16		1045756	84444	Psa.0463.G15
68112	34672	Psa.0408.F04		247641	21834	Psa.0310.O09		426318	180529	Psa.0758.H16		604261	76705	Psa.0425.H16		804980	74289	Psa.0280.L07		1045756	84445	Psa.0233.F07
68112	34673	Psa.0244.P16		247641	21835	Psa.0511.E12		426318	180530	Psa.0061.H05		604261	76706	Psa.0215.F13		804980	121641	Psa.0728.G19		1045756	84450	Psa.0651.L08
68112	34674	Psa.0076.L19		247642	79509	Psa.0667.C24		426318	180531	Psa.0354.J24		604261	91582	Psa.0097.H03		804981	127639	Psa.0408.F17		1045756	101382	Psa.0322.H13
68112	34675	Psa.0446.M07		247642	79513	Psa.0255.B14		426318	180532	Psa.0663.B01		604262	76768	Psa.0457.H05		804981	127640	Psa.0135.A21		1045756	101383	Psa.0594.O04
68112	95039	Psa.0052.D01		247642	79514	Psa.0419.K05		426318	180533	Psa.0670.K22		604262	129066	Psa.0199.A09		804981	127641	Psa.0320.D17		1045756	143995	Psa.0560.A13
68112	95040	Psa.0493.F09		247642	79515	Psa.0300.P07		426319	3496	Psa.0478.F02		604262	129067	Psa.0190.H18		804981	127642	Psa.0706.B23		1045756	143998	Psa.0225.M11
68113	50847	Psa.0472.G17		247642	79516	Psa.0040.B15		426319	3497	Psa.0487.N21		604262	129068	Psa.0580.O02		804981	127643	Psa.0757.P22		1045757	86998	Psa.0632.P22
68113	50853	Psa.0744.M07		247642	116858	Psa.0487.P22		426319	3498	Psa.0200.L14		604262	129069	Psa.0184.H03		804981	127644	Psa.0569.C18		1045757	126164	Psa.0396.D15
68113	145251	Psa.0030.J09		247642	116859	Psa.0508.N09		426319	3499	Psa.0596.H22		604262	129070	Psa.0093.L20		804981	127645	Psa.0186.L04		1045757	129062	Psa.0496.C20
68114	18769	Psa.0154.M24		247642	116860	Psa.0068.P24		426319	3500	Psa.0094.G18		604262	129071	Psa.0430.K17		804981	127646	Psa.0605.E18		1045757	206006	Psa.0229.N22
68114	18770	Psa.0382.B08		247642	116861	Psa.0371.K09		426319	3501	Psa.0553.H24		604262	129072	Psa.0394.M10		804982	138648	Psa.0600.K06		1045758	60250	Psa.0514.P19
68114	18775	Psa.0674.J15		247642	116862	Psa.0437.A13		426319	3503	Psa.0059.B02		604263	48129	Psa.0322.O11		804982	138650	Psa.0134.C10		1045758	60252	Psa.0454.A07
68114	18778	Psa.0279.N20		247642	116863	Psa.0615.H13		426319	3504	Psa.0657.J17		604263	73147	Psa.0247.O14		804982	176108	Psa.0176.J22		1045758	97644	Psa.0363.H12
68114	18779	Psa.0590.P19		247642	205104	Psa.0683.N09		426319	40694	Psa.0664.B09		604263	73148	Psa.0208.K12		804982	195700	Psa.0699.D02		1045758	97645	Psa.0342.M20
68114	18781	Psa.0376.I23		247642	207938	Psa.0657.B23		426320	61182	Psa.0328.N13		604263	73149	Psa.0093.K23		804983	54320	Psa.0623.F13		1045758	97646	Psa.0333.A06
68114	18783	Psa.0210.I12		247642	213608	Psa.0083.D18		426320	61183	Psa.0731.O13		604263	73151	Psa.0137.E13		804983	77139	Psa.0541.I10		1045758	97647	Psa.0231.F22
68114	87023	Psa.0216.P14		247643	134433	Psa.0297.J24		426320	61184	Psa.0186.D11		604263	73152	Psa.0116.L16		804983	94346	Psa.0747.C12		1045759	49469	Psa.0527.E04
68114	87027	Psa.0114.N05		247643	134434	Psa.0630.I15		426320	84565	Psa.0063.F05		604263	78848	Psa.0712.E11		804983	94347	Psa.0436.M06		1045759	49470	Psa.0261.J24
68115	10041	Psa.0478.N19		247643	134435	Psa.0684.B18		426320	101634	Psa.0144.M24		604264	15645	Psa.0732.E08		804983	94349	Psa.0671.I22		1045759	49472	Psa.0229.O18
68115	10044	Psa.0470.K08		247643	134436	Psa.0435.A11		426320	101635	Psa.0496.K19		604264	15646	Psa.0550.C08		804983	94351	Psa.0642.H11		1045759	49474	Psa.0534.M08
68115	10045	Psa.0311.C14		247643	134437	Psa.0050.C20		426320	101636	Psa.0604.J12		604264	15647	Psa.0438.F22		804983	94352	Psa.0296.H08		1045759	49475	Psa.0365.I17
68115	10047	Psa.0768.N22		247644	121659	Psa.0038.F16		426320	101637	Psa.0652.H15		604264	15648	Psa.0227.E08		804983	94353	Psa.0261.K03		1045760	71772	Psa.0229.O21
68115	73137	Psa.0434.E12		247644	152256	Psa.0494.D13		426320	101638	Psa.0737.E13		604264	15649	Psa.0192.M22		804983	101775	Psa.0690.C19		1045760	71775	Psa.0369.D09
68115	73140	Psa.0291.P02		247644	181347	Psa.0630.J02		426321	61182	Psa.0328.N13		604264	63479	Psa.0097.H24		804983	103712	Psa.0134.B11		1045760	71776	Psa.0341.H17
68116	30041	Psa.0333.A03		247645	56214	Psa.0106.A14		426321	61183	Psa.0731.O13		604265	7436	Psa.0534.A05		804983	112351	Psa.0271.P24		1045761	49981	Psa.0503.A08
68119	16426	Psa.0139.P08		247645	56215	Psa.0122.E16		426321	61184	Psa.0186.D11		604265	7437	Psa.0677.M17		804983	112352	Psa.0279.G24		1045761	49982	Psa.0593.B20
68119	16427	Psa.0393.H09		247645	56216	Psa.0486.E19		426321	84565	Psa.0063.F05		604265	68922	Psa.0113.N22		804983	112353	Psa.0490.P21		1045761	49985	Psa.0445.C19
68119	16429	Psa.0305.L06		247645	56217	Psa.0039.N22		426321	101634	Psa.0144.M24		604265	68924	Psa.0097.E24		804983	125136	Psa.0755.E12		1045761	55442	Psa.0238.I22
68119	122397	Psa.0176.M05		247645	56218	Psa.0425.K21		426321	101635	Psa.0496.K19		604266	101900	Psa.0388.H18		804983	139024	Psa.0236.F12		1045761	171819	Psa.0273.E14
68120	12505	Psa.0648.F24		247645	56219	Psa.0554.G08		426321	101636	Psa.0604.J12		604266	101901	Psa.0412.K01		804983	139027	Psa.0188.P08		1045761	171820	Psa.0226.E20
68120	29747	Psa.0717.N16		247645	56220	Psa.0220.C02		426321	101637	Psa.0652.H15		604266	120464	Psa.0098.F12		804983	192946	Psa.0170.K13		1045761	203944	Psa.0577.L18
68120	33305	Psa.0685.A15		247645	56221	Psa.0763.C03		426321	101638	Psa.0737.E13		604266	120465	Psa.0419.H16		804984	64968	Psa.0498.H06		1045761	207386	Psa.0735.B22
68120	33306	Psa.0046.D08		247645	56223	Psa.0076.F22		426322	53989	Psa.0769.P06		604266	120466	Psa.0636.A02		804984	72907	Psa.0165.K01		1045762	131016	Psa.0302.K15
68120	33310	Psa.0381.O12		247645	68998	Psa.0069.B18		426322	53991	Psa.0206.G23		604267	102027	Psa.0769.F17		804984	104578	Psa.0627.N22		1045762	160983	Psa.0227.G13
68120	33313	Psa.0186.A14		247646	7156	Psa.0130.E04		426322	53993	Psa.0173.I13		604267	102028	Psa.0563.B03		804984	104579	Psa.0212.I11		1045762	160986	Psa.0633.L13
68120	33315	Psa.0666.P24		247646	7157	Psa.0454.C15		426322	77364	Psa.0061.J18		604267	102031	Psa.0397.D20		804984	104580	Psa.0246.J17		1045762	160988	Psa.0719.H19
68120	82439	Psa.0300.D19		247646	7159	Psa.0402.M23		426322	118411	Psa.0255.P12		604267	102032	Psa.0098.D14		804984	104581	Psa.0135.A18		1045763	12509	Psa.0764.B16
68120	82440	Psa.0677.C10		247646	7162	Psa.0697.L07		426322	120667	Psa.0262.G03		604267	102033	Psa.0687.F05		804984	181471	Psa.0144.E05		1045763	159877	Psa.0426.H11
68120	82442	Psa.0037.A19		247646	82123	Psa.0435.I08		426323	39484	Psa.0288.D10		604267	164759	Psa.0609.N18		804984	185686	Psa.0222.F24		1045763	159878	Psa.0226.A09
68120	107465	Psa.0394.B04		247646	82124	Psa.0365.C17		426323	39485	Psa.0090.C02		604268	45944	Psa.0186.I05		804984	195586	Psa.0207.K15		1045764	17172	Psa.0229.K18
68120	117760	Psa.0506.B04		247646	82125	Psa.0119.B13		426323	39486	Psa.0209.E09		604268	45952	Psa.0697.G06		804985	15321	Psa.0552.I02		1045764	17174	Psa.0270.P13
68120	134526	Psa.0436.N06		247646	82126	Psa.0042.N05		426323	39488	Psa.0058.L09		604268	45955	Psa.0263.A12		804985	15322	Psa.0574.L21		1045764	151694	Psa.0495.F03
68120	176858	Psa.0348.N11		247646	82127	Psa.0606.I18		426323	39489	Psa.0180.M01		604268	45956	Psa.0303.C01		804986	106495	Psa.0461.J17		1045764	204904	Psa.0252.M15
68120	176859	Psa.0764.O22		247646	82128	Psa.0691.B09		426323	39490	Psa.0768.E15		604268	45957	Psa.0193.K01		804986	115242	Psa.0377.I10		1045765	51186	Psa.0759.I13
68122	86703	Psa.0293.L16		247648	104613	Psa.0596.B10		426323	136113	Psa.0333.K05		604268	68671	Psa.0634.A22		804986	115243	Psa.0730.F02		1045765	51187	Psa.0230.D15
68122	86704	Psa.0381.F23		247648	104615	Psa.0114.J14		426323	136114	Psa.0192.B18		604268	68673	Psa.0181.G01		804986	115244	Psa.0134.J16		1045765	51189	Psa.0255.P05
68122	86705	Psa.0059.I11		247648	104616	Psa.0394.J13		426323	136116	Psa.0421.A12		604268	128865	Psa.0522.F24		804986	115245	Psa.0618.O09		1045765	51190	Psa.0372.B09
68122	86706	Psa.0147.O23		247648	104617	Psa.0407.H22		426323	136117	Psa.0411.N05		604269	5286	Psa.0248.P02		804986	126365	Psa.0256.K12		1045766	133072	Psa.0742.O09
68122	86707	Psa.0271.I10		247648	157740	Psa.0251.N12		426323	136118	Psa.0374.I11		604269	5293	Psa.0468.F01		804986	126366	Psa.0168.C23		1045766	190987	Psa.0602.N03
68122	86708	Psa.0760.K05		247648	157741	Psa.0619.G23		426323	178407	Psa.0134.A24		604269	76706	Psa.0215.F13		804987	109788	Psa.0327.K24		1045768	12683	Psa.0243.K18
68122	86709	Psa.0498.G19		247648	184229	Psa.0039.F22		426325	13879	Psa.0118.N18		604269	91581	Psa.0589.J14		804987	109789	Psa.0478.E24		1045768	87088	Psa.0716.C18
68122	123861	Psa.0167.B08		247651	23672	Psa.0719.P15		426325	13880	Psa.0440.B08		604269	91582	Psa.0097.H03		804987	109790	Psa.0514.B08		1045768	87089	Psa.0660.K07
68122	123862	Psa.0098.I21		247651	75428	Psa.0477.I10		426325	13881	Psa.0200.A10		604269	91585	Psa.0673.B14		804987	109791	Psa.0470.C02		1045768	87090	Psa.0479.M06
68122	123863	Psa.0475.D18		247651	75432	Psa.0625.D18		426325	13882	Psa.0568.H22		604270	6629	Psa.0321.L20		804987	109792	Psa.0134.O17		1045768	87091	Psa.0227.L15
68122	123864	Psa.0453.M22		247651	75433	Psa.0134.G09		426325	13883	Psa.0443.H22		604270	6630	Psa.0608.M21		804987	123997	Psa.0344.A04		1045769	41024	Psa.0230.A15
68122	123865	Psa.0746.D19		247651	112139	Psa.0506.J21		426325	13884	Psa.0061.M06		604270	6631	Psa.0494.C24		804987	123998	Psa.0421.E08		1045769	41026	Psa.0374.I04
68123	126866	Psa.0443.A04		247651	112140	Psa.0068.K14		426325	13886	Psa.0553.E19		604270	6632	Psa.0123.K07		804987	123999	Psa.0256.L18		1045769	148669	Psa.0454.F09
68123	176549	Psa.0400.L18		247651	155298	Psa.0128.I20		426325	93552	Psa.0182.H02		604270	6633	Psa.0380.I15		804987	124000	Psa.0553.C10		1045769	148671	Psa.0250.A09
68123	176551	Psa.0097.B04		247651	155299	Psa.0594.B14		426325	114673	Psa.0738.N07		604271	6814	Psa.0237.J12		804987	124001	Psa.0225.K21		1045769	148672	Psa.0233.H22
68123	205613	Psa.0757.C16		247651	155300	Psa.0745.K07		426325	114675	Psa.0541.I09		604271	116845	Psa.0464.B05		804987	124002	Psa.0443.N19		1045769	148673	Psa.0289.O06
68124	18963	Psa.0637.H09		247651	155302	Psa.0276.J17		426325	168979	Psa.0638.P17		604271	116846	Psa.0685.O23		804987	124003	Psa.0508.H21		1045769	148674	Psa.0507.P22
68124	18964	Psa.0379.A02		247651	155303	Psa.0039.E03		426325	197634	Psa.0347.C02		604271	116847	Psa.0471.P06		804988	31422	Psa.0705.O24		1045770	132520	Psa.0230.F13
68124	24873	Psa.0241.C09		247651	155304	Psa.0386.E19		426326	56829	Psa.0590.B06		604271	116848	Psa.0632.G13		804988	31423	Psa.0243.D24		1045770	141405	Psa.0508.P09
68124	24874	Psa.0089.J04		247652	51976	Psa.0594.N17		426326	75918	Psa.0644.K15		604271	116849	Psa.0098.N14		804988	31424	Psa.0134.H03		1045770	141407	Psa.0432.P21
68124	24875	Psa.0617.M09		247653	125375	Psa.0100.C24		426326	75921	Psa.0769.B07		604271	116850	Psa.0342.P07		804988	187710	Psa.0272.G23		1045770	141408	Psa.0765.E05
68124	24876	Psa.0046.J18		247654	65885	Psa.0237.M16		426326	138677	Psa.0484.H11		604273	74294	Psa.0096.J02		804988	201466	Psa.0253.E24		1045770	141409	Psa.0272.D13
68124	24877	Psa.0587.O19		247654	65886	Psa.0289.O24		426326	138678	Psa.0132.C01		604273	74295	Psa.0441.N08		804989	99685	Psa.0739.F23		1045770	200979	Psa.0335.J09
68124	24878	Psa.0170.M05		247654	85374	Psa.0613.D13		426326	138679	Psa.0648.I16		604273	74296	Psa.0248.B22		804989	99687	Psa.0274.K04		1045770	203647	Psa.0720.H06
68124	24879	Psa.0362.I22		247654	85375	Psa.0682.J05		426326	175882	Psa.0345.J05		604274	184608	Psa.0097.H08		804989	103966	Psa.0500.F15		1045770	208207	Psa.0714.L11
68124	24880	Psa.0392.G07		247654	85376	Psa.0040.A07		426326	175883	Psa.0360.C05		604274	184609	Psa.0251.G19		804990	18057	Psa.0138.A22		1045772	111601	Psa.0561.G17
68124	24881	Psa.0437.B16		247654	93990	Psa.0705.I06		426326	175885	Psa.0058.K05		604274	184610	Psa.0156.C08		804990	18060	Psa.0712.B13		1045772	111602	Psa.0226.A02
68124	24882	Psa.0422.P03		247657	62968	Psa.0254.K22		426326	175886	Psa.0251.K04		604275	1198	Psa.0098.N12		804990	185731	Psa.0666.G11		1045772	149427	Psa.0752.N24
68124	81288	Psa.0146.F11		247657	62969	Psa.0238.O22		426326	182159	Psa.0600.N04		604275	1199	Psa.0411.J20		804990	213872	Psa.0159.F11		1045772	149428	Psa.0633.E12
68125	24633	Psa.0244.C23		247657	108406	Psa.0147.F17		426326	192386	Psa.0482.G16		604276	19191	Psa.0729.G15		804991	32297	Psa.0140.L04		1045772	149430	Psa.0767.H24
68126	62408	Psa.0745.M01		247657	108407	Psa.0164.N03		426327	25134	Psa.0646.H15		604276	19192	Psa.0188.J19		804991	32299	Psa.0461.G20		1045772	149431	Psa.0639.B19
68126	62409	Psa.0426.A03		247657	108409	Psa.0264.B24		426327	25136	Psa.0469.C24		604277	41572	Psa.0272.P24		804991	32303	Psa.0246.N20		1045772	149432	Psa.0481.I02
68126	106331	Psa.0139.N13		247657	108410	Psa.0484.O15		426327	25138	Psa.0301.H01		604277	41574	Psa.0095.B10		804991	55073	Psa.0400.K12		1045772	172939	Psa.0444.I16
68126	106332	Psa.0262.D14		247657	164278	Psa.0414.C18		426327	31627	Psa.0142.L21		604277	41575	Psa.0497.P02		804991	55075	Psa.0150.G19		1045772	183908	Psa.0394.E02
68126	215446	Psa.0285.M06		247657	195186	Psa.0037.N18		426327	97947	Psa.0062.J22		604277	89970	Psa.0396.J10		804991	55076	Psa.0525.D16		1045774	9520	Psa.0427.G14
68127	3906	Psa.0127.E11		247657	207709	Psa.0430.P10		426327	97948	Psa.0310.L15		604277	89971	Psa.0600.C16		804992	162223	Psa.0306.N21		1045774	9526	Psa.0375.K18
68127	3907	Psa.0167.E18		247657	210552	Psa.0063.L23		426327	97951	Psa.0585.M19		604277	89972	Psa.0110.D02		804992	162224	Psa.0482.I15		1045775	45369	Psa.0492.D01
68127	81346	Psa.0256.O24		247657	216589	Psa.0083.D12		426327	97952	Psa.0534.L23		604279	64835	Psa.0501.O03		804992	162225	Psa.0213.A24		1045775	45370	Psa.0607.E23
68127	126090	Psa.0447.C05		247659	121701	Psa.0183.O04		426327	155879	Psa.0220.H05		604279	119164	Psa.0534.L04		804992	162226	Psa.0492.G12		1045775	45371	Psa.0309.M12
68127	126093	Psa.0616.P24		247659	121702	Psa.0042.B12		426328	67869	Psa.0058.F09		604279	171250	Psa.0095.B14		804992	162227	Psa.0636.K12		1045775	45372	Psa.0234.I08
68127	126094	Psa.0482.O07		247659	135539	Psa.0370.B23		426328	113158	Psa.0228.D24		604279	171251	Psa.0381.J22		804992	162228	Psa.0471.B05		1045775	176717	Psa.0231.J21
68127	126095	Psa.0191.C24		247659	135541	Psa.0540.N16		426328	113161	Psa.0192.H01		604279	171252	Psa.0139.B23		804992	162229	Psa.0367.J02		1045776	190710	Psa.0417.C20
68127	126096	Psa.0505.G18		247659	161747	Psa.0323.J20		426328	113162	Psa.0209.P09		604280	8671	Psa.0097.E09		804992	162230	Psa.0688.F08		1045776	190711	Psa.0282.H20
68127	128688	Psa.0271.A11		247659	161748	Psa.0278.A07		426329	33136	Psa.0275.I22		604280	8672	Psa.0354.L05		804992	163656	Psa.0757.E14		1045777	129745	Psa.0227.F18
68127	145600	Psa.0512.G10		247660	30550	Psa.0262.G23		426329	33138	Psa.0655.M10		604280	8676	Psa.0299.H10		804993	37326	Psa.0486.K06		1045777	129748	Psa.0414.C11
68127	145601	Psa.0484.P09		247660	30551	Psa.0112.P16		426330	39484	Psa.0288.D10		604280	8680	Psa.0194.J12		804993	37327	Psa.0134.L18		1045777	129749	Psa.0504.K14
68127	145602	Psa.0396.B18		247660	101083	Psa.0426.L22		426330	39485	Psa.0090.C02		604280	8682	Psa.0634.H14		804994	56908	Psa.0436.G07		1045778	16219	Psa.0362.H04
68127	202447	Psa.0547.L09		247660	124746	Psa.0154.J11		426330	39486	Psa.0209.E09		604281	7240	Psa.0429.E04		804994	132748	Psa.0415.E18		1045778	16220	Psa.0327.L13
68127	203302	Psa.0154.D17		247660	147422	Psa.0739.N09		426330	39488	Psa.0058.L09		604281	133663	Psa.0425.F13		804994	132749	Psa.0218.F15		1045778	16222	Psa.0482.G15
68127	203303	Psa.0179.E16		247660	147423	Psa.0182.I05		426330	39489	Psa.0180.M01		604281	197774	Psa.0098.N06		804995	35272	Psa.0138.H08		1045778	16225	Psa.0237.K07
68127	209990	Psa.0023.I23		247660	147424	Psa.0232.L06		426330	39490	Psa.0768.E15		604282	3284	Psa.0472.J04		804995	49516	Psa.0739.L04		1045778	16226	Psa.0225.A17
68129	195824	Psa.0035.I16		247660	147425	Psa.0518.G20		426330	107485	Psa.0082.J17		604282	3286	Psa.0530.L18		804995	49517	Psa.0429.O22		1045778	16227	Psa.0398.A05
68129	195825	Psa.0342.H23		247660	147426	Psa.0247.D24		426330	136113	Psa.0333.K05		604282	3294	Psa.0097.O05		804995	49518	Psa.0587.A18		1045778	16228	Psa.0270.G18
68129	195826	Psa.0271.A18		247660	196504	Psa.0358.B20		426330	136114	Psa.0192.B18		604282	31740	Psa.0373.B21		804995	49519	Psa.0734.N20		1045778	16230	Psa.0263.P14
68129	195827	Psa.0521.N04		247661	6718	Psa.0038.J19		426330	136116	Psa.0421.A12		604282	74956	Psa.0129.H16		804995	49521	Psa.0488.O14		1045778	171129	Psa.0343.G18
68129	195828	Psa.0411.D23		247661	6719	Psa.0088.P05		426330	136117	Psa.0411.N05		604282	74957	Psa.0601.L13		804996	98927	Psa.0311.P07		1045778	171130	Psa.0742.O06
68129	205811	Psa.0024.M20		247661	6720	Psa.0621.O24		426330	136118	Psa.0374.I11		604282	74958	Psa.0460.H15		804996	193988	Psa.0152.L15		1045778	171131	Psa.0293.J22
68131	1960	Psa.0230.F12		247661	6721	Psa.0651.J18		426330	178407	Psa.0134.A24		604282	74959	Psa.0138.N14		804997	556	Psa.0733.A05		1045779	93924	Psa.0647.G11
68131	1964	Psa.0097.N14		247661	6722	Psa.0357.N10		426331	73964	Psa.0180.D13		604282	74961	Psa.0608.N05		804997	132104	Psa.0139.I07		1045779	93925	Psa.0345.M19
68131	16324	Psa.0649.H02		247661	6723	Psa.0139.M08		426331	132293	Psa.0146.D23		604282	117723	Psa.0582.B22		804997	187805	Psa.0448.L02		1045779	93927	Psa.0235.B14
68131	49986	Psa.0388.G18		247663	163040	Psa.0329.F12		426331	132294	Psa.0123.A21		604283	77582	Psa.0094.K04		804997	187806	Psa.0141.I01		1045779	93928	Psa.0230.E05
68131	49987	Psa.0131.G24		247663	163041	Psa.0191.N16		426331	132295	Psa.0482.H04		604283	77583	Psa.0474.I08		804998	201219	Psa.0760.J05		1045780	66855	Psa.0492.K12
68131	81282	Psa.0141.B08		247663	187782	Psa.0067.A04		426331	132296	Psa.0278.C21		604284	171250	Psa.0095.B14		804998	205176	Psa.0136.I21		1045780	66856	Psa.0688.E15
68131	81283	Psa.0232.I21		247664	90779	Psa.0137.I19		426331	162649	Psa.0671.J04		604284	171251	Psa.0381.J22		804998	205177	Psa.0478.F10		1045780	201867	Psa.0555.G09
68131	81284	Psa.0341.K02		247664	182894	Psa.0297.G20		426333	177436	Psa.0406.F13		604284	171252	Psa.0139.B23		804998	205181	Psa.0316.B24		1045781	66854	Psa.0436.F16
68131	81285	Psa.0317.D17		247664	186271	Psa.0452.J18		426333	177437	Psa.0063.C03		604284	198081	Psa.0708.A08		804998	206684	Psa.0697.I02		1045781	66855	Psa.0492.K12
68132	12388	Psa.0487.K21		247664	186272	Psa.0754.B09		426334	22285	Psa.0474.G11		604285	627	Psa.0095.D14		804998	206685	Psa.0621.B06		1045781	66856	Psa.0688.E15
68132	12389	Psa.0344.D07		247665	37634	Psa.0684.K04		426334	22286	Psa.0507.C05		604285	629	Psa.0590.B23		804998	206686	Psa.0215.N10		1045781	66857	Psa.0547.J17
68132	39092	Psa.0457.N20		247665	37635	Psa.0226.K07		426334	159978	Psa.0244.N20		604285	91386	Psa.0288.B05		804998	206687	Psa.0691.O19		1045783	133332	Psa.0352.E24
68132	142097	Psa.0640.F18		247665	37636	Psa.0646.K24		426334	159979	Psa.0753.F03		604285	131824	Psa.0263.O01		804999	59408	Psa.0454.J22		1045783	133333	Psa.0676.B18
68132	142098	Psa.0183.L03		247665	37637	Psa.0184.F03		426334	159980	Psa.0062.M24		604286	138317	Psa.0325.F02		804999	90423	Psa.0730.I24		1045783	133334	Psa.0717.O17
68132	143451	Psa.0574.J07		247665	37638	Psa.0039.G08		426334	159981	Psa.0390.K16		604286	138318	Psa.0095.M14		804999	90424	Psa.0605.H02		1045783	134582	Psa.0275.I01
68133	51929	Psa.0683.K20		247665	37639	Psa.0576.N06		426334	159982	Psa.0411.A18		604286	138319	Psa.0656.F19		804999	90425	Psa.0743.B05		1045783	134583	Psa.0364.F02
68133	51931	Psa.0337.E15		247665	37640	Psa.0057.D12		426334	159984	Psa.0102.E01		604286	138321	Psa.0119.P23		804999	90426	Psa.0561.A10		1045783	134584	Psa.0418.E19
68133	124840	Psa.0237.G13		247665	111745	Psa.0080.N16		426334	159985	Psa.0452.G21		604286	138323	Psa.0728.F23		804999	174116	Psa.0135.A20		1045784	36767	Psa.0518.O15
68133	124841	Psa.0488.J13		247665	111746	Psa.0449.E15		426335	47567	Psa.0249.N06		604286	138324	Psa.0445.M05		804999	185848	Psa.0154.A07		1045784	36768	Psa.0501.J11
68133	135293	Psa.0441.A16		247666	17586	Psa.0418.G04		426335	47568	Psa.0098.N15		604287	6066	Psa.0156.D06		805000	24285	Psa.0239.H01		1045784	36769	Psa.0230.E06
68134	45088	Psa.0646.O06		247666	51585	Psa.0701.I16		426335	47569	Psa.0560.M06		604287	22063	Psa.0606.P17		805001	31231	Psa.0508.O02		1045785	69850	Psa.0286.D08
68134	45089	Psa.0742.K14		247666	51589	Psa.0039.P13		426335	47570	Psa.0540.A22		604287	22064	Psa.0668.K18		805001	31232	Psa.0136.F03		1045785	69851	Psa.0231.B08
68134	45090	Psa.0287.K08		247666	51595	Psa.0600.K03		426335	47571	Psa.0401.L12		604287	24999	Psa.0223.E24		805002	123853	Psa.0288.C04		1045785	69852	Psa.0527.G02
68134	45091	Psa.0105.A18		247666	100868	Psa.0476.D10		426335	47572	Psa.0602.F09		604287	98961	Psa.0450.G04		805002	123854	Psa.0747.M18		1045785	69853	Psa.0680.P18
68134	45092	Psa.0615.A17		247666	200279	Psa.0750.C14		426335	47573	Psa.0693.G03		604287	161202	Psa.0092.J17		805003	47272	Psa.0183.J03		1045785	69854	Psa.0367.B21
68134	45093	Psa.0693.P02		247667	40283	Psa.0713.F10		426335	47574	Psa.0145.E15		604288	61637	Psa.0632.A12		805003	47274	Psa.0527.E20		1045785	69855	Psa.0585.B16
68134	113231	Psa.0177.P15		247667	40284	Psa.0135.O18		426335	47575	Psa.0519.D01		604288	61638	Psa.0516.E09		805003	47276	Psa.0474.D17		1045786	69852	Psa.0527.G02
68136	48713	Psa.0692.A21		247667	40285	Psa.0090.G12		426335	124279	Psa.0393.A12		604288	61639	Psa.0207.M16		805003	47277	Psa.0754.P14		1045786	69855	Psa.0585.B16
68136	48714	Psa.0230.D12		247667	40286	Psa.0037.A23		426335	124280	Psa.0057.D05		604288	61646	Psa.0190.J09		805003	47279	Psa.0610.N12		1045786	98024	Psa.0543.O20
68136	48716	Psa.0078.N24		247667	40287	Psa.0688.G05		426335	124281	Psa.0534.G16		604288	213721	Psa.0096.E24		805003	109906	Psa.0137.N06		1045786	112084	Psa.0227.M21
68136	48717	Psa.0501.A05		247667	40288	Psa.0184.K12		426336	47567	Psa.0249.N06		604290	48007	Psa.0422.F16		805003	167621	Psa.0213.H18		1045792	91828	Psa.0458.G08
68136	48718	Psa.0658.B20		247667	40289	Psa.0377.D21		426336	47568	Psa.0098.N15		604290	48008	Psa.0302.P04		805003	167622	Psa.0460.A04		1045792	96843	Psa.0230.F09
68136	48719	Psa.0596.K12		247667	40290	Psa.0348.P15		426336	47569	Psa.0560.M06		604290	48012	Psa.0098.L11		805003	203919	Psa.0595.N14		1045792	96844	Psa.0337.M22
68136	48720	Psa.0468.B24		247669	38717	Psa.0081.O06		426336	47570	Psa.0540.A22		604290	94474	Psa.0147.I20		805004	58460	Psa.0416.K06		1045793	198295	Psa.0225.K13
68137	9143	Psa.0314.M03		247669	154136	Psa.0767.E23		426336	47571	Psa.0401.L12		604291	62403	Psa.0136.I16		805004	58461	Psa.0618.D11		1045793	198296	Psa.0738.K23
68137	9144	Psa.0047.L05		247669	154138	Psa.0036.B07		426336	47572	Psa.0602.F09		604291	62404	Psa.0711.H07		805004	58462	Psa.0137.A18		1045793	198297	Psa.0559.K23
68137	9147	Psa.0770.J18		247670	177045	Psa.0242.H09		426336	47573	Psa.0693.G03		604291	62405	Psa.0648.L24		805004	58463	Psa.0439.H10		1045795	25979	Psa.0707.C13
68137	152749	Psa.0102.A21		247670	177048	Psa.0394.B09		426336	47574	Psa.0145.E15		604291	111174	Psa.0455.A01		805004	58464	Psa.0755.H14		1045795	25981	Psa.0319.D13
68137	206959	Psa.0087.F04		247670	177362	Psa.0753.K15		426336	47575	Psa.0519.D01		604291	149501	Psa.0094.I19		805004	58465	Psa.0737.O11		1045795	97663	Psa.0426.A10
68137	206960	Psa.0614.O22		247671	64440	Psa.0507.O24		426336	124279	Psa.0393.A12		604292	69749	Psa.0092.I13		805004	58466	Psa.0236.B07		1045795	97664	Psa.0545.N01
68137	216225	Psa.0345.M01		247671	64442	Psa.0493.N16		426336	124280	Psa.0057.D05		604292	69750	Psa.0658.D18		805004	58468	Psa.0637.J05		1045795	97665	Psa.0227.I11
68138	13614	Psa.0075.L17		247671	64444	Psa.0250.K01		426336	124281	Psa.0534.G16		604293	69748	Psa.0422.O03		805004	58469	Psa.0720.B14		1045796	164248	Psa.0230.O19
68138	77380	Psa.0520.E01		247671	73897	Psa.0207.H04		426337	1575	Psa.0062.C08		604293	69749	Psa.0092.I13		805004	58470	Psa.0322.F06		1045796	164249	Psa.0646.I01
68138	77381	Psa.0096.H01		247671	73898	Psa.0469.G20		426337	1576	Psa.0299.E23		604293	69750	Psa.0658.D18		805004	58471	Psa.0553.D12		1045796	182238	Psa.0263.E14
68139	135289	Psa.0360.I20		247671	73899	Psa.0064.L21		426337	71128	Psa.0498.E18		604293	165675	Psa.0230.M09		805004	107012	Psa.0559.D17		1045797	24802	Psa.0641.O01
68139	135292	Psa.0190.L23		247671	73900	Psa.0552.N23		426337	170318	Psa.0116.B10		604293	165676	Psa.0347.F09		805004	107013	Psa.0272.J20		1045797	24804	Psa.0412.L17
68140	21875	Psa.0096.G18		247671	73901	Psa.0037.K21		426337	170319	Psa.0713.E17		604293	165677	Psa.0392.H14		805004	121935	Psa.0256.F22		1045797	24806	Psa.0375.H12
68140	21876	Psa.0751.K07		247671	73903	Psa.0338.O16		426338	89369	Psa.0201.E01		604294	6629	Psa.0321.L20		805004	121936	Psa.0628.P18		1045797	39474	Psa.0296.P01
68140	21877	Psa.0543.C18		247672	29914	Psa.0599.E06		426338	89370	Psa.0688.E23		604294	6630	Psa.0608.M21		805004	137703	Psa.0406.H13		1045797	39476	Psa.0230.A19
68140	21878	Psa.0404.K18		247672	29915	Psa.0177.P09		426338	89372	Psa.0136.F16		604294	6631	Psa.0494.C24		805004	165093	Psa.0372.N16		1045797	39478	Psa.0697.J01
68140	21879	Psa.0110.B24		247672	29916	Psa.0256.C10		426338	89375	Psa.0371.J23		604294	6632	Psa.0123.K07		805005	8920	Psa.0695.F07		1045798	13972	Psa.0501.I07
68140	21880	Psa.0471.A23		247672	29917	Psa.0038.E20		426338	89376	Psa.0247.D03		604294	6633	Psa.0380.I15		805005	61476	Psa.0428.D01		1045798	13973	Psa.0442.D03
68140	21881	Psa.0224.M23		247672	29918	Psa.0766.P10		426338	89378	Psa.0734.F11		604294	53176	Psa.0341.N18		805005	61477	Psa.0191.A22		1045798	13974	Psa.0694.A21
68140	21882	Psa.0399.O09		247672	29919	Psa.0066.I18		426338	158121	Psa.0058.L07		604296	55039	Psa.0639.M04		805005	66695	Psa.0134.P06		1045798	13975	Psa.0228.K15
68140	21883	Psa.0607.L01		247672	29920	Psa.0619.M04		426339	521	Psa.0300.G14		604296	55040	Psa.0395.G20		805005	152624	Psa.0766.E08		1045798	13976	Psa.0275.K23
68141	83550	Psa.0452.A22		247672	29923	Psa.0380.O10		426339	522	Psa.0102.P19		604296	55041	Psa.0461.K01		805005	152625	Psa.0301.C10		1045798	13977	Psa.0561.H06
68141	83551	Psa.0689.L05		247672	155466	Psa.0668.P01		426339	523	Psa.0270.B15		604296	55042	Psa.0098.O17		805005	152626	Psa.0477.D24		1045798	78478	Psa.0383.K11
68141	83552	Psa.0572.J04		247673	47433	Psa.0129.C01		426339	524	Psa.0701.K15		604296	55043	Psa.0523.I02		805005	181463	Psa.0400.P19		1045799	101649	Psa.0228.J10
68141	83553	Psa.0628.E12		247673	47434	Psa.0153.I12		426339	139635	Psa.0415.B17		604296	55044	Psa.0702.G16		805006	103870	Psa.0136.N14		1045799	101650	Psa.0476.M02
68141	83555	Psa.0642.I13		247673	47435	Psa.0205.M07		426340	24965	Psa.0383.I19		604296	55045	Psa.0476.O16		805006	103871	Psa.0764.J21		1045799	101651	Psa.0607.B10
68141	93391	Psa.0373.L16		247673	47437	Psa.0060.A04		426340	24966	Psa.0061.M19		604296	55046	Psa.0597.H16		805006	103872	Psa.0257.J15		1045799	101652	Psa.0273.G19
68142	102390	Psa.0719.D04		247673	100906	Psa.0260.B05		426340	24967	Psa.0422.F05		604296	55047	Psa.0193.P13		805006	155217	Psa.0295.E23		1045799	101654	Psa.0499.A07
68142	102393	Psa.0367.H15		247673	115529	Psa.0664.K11		426340	107857	Psa.0398.I07		604296	55048	Psa.0637.G17		805007	32133	Psa.0137.P04		1045800	29420	Psa.0472.A13
68142	156578	Psa.0097.H01		247674	46136	Psa.0036.L20		426340	107860	Psa.0342.N17		604296	55049	Psa.0183.A20		805007	32136	Psa.0513.P17		1045800	46345	Psa.0229.N21
68142	190895	Psa.0620.F14		247674	46137	Psa.0415.E02		426341	116973	Psa.0062.D11		604296	164948	Psa.0755.C03		805007	32138	Psa.0541.N13		1045801	57326	Psa.0226.F23
68142	193302	Psa.0419.M03		247674	46140	Psa.0209.J21		426341	197476	Psa.0197.L07		604296	218235	Psa.0764.L13		805007	32139	Psa.0739.F06		1045801	57328	Psa.0408.L24
68143	1823	Psa.0430.C22		247674	46143	Psa.0238.C18		426341	197479	Psa.0655.F09		604297	27463	Psa.0452.J09		805007	32140	Psa.0498.I14		1045801	57329	Psa.0328.H09
68143	1825	Psa.0187.P10		247674	46147	Psa.0102.G11		426341	197480	Psa.0427.F18		604297	27464	Psa.0268.F14		805008	9988	Psa.0248.C11		1045801	192336	Psa.0545.K12
68143	2904	Psa.0750.C10		247674	46148	Psa.0521.P19		426341	206019	Psa.0717.D19		604297	27465	Psa.0172.B20		805008	91371	Psa.0462.C01		1045801	192337	Psa.0260.I09
68143	2905	Psa.0086.N15		247674	171083	Psa.0478.K08		426342	106913	Psa.0338.E07		604297	27466	Psa.0438.F01		805008	147515	Psa.0208.G10		1045802	97940	Psa.0657.D14
68143	2906	Psa.0233.L17		247674	171084	Psa.0220.C16		426342	106914	Psa.0319.K16		604297	178783	Psa.0568.B16		805008	147518	Psa.0622.K15		1045802	143885	Psa.0230.I13
68145	41007	Psa.0239.E19		247674	171085	Psa.0590.G12		426342	106915	Psa.0104.A21		604298	162586	Psa.0442.C07		805008	147519	Psa.0667.L14		1045802	143886	Psa.0461.C24
68145	152080	Psa.0127.B19		247674	171086	Psa.0657.P10		426342	106916	Psa.0720.E04		604298	162587	Psa.0478.A20		805008	149274	Psa.0194.B09		1045803	36301	Psa.0265.P22
68145	152081	Psa.0291.L20		247674	212384	Psa.0052.P02		426342	106917	Psa.0057.I12		604298	162591	Psa.0146.E03		805008	190166	Psa.0139.K08		1045803	36302	Psa.0227.L16
68145	152083	Psa.0252.F11		247675	21326	Psa.0590.H23		426342	135218	Psa.0768.J11		604298	162592	Psa.0092.G06		805008	190167	Psa.0178.A12		1045803	36307	Psa.0442.J23
68145	152085	Psa.0300.I19		247676	27770	Psa.0644.I23		426343	24380	Psa.0060.I06		604299	82909	Psa.0171.C18		805008	190168	Psa.0299.H04		1045803	139744	Psa.0313.I24
68145	204626	Psa.0326.C02		247676	27771	Psa.0699.M16		426343	24381	Psa.0295.P03		604299	82910	Psa.0551.I03		805008	190169	Psa.0725.J09		1045803	139745	Psa.0668.O06
68146	33500	Psa.0679.D05		247676	27772	Psa.0337.A04		426343	24382	Psa.0084.E05		604299	82911	Psa.0142.N22		805008	190170	Psa.0257.F06		1045803	139746	Psa.0544.K17
68146	33501	Psa.0414.N04		247676	27774	Psa.0184.D07		426343	24383	Psa.0425.P24		604299	82912	Psa.0345.C20		805008	209296	Psa.0415.O17		1045803	139747	Psa.0609.J23
68146	33502	Psa.0667.M13		247676	27775	Psa.0613.A15		426343	24384	Psa.0275.N21		604299	82914	Psa.0424.P20		805009	113617	Psa.0140.D09		1045803	139748	Psa.0571.C14
68146	33503	Psa.0210.N12		247676	153088	Psa.0709.B23		426343	29546	Psa.0438.O11		604299	83768	Psa.0445.B13		805009	113618	Psa.0141.N02		1045804	15667	Psa.0554.C08
68146	33505	Psa.0561.H08		247676	160353	Psa.0235.P19		426344	105375	Psa.0279.O20		604299	83769	Psa.0097.K17		805010	10678	Psa.0262.L21		1045804	15670	Psa.0642.G20
68147	93121	Psa.0440.G20		247676	160354	Psa.0041.K23		426344	105376	Psa.0257.M14		604299	83770	Psa.0674.O07		805010	10679	Psa.0484.H22		1045804	21739	Psa.0754.O09
68147	93122	Psa.0332.O17		247676	160355	Psa.0758.G12		426344	105377	Psa.0323.A19		604299	148280	Psa.0409.D20		805010	67289	Psa.0459.D02		1045804	21740	Psa.0230.G03
68148	68380	Psa.0023.K07		247677	31070	Psa.0038.J18		426344	105378	Psa.0220.C12		604299	181140	Psa.0631.B07		805010	67290	Psa.0742.I04		1045804	183776	Psa.0585.B05
68150	45967	Psa.0330.N17		247677	31074	Psa.0699.M22		426344	183898	Psa.0061.O03		604300	36271	Psa.0636.C24		805010	196532	Psa.0134.K04		1045804	183777	Psa.0675.A05
68150	45969	Psa.0199.G06		247677	145770	Psa.0421.M06		426345	4980	Psa.0237.I16		604300	36272	Psa.0318.N22		805011	5206	Psa.0744.M06		1045804	183778	Psa.0263.L20
68150	83681	Psa.0084.O13		247677	145771	Psa.0677.I21		426345	4981	Psa.0114.A09		604300	36277	Psa.0098.H01		805011	5207	Psa.0420.P05		1045805	149645	Psa.0742.L14
68151	33744	Psa.0341.K04		247678	60608	Psa.0433.B08		426345	4983	Psa.0424.N03		604300	52461	Psa.0396.H11		805011	5210	Psa.0140.G16		1045805	202892	Psa.0558.N03
68152	104984	Psa.0293.I17		247678	132950	Psa.0042.H24		426345	4984	Psa.0060.L07		604300	52462	Psa.0371.I17		805011	31271	Psa.0448.M06		1045805	202893	Psa.0228.A20
68152	104986	Psa.0051.E07		247678	132951	Psa.0278.D23		426346	54006	Psa.0223.A17		604300	140379	Psa.0546.I05		805012	37556	Psa.0631.E02		1045805	202894	Psa.0371.D15
68152	104987	Psa.0080.L17		247678	132952	Psa.0417.O21		426346	54011	Psa.0328.G22		604300	140381	Psa.0640.E06		805012	37560	Psa.0138.J01		1045806	5258	Psa.0231.D03
68152	104988	Psa.0066.C19		247678	141349	Psa.0309.F04		426346	68141	Psa.0294.B23		604300	140382	Psa.0266.J07		805012	37563	Psa.0196.O16		1045806	5259	Psa.0431.A20
68152	104989	Psa.0684.M09		247678	141350	Psa.0228.B05		426346	72280	Psa.0063.M04		604301	21867	Psa.0098.H12		805012	37565	Psa.0669.O03		1045806	5261	Psa.0493.C09
68155	5685	Psa.0048.D14		247679	23387	Psa.0210.K02		426346	72287	Psa.0077.A20		604301	21868	Psa.0710.C21		805012	37566	Psa.0366.G16		1045806	5262	Psa.0711.P16
68155	5686	Psa.0658.O11		247679	23388	Psa.0767.K23		426346	136354	Psa.0152.O19		604301	21869	Psa.0474.H15		805012	156093	Psa.0602.I20		1045807	14164	Psa.0435.H07
68155	5687	Psa.0219.O23		247679	23390	Psa.0510.M12		426346	136355	Psa.0314.F14		604301	21870	Psa.0149.D02		805012	156094	Psa.0352.M13		1045807	14166	Psa.0229.D15
68155	162020	Psa.0617.F05		247679	129835	Psa.0039.K07		426346	136356	Psa.0238.B13		604301	21871	Psa.0439.B20		805012	204350	Psa.0306.B14		1045807	14167	Psa.0606.E19
68155	162021	Psa.0684.E14		247680	60239	Psa.0501.D10		426346	136357	Psa.0517.J08		604301	21872	Psa.0404.A08		805012	204351	Psa.0159.J04		1045808	144169	Psa.0562.J01
68155	162022	Psa.0719.L05		247680	60240	Psa.0040.A03		426346	136358	Psa.0567.O14		604301	21873	Psa.0429.N22		805013	37044	Psa.0154.K01		1045808	144170	Psa.0643.P11
68155	162023	Psa.0378.G09		247681	32501	Psa.0112.I06		426346	136359	Psa.0707.K03		604301	21874	Psa.0632.K02		805013	37045	Psa.0202.F04		1045808	184900	Psa.0742.I15
68157	128280	Psa.0476.K22		247681	32502	Psa.0416.I04		426346	159341	Psa.0751.O05		604302	5372	Psa.0279.J24		805013	37048	Psa.0511.A04		1045808	184901	Psa.0752.P07
68157	128282	Psa.0353.E03		247681	32503	Psa.0531.B04		426347	100601	Psa.0061.M09		604302	5376	Psa.0094.M03		805013	142415	Psa.0746.C21		1045808	184902	Psa.0229.D22
68157	128283	Psa.0628.F14		247681	32505	Psa.0040.F07		426347	100602	Psa.0742.L10		604302	5378	Psa.0473.G02		805013	159126	Psa.0457.C05		1045809	76693	Psa.0229.P20
68158	26816	Psa.0040.O07		247681	32506	Psa.0558.O21		426347	100603	Psa.0091.D18		604302	5379	Psa.0408.I01		805013	159127	Psa.0138.I03		1045809	76696	Psa.0310.N03
68158	114413	Psa.0388.H07		247681	32507	Psa.0550.M13		426347	100604	Psa.0332.E09		604302	159976	Psa.0548.B09		805013	159128	Psa.0544.I06		1045809	106001	Psa.0448.C04
68158	150505	Psa.0517.A14		247681	32508	Psa.0185.B17		426347	100605	Psa.0689.B07		604303	39450	Psa.0251.P08		805014	37044	Psa.0154.K01		1045809	190612	Psa.0655.O17
68158	209639	Psa.0690.J09		247681	32510	Psa.0197.C07		426347	202143	Psa.0759.A05		604303	39451	Psa.0097.G13		805014	37045	Psa.0202.F04		1045810	61655	Psa.0477.B16
68159	23834	Psa.0208.D03		247681	32511	Psa.0157.K19		426347	202144	Psa.0357.E10		604303	39452	Psa.0255.H08		805014	37048	Psa.0511.A04		1045810	61656	Psa.0442.O10
68159	23835	Psa.0195.O16		247681	157426	Psa.0536.H05		426348	5346	Psa.0755.A06		604303	39454	Psa.0368.K11		805014	142415	Psa.0746.C21		1045810	61657	Psa.0711.K21
68161	15296	Psa.0130.I20		247682	104	Psa.0292.L10		426348	208423	Psa.0469.H01		604303	39455	Psa.0482.K05		805014	159126	Psa.0457.C05		1045810	61658	Psa.0284.J12
68161	15297	Psa.0290.L04		247682	105	Psa.0458.A13		426348	208424	Psa.0225.K15		604303	39456	Psa.0747.L14		805014	159127	Psa.0138.I03		1045810	61659	Psa.0430.E10
68161	15298	Psa.0488.D06		247682	70791	Psa.0039.C02		426348	208425	Psa.0508.F18		604303	39720	Psa.0266.A21		805014	159128	Psa.0544.I06		1045810	61661	Psa.0640.J04
68161	15299	Psa.0113.C05		247682	70792	Psa.0602.G12		426348	208426	Psa.0497.I12		604304	160627	Psa.0279.E18		805015	87125	Psa.0138.G01		1045811	31586	Psa.0696.I08
68161	15300	Psa.0459.D21		247683	62913	Psa.0704.H06		426348	208427	Psa.0655.C07		604305	301	Psa.0107.L10		805015	100145	Psa.0373.M11		1045811	31587	Psa.0710.F01
68161	126740	Psa.0304.I23		247683	62914	Psa.0420.N19		426348	217320	Psa.0720.O23		604305	302	Psa.0590.L07		805015	100146	Psa.0696.C20		1045811	31588	Psa.0662.G21
68161	126741	Psa.0546.C22		247683	62916	Psa.0041.I12		426348	217321	Psa.0375.G23		604305	22544	Psa.0236.O05		805016	14352	Psa.0136.C04		1045811	31590	Psa.0504.H19
68162	80322	Psa.0160.C06		247684	46231	Psa.0093.I07		426348	217322	Psa.0060.F09		604305	166373	Psa.0095.I03		805016	17496	Psa.0764.C10		1045811	31591	Psa.0441.D19
68162	80323	Psa.0055.N05		247684	83571	Psa.0663.C06		426349	45994	Psa.0552.G24		604306	59730	Psa.0561.C13		805016	17497	Psa.0534.G07		1045811	31592	Psa.0332.J18
68162	101095	Psa.0181.I01		247684	83573	Psa.0439.F16		426349	65651	Psa.0238.K10		604306	59732	Psa.0095.K02		805016	17498	Psa.0156.K12		1045811	31594	Psa.0510.H14
68162	101096	Psa.0101.C18		247684	83579	Psa.0039.H24		426349	65653	Psa.0293.L17		604307	1269	Psa.0449.E18		805016	18968	Psa.0633.K11		1045811	31595	Psa.0600.A07
68162	101100	Psa.0117.M03		247684	98827	Psa.0358.G22		426349	114146	Psa.0146.M08		604307	1270	Psa.0769.J05		805016	194942	Psa.0305.L19		1045811	38682	Psa.0672.A14
68162	101102	Psa.0364.F05		247684	98828	Psa.0164.P24		426349	114147	Psa.0334.C02		604307	1272	Psa.0093.B14		805016	202888	Psa.0398.H01		1045811	127971	Psa.0227.G03
68162	101104	Psa.0209.M09		247684	98831	Psa.0367.D18		426349	114149	Psa.0156.P02		604307	1273	Psa.0210.L18		805017	37184	Psa.0139.H17		1045812	168966	Psa.0418.K13
68163	72228	Psa.0321.L15		247684	173325	Psa.0624.C08		426349	114150	Psa.0474.C24		604307	1274	Psa.0216.H06		805017	37185	Psa.0249.J01		1045812	168967	Psa.0231.G10
68163	72229	Psa.0738.D04		247686	75785	Psa.0648.B10		426349	114151	Psa.0373.N13		604307	1275	Psa.0393.K10		805017	37186	Psa.0454.I04		1045812	168968	Psa.0280.N15
68163	72231	Psa.0655.H14		247686	174980	Psa.0392.K21		426349	114152	Psa.0057.L14		604308	19569	Psa.0324.J12		805017	37188	Psa.0583.K05		1045812	168969	Psa.0623.K10
68163	72232	Psa.0236.P20		247686	174981	Psa.0510.I12		426350	11252	Psa.0512.N08		604308	19574	Psa.0092.B16		805018	98458	Psa.0505.A21		1045813	851	Psa.0563.M21
68163	160185	Psa.0538.I05		247686	174982	Psa.0751.K19		426350	11253	Psa.0062.H11		604308	84660	Psa.0438.J08		805018	98459	Psa.0691.M13		1045813	1039	Psa.0341.M24
68164	163903	Psa.0719.G22		247686	174983	Psa.0713.N19		426350	11254	Psa.0384.M12		604308	84661	Psa.0654.M14		805018	144844	Psa.0719.H24		1045813	42406	Psa.0574.M24
68164	184026	Psa.0193.G16		247686	174984	Psa.0227.N21		426350	11256	Psa.0152.B13		604310	156232	Psa.0749.K17		805019	67053	Psa.0297.O11		1045813	85844	Psa.0309.P02
68164	195608	Psa.0707.A05		247686	174985	Psa.0561.I05		426351	46995	Psa.0699.B08		604310	156233	Psa.0739.G08		805020	5185	Psa.0201.D20		1045813	111614	Psa.0768.E12
68164	195609	Psa.0242.N08		247686	174986	Psa.0259.I08		426351	46996	Psa.0469.B10		604310	156234	Psa.0310.E11		805020	21924	Psa.0137.I12		1045813	164896	Psa.0226.M12
68167	850	Psa.0538.I13		247686	174987	Psa.0117.E21		426351	46997	Psa.0077.K22		604310	192433	Psa.0397.P07		805020	21925	Psa.0458.B07		1045813	179155	Psa.0733.P08
68167	73809	Psa.0635.F22		247686	174988	Psa.0546.G24		426351	46999	Psa.0597.C06		604310	192435	Psa.0093.H10		805020	21926	Psa.0247.P21		1045814	189863	Psa.0373.F08
68167	73810	Psa.0475.K18		247686	174989	Psa.0491.P17		426351	83846	Psa.0062.H20		604310	192437	Psa.0615.C21		805020	21927	Psa.0674.P02		1045814	191808	Psa.0231.E09
68167	73811	Psa.0270.D20		247686	195084	Psa.0042.F01		426351	110857	Psa.0397.M15		604310	193594	Psa.0404.A06		805020	84902	Psa.0618.D17		1045814	194538	Psa.0300.G05
68167	73812	Psa.0189.P24		247687	174980	Psa.0392.K21		426351	195749	Psa.0517.D08		604310	201176	Psa.0225.G24		805020	93329	Psa.0533.J01		1045815	80882	Psa.0540.D02
68167	127837	Psa.0650.E05		247687	174981	Psa.0510.I12		426352	17508	Psa.0238.C11		604310	204981	Psa.0594.I12		805021	66033	Psa.0441.K16		1045815	80883	Psa.0242.N05
68167	127840	Psa.0180.K20		247687	174982	Psa.0751.K19		426352	17510	Psa.0407.A13		604311	40310	Psa.0136.G06		805021	80548	Psa.0201.D23		1045815	80884	Psa.0225.K05
68167	127841	Psa.0121.H24		247687	174983	Psa.0713.N19		426352	17511	Psa.0070.J09		604311	40311	Psa.0382.E09		805021	127155	Psa.0469.N15		1045815	88589	Psa.0596.F22
68167	127842	Psa.0151.O22		247687	174984	Psa.0227.N21		426352	122328	Psa.0393.E14		604312	10331	Psa.0590.A05		805021	133816	Psa.0137.A12		1045815	88590	Psa.0474.N17
68167	127843	Psa.0310.K12		247687	174985	Psa.0561.I05		426352	122329	Psa.0558.A01		604312	10334	Psa.0097.J24		805022	84421	Psa.0724.P06		1045815	157349	Psa.0554.K01
68167	197153	Psa.0695.F20		247687	174986	Psa.0259.I08		426352	122330	Psa.0400.G07		604312	10336	Psa.0735.O23		805022	84423	Psa.0509.J13		1045816	130511	Psa.0350.G12
68167	197154	Psa.0141.O13		247687	174987	Psa.0117.E21		426352	122331	Psa.0059.B12		604312	175251	Psa.0108.J06		805022	84426	Psa.0504.M02		1045816	130512	Psa.0343.P22
68167	202549	Psa.0164.E23		247687	174989	Psa.0491.P17		426352	122332	Psa.0529.L21		604313	45775	Psa.0434.O08		805022	84428	Psa.0530.N11		1045816	142282	Psa.0428.F16
68167	209497	Psa.0264.I23		247687	185654	Psa.0145.N14		426352	122333	Psa.0205.O09		604313	45776	Psa.0399.F19		805022	142340	Psa.0181.B03		1045817	9460	Psa.0715.F10
68167	211001	Psa.0626.D02		247687	195084	Psa.0042.F01		426353	4537	Psa.0323.H19		604313	45777	Psa.0093.E08		805022	142341	Psa.0140.F19		1045817	9461	Psa.0640.D09
68168	35326	Psa.0390.P10		247688	37415	Psa.0404.F03		426353	88862	Psa.0058.H18		604313	132612	Psa.0564.H14		805022	162019	Psa.0400.D18		1045817	9462	Psa.0609.F14
68168	35329	Psa.0493.G09		247688	84258	Psa.0505.M08		426353	88863	Psa.0645.E08		604315	105575	Psa.0346.N20		805023	38872	Psa.0413.G17		1045817	9463	Psa.0237.L19
68168	35330	Psa.0181.B04		247688	84259	Psa.0708.J14		426353	88864	Psa.0337.M16		604315	105576	Psa.0199.O17		805023	38874	Psa.0136.M14		1045817	9464	Psa.0431.P07
68168	35331	Psa.0341.C06		247688	165422	Psa.0700.I02		426353	196196	Psa.0759.K13		604315	105577	Psa.0193.P09		805023	43204	Psa.0684.O09		1045817	9465	Psa.0249.E14
68168	35332	Psa.0681.A02		247688	165423	Psa.0148.J08		426353	211140	Psa.0386.N03		604315	206671	Psa.0423.A19		805024	57575	Psa.0450.M11		1045817	90142	Psa.0669.B03
68168	35333	Psa.0431.G11		247688	165424	Psa.0325.E06		426354	114419	Psa.0152.P15		604315	206672	Psa.0533.P09		805024	57577	Psa.0287.I09		1045817	90143	Psa.0370.F16
68168	35335	Psa.0658.M20		247692	3202	Psa.0248.L20		426354	114420	Psa.0410.B11		604315	206674	Psa.0120.A19		805024	95140	Psa.0600.I07		1045817	100056	Psa.0243.P21
68169	46561	Psa.0369.O20		247692	3203	Psa.0036.L14		426354	114422	Psa.0077.O13		604315	206675	Psa.0092.G04		805024	95141	Psa.0207.I12		1045817	100057	Psa.0515.G02
68169	46563	Psa.0190.F04		247692	105506	Psa.0668.P06		426354	114423	Psa.0161.D16		604315	206676	Psa.0208.A08		805024	95142	Psa.0196.G23		1045817	132357	Psa.0747.E23
68169	46566	Psa.0629.K23		247692	144914	Psa.0349.L24		426354	164854	Psa.0533.D12		604315	208975	Psa.0175.J07		805025	13913	Psa.0533.A16		1045817	132358	Psa.0714.M03
68169	95458	Psa.0694.J05		247693	23876	Psa.0445.I13		426354	164855	Psa.0288.F14		604315	208976	Psa.0262.H02		805025	13915	Psa.0197.M08		1045818	62707	Psa.0228.P08
68169	95460	Psa.0561.I01		247693	63475	Psa.0074.A01		426354	164856	Psa.0674.J16		604315	213839	Psa.0568.C19		805025	62837	Psa.0233.C20		1045818	62710	Psa.0754.P15
68169	95461	Psa.0622.L12		247693	93663	Psa.0041.A13		426354	164859	Psa.0483.M23		604316	41505	Psa.0658.E10		805025	71109	Psa.0397.C04		1045818	62711	Psa.0624.B09
68170	107974	Psa.0224.C24		247693	93664	Psa.0651.D22		426354	172628	Psa.0725.H03		604316	204999	Psa.0092.M09		805025	71110	Psa.0220.J20		1045818	62712	Psa.0469.P03
68170	107975	Psa.0747.I13		247693	93666	Psa.0131.O04		426354	172629	Psa.0058.P13		604316	205000	Psa.0531.K18		805025	71112	Psa.0279.E12		1045819	19143	Psa.0692.J03
68170	107976	Psa.0629.G07		247693	93667	Psa.0639.F10		426355	23372	Psa.0257.B11		604317	77709	Psa.0301.L09		805025	180211	Psa.0138.I20		1045819	19145	Psa.0232.N14
68170	107977	Psa.0686.E24		247693	93668	Psa.0423.D13		426355	23376	Psa.0131.D15		604317	100096	Psa.0246.H19		805025	180212	Psa.0248.I01		1045820	20829	Psa.0492.D11
68170	107978	Psa.0183.P04		247694	3912	Psa.0504.F07		426355	23380	Psa.0551.L19		604317	100097	Psa.0721.G24		805025	180213	Psa.0188.I04		1045820	140892	Psa.0735.C05
68170	107979	Psa.0634.A02		247694	3913	Psa.0203.B11		426355	23381	Psa.0138.B04		604317	134372	Psa.0433.F20		805026	55306	Psa.0246.F09		1045820	140893	Psa.0228.N16
68170	107980	Psa.0057.B22		247694	144448	Psa.0385.M20		426355	109800	Psa.0082.I12		604317	134374	Psa.0318.J16		805026	55307	Psa.0287.B02		1045820	140895	Psa.0348.F09
68171	55573	Psa.0328.C22		247694	150743	Psa.0041.O10		426355	109801	Psa.0100.H23		604317	134375	Psa.0591.D10		805026	114937	Psa.0382.K13		1045820	140896	Psa.0318.N23
68171	55574	Psa.0455.H20		247694	150744	Psa.0401.A17		426355	109802	Psa.0443.E03		604318	47514	Psa.0540.H08		805026	114938	Psa.0134.J08		1045820	151698	Psa.0514.E07
68171	55575	Psa.0671.J02		247694	179203	Psa.0184.K05		426356	137718	Psa.0459.P20		604318	47517	Psa.0571.H14		805026	114940	Psa.0462.F16		1045821	33499	Psa.0250.K10
68171	55576	Psa.0439.E15		247694	179204	Psa.0282.D16		426356	137720	Psa.0059.O11		604318	101690	Psa.0449.G18		805026	114941	Psa.0450.K09		1045821	154081	Psa.0230.I23
68171	119605	Psa.0169.G11		247694	179205	Psa.0258.O16		426356	162255	Psa.0702.E08		604318	115201	Psa.0181.D23		805026	114942	Psa.0169.I13		1045821	154082	Psa.0256.B17
68171	185394	Psa.0191.K05		247694	179206	Psa.0208.C05		426356	173281	Psa.0533.P10		604318	115202	Psa.0675.F22		805026	114943	Psa.0233.L23		1045821	173134	Psa.0555.D14
68172	27894	Psa.0231.E18		247694	179207	Psa.0051.O07		426356	173282	Psa.0504.A08		604318	151561	Psa.0672.C17		805027	85348	Psa.0227.B20		1045821	173136	Psa.0682.G24
68172	30935	Psa.0367.E09		247694	207260	Psa.0090.G18		426357	102945	Psa.0062.N09		604321	81748	Psa.0321.F12		805027	85354	Psa.0292.K03		1045821	190514	Psa.0602.L04
68172	30936	Psa.0541.I08		247695	39791	Psa.0276.D18		426357	102946	Psa.0761.H15		604321	84320	Psa.0093.I08		805027	85356	Psa.0676.H17		1045822	61861	Psa.0227.A11
68172	43861	Psa.0470.A17		247695	39795	Psa.0743.C03		426357	102947	Psa.0518.B05		604321	104242	Psa.0130.M21		805027	151890	Psa.0446.C11		1045822	61862	Psa.0493.I04
68172	185161	Psa.0037.B10		247695	39796	Psa.0396.E05		426358	48652	Psa.0687.N05		604323	70304	Psa.0679.D14		805027	200875	Psa.0139.C01		1045823	14514	Psa.0228.N07
68173	23968	Psa.0317.F09		247695	39799	Psa.0041.K04		426358	48653	Psa.0433.B03		604323	70305	Psa.0220.B21		805028	23873	Psa.0469.L13		1045823	14517	Psa.0715.P20
68173	45253	Psa.0175.D15		247695	56266	Psa.0462.H02		426358	48654	Psa.0067.A02		604323	70306	Psa.0461.O06		805028	23875	Psa.0533.P05		1045823	14521	Psa.0768.I20
68173	113089	Psa.0230.F18		247695	83971	Psa.0527.B18		426358	48655	Psa.0506.O22		604323	70307	Psa.0503.M16		805028	23876	Psa.0445.I13		1045823	14522	Psa.0605.I21
68173	113090	Psa.0122.O05		247695	83972	Psa.0585.F04		426358	48656	Psa.0651.L21		604323	70308	Psa.0095.O20		805028	23877	Psa.0264.L16		1045823	88457	Psa.0422.K03
68173	113091	Psa.0433.P06		247695	83973	Psa.0597.C03		426358	48657	Psa.0057.C20		604323	101566	Psa.0143.P22		805028	23878	Psa.0140.P06		1045824	16630	Psa.0441.K14
68173	113092	Psa.0310.H10		247695	83974	Psa.0707.A03		426358	48658	Psa.0214.L24		604324	41405	Psa.0213.K13		805028	23879	Psa.0500.L17		1045824	16631	Psa.0716.F18
68173	113093	Psa.0559.L22		247695	83975	Psa.0286.G03		426359	86167	Psa.0422.M10		604324	139339	Psa.0515.O15		805028	23880	Psa.0322.M05		1045824	172697	Psa.0304.B11
68173	113094	Psa.0486.L15		247695	83976	Psa.0448.B22		426359	86171	Psa.0273.I22		604324	139340	Psa.0755.A10		805028	23881	Psa.0729.D06		1045824	172698	Psa.0332.P24
68173	114045	Psa.0233.N07		247695	178203	Psa.0201.P01		426359	86172	Psa.0175.A10		604324	139341	Psa.0378.F08		805030	90346	Psa.0584.D07		1045824	172699	Psa.0315.C21
68173	119184	Psa.0131.N23		247696	138562	Psa.0368.F05		426359	86173	Psa.0552.D06		604324	139342	Psa.0703.K04		805030	90347	Psa.0136.O10		1045824	172700	Psa.0542.M17
68173	119214	Psa.0477.B08		247696	138563	Psa.0133.A04		426359	86174	Psa.0237.B14		604324	139343	Psa.0418.K17		805030	117076	Psa.0597.B08		1045825	67425	Psa.0229.G07
68173	121714	Psa.0546.H06		247696	138564	Psa.0041.F16		426359	86175	Psa.0453.B11		604324	139344	Psa.0735.C01		805030	117077	Psa.0537.M15		1045825	174963	Psa.0459.A20
68173	121715	Psa.0765.B12		247696	175511	Psa.0597.N10		426359	86176	Psa.0061.L14		604325	11697	Psa.0308.O08		805031	9893	Psa.0420.C15		1045825	174966	Psa.0352.K22
68173	121716	Psa.0658.C06		247696	175512	Psa.0247.D08		426359	108485	Psa.0084.L22		604325	24895	Psa.0697.C19		805031	9894	Psa.0378.C12		1045825	193805	Psa.0522.M20
68173	121717	Psa.0039.B21		247696	175513	Psa.0043.K24		426359	108486	Psa.0691.G05		604325	25586	Psa.0094.L09		805031	9895	Psa.0633.D04		1045825	193806	Psa.0335.E23
68173	180277	Psa.0731.M23		247697	69216	Psa.0412.E03		426359	165519	Psa.0213.O19		604325	25587	Psa.0631.N18		805031	9896	Psa.0300.F10		1045826	63887	Psa.0628.B11
68174	118992	Psa.0072.J10		247697	69217	Psa.0285.N20		426359	165520	Psa.0702.G20		604325	25588	Psa.0251.F07		805031	9897	Psa.0136.E11		1045826	63890	Psa.0756.B20
68174	143606	Psa.0421.P21		247697	69221	Psa.0323.K21		426359	201323	Psa.0387.L02		604325	25590	Psa.0506.P17		805032	25385	Psa.0261.B01		1045826	63892	Psa.0226.P01
68174	143607	Psa.0657.F14		247697	69223	Psa.0122.I04		426360	49569	Psa.0596.H12		604325	25591	Psa.0441.I20		805032	99500	Psa.0326.D16		1045826	63893	Psa.0492.H20
68175	129129	Psa.0048.E14		247697	69224	Psa.0593.M10		426360	49570	Psa.0126.H13		604325	25592	Psa.0128.O19		805032	99502	Psa.0684.J19		1045826	86953	Psa.0245.F11
68175	131455	Psa.0634.L18		247697	69226	Psa.0039.I03		426360	49572	Psa.0062.E04		604325	84139	Psa.0713.M07		805032	99504	Psa.0285.G15		1045826	87971	Psa.0324.J18
68175	131457	Psa.0308.E17		247697	69227	Psa.0763.F16		426360	49573	Psa.0498.P18		604325	84140	Psa.0563.B01		805032	132740	Psa.0435.C22		1045826	87975	Psa.0314.D03
68175	131459	Psa.0229.O13		247697	69228	Psa.0298.H05		426361	40611	Psa.0156.O23		604326	6689	Psa.0683.O16		805032	184689	Psa.0586.D18		1045826	87976	Psa.0511.G24
68175	131460	Psa.0517.G13		247697	69229	Psa.0698.A04		426361	40612	Psa.0760.M13		604326	6690	Psa.0273.P12		805032	184690	Psa.0374.J01		1045826	136879	Psa.0518.O02
68175	136214	Psa.0407.H01		247697	73366	Psa.0157.G01		426361	73118	Psa.0559.O11		604326	6691	Psa.0207.E07		805032	184691	Psa.0549.G19		1045827	431	Psa.0324.F20
68176	118180	Psa.0137.K21		247697	148615	Psa.0563.K07		426361	139575	Psa.0061.L22		604326	6692	Psa.0291.L18		805032	184692	Psa.0137.C16		1045827	152342	Psa.0598.A07
68177	68378	Psa.0142.L11		247697	148616	Psa.0244.C02		426362	70863	Psa.0618.I14		604326	6693	Psa.0093.K10		805032	184693	Psa.0319.I05		1045827	152343	Psa.0225.A02
68177	68379	Psa.0140.P19		247697	148617	Psa.0226.G11		426362	70864	Psa.0504.F13		604327	92058	Psa.0112.I21		805032	184694	Psa.0214.B02		1045827	152344	Psa.0245.E23
68177	68380	Psa.0023.K07		247697	148618	Psa.0279.K08		426362	70865	Psa.0408.F19		604327	92061	Psa.0408.J23		805032	184695	Psa.0468.G21		1045827	152345	Psa.0765.B18
68177	68381	Psa.0177.H20		247697	191128	Psa.0726.K07		426362	70866	Psa.0057.I18		604327	92064	Psa.0389.A02		805033	65420	Psa.0373.G21		1045828	123826	Psa.0311.H10
68177	122336	Psa.0117.C23		247697	210713	Psa.0265.N23		426363	91591	Psa.0448.J20		604327	192670	Psa.0095.N10		805033	65421	Psa.0365.D19		1045828	123827	Psa.0502.L20
68178	23609	Psa.0766.P07		247698	23387	Psa.0210.K02		426363	91594	Psa.0767.D24		604328	62599	Psa.0677.C12		805033	65422	Psa.0139.J07		1045828	123828	Psa.0226.G15
68178	23610	Psa.0761.A04		247698	23388	Psa.0767.K23		426363	91596	Psa.0321.N17		604328	85692	Psa.0642.L16		805033	65423	Psa.0760.I22		1045828	123829	Psa.0486.O07
68178	48704	Psa.0724.D15		247698	23390	Psa.0510.M12		426363	91597	Psa.0747.B12		604328	142219	Psa.0729.C07		805033	65424	Psa.0215.E09		1045828	123830	Psa.0477.H10
68179	171245	Psa.0229.H07		247698	38282	Psa.0398.H24		426363	202438	Psa.0422.K16		604328	176464	Psa.0117.D06		805033	65425	Psa.0726.N18		1045828	123832	Psa.0507.N03
68179	185780	Psa.0255.O07		247698	38285	Psa.0072.E09		426363	217620	Psa.0705.P16		604328	176465	Psa.0095.F17		805033	65426	Psa.0393.M16		1045828	123833	Psa.0612.A04
68180	93164	Psa.0092.F21		247698	38287	Psa.0585.H21		426363	217621	Psa.0647.N09		604330	77284	Psa.0343.N08		805033	65427	Psa.0729.P02		1045829	58340	Psa.0259.B13
68180	135098	Psa.0440.J07		247698	129835	Psa.0039.K07		426363	218498	Psa.0059.C15		604330	77285	Psa.0314.A15		805033	65428	Psa.0743.J16		1045829	58341	Psa.0359.K09
68180	135100	Psa.0329.L23		247699	27038	Psa.0482.M22		426363	219883	Psa.0523.P16		604330	77286	Psa.0098.D02		805033	65429	Psa.0174.G09		1045829	58343	Psa.0231.G17
68180	194270	Psa.0639.D04		247699	48975	Psa.0058.A21		426364	28415	Psa.0248.B16		604330	77287	Psa.0191.M15		805033	184365	Psa.0585.K21		1045830	62651	Psa.0450.G09
68181	69095	Psa.0522.I09		247699	128388	Psa.0038.N23		426364	28418	Psa.0386.I12		604330	111481	Psa.0444.K03		805034	163827	Psa.0544.B19		1045830	136599	Psa.0225.N08
68181	189506	Psa.0511.A23		247699	128389	Psa.0177.A01		426364	28424	Psa.0746.L02		604330	111482	Psa.0598.H21		805034	163828	Psa.0177.M15		1045830	136600	Psa.0242.I10
68181	189507	Psa.0227.O20		247699	145141	Psa.0238.E08		426364	28425	Psa.0057.G11		604331	107309	Psa.0096.M01		805034	168464	Psa.0255.P02		1045830	136601	Psa.0630.B15
68181	189508	Psa.0760.E18		247699	162944	Psa.0271.C21		426364	103242	Psa.0751.J07		604331	107310	Psa.0560.L16		805034	168465	Psa.0714.M05		1045830	136602	Psa.0638.P18
68182	108946	Psa.0147.C19		247701	98464	Psa.0042.N20		426364	126905	Psa.0431.N09		604331	107311	Psa.0100.K05		805035	7653	Psa.0348.C15		1045831	69855	Psa.0585.B16
68182	121596	Psa.0665.P17		247701	98465	Psa.0568.K01		426365	61018	Psa.0362.E13		604331	128766	Psa.0701.H07		805035	7654	Psa.0654.M02		1045831	98024	Psa.0543.O20
68182	121597	Psa.0314.E04		247701	98466	Psa.0606.M15		426365	61019	Psa.0687.F23		604331	157790	Psa.0169.A19		805035	7655	Psa.0214.K09		1045831	112084	Psa.0227.M21
68182	121598	Psa.0729.N24		247701	98467	Psa.0380.P24		426365	61020	Psa.0706.I23		604332	34135	Psa.0550.B09		805035	7656	Psa.0522.L11		1045832	7449	Psa.0447.C23
68183	41536	Psa.0497.I17		247701	98468	Psa.0435.H14		426365	61021	Psa.0063.B22		604332	34137	Psa.0471.P04		805035	7657	Psa.0502.H07		1045832	96814	Psa.0598.K02
68183	143971	Psa.0018.I04		247701	124318	Psa.0560.C02		426365	61022	Psa.0330.M19		604332	34138	Psa.0330.D14		805035	7658	Psa.0593.D06		1045832	96815	Psa.0228.C20
68183	143972	Psa.0719.F22		247702	6398	Psa.0459.N02		426365	194632	Psa.0295.L17		604332	34140	Psa.0097.H14		805035	7659	Psa.0301.E15		1045832	96816	Psa.0287.A10
68183	143977	Psa.0199.J22		247702	60092	Psa.0247.C07		426366	27815	Psa.0429.N04		604332	34142	Psa.0398.M09		805035	104971	Psa.0139.C19		1045832	96817	Psa.0499.D17
68184	13320	Psa.0494.M23		247702	60093	Psa.0671.H15		426366	40279	Psa.0059.J16		604332	34146	Psa.0460.G11		805035	114539	Psa.0210.O21		1045832	164712	Psa.0452.D18
68184	13321	Psa.0472.C09		247702	69700	Psa.0372.L09		426367	72898	Psa.0282.O12		604332	76692	Psa.0566.B07		805035	122257	Psa.0756.A22		1045833	66538	Psa.0509.I24
68184	42685	Psa.0507.L10		247702	69701	Psa.0556.D10		426367	72900	Psa.0060.E17		604332	76694	Psa.0607.G23		805035	122258	Psa.0162.A23		1045833	66539	Psa.0451.C20
68184	42686	Psa.0422.E22		247702	69702	Psa.0659.E18		426367	90620	Psa.0132.D08		604332	76695	Psa.0110.K18		805035	193185	Psa.0531.K16		1045833	66540	Psa.0392.L08
68184	42689	Psa.0458.H05		247702	69703	Psa.0696.A23		426367	198133	Psa.0492.N17		604332	193265	Psa.0722.C20		805036	184941	Psa.0512.L11		1045833	80866	Psa.0234.A12
68184	127469	Psa.0413.O19		247702	69704	Psa.0768.H23		426367	198134	Psa.0211.D01		604332	193266	Psa.0560.H16		805036	184942	Psa.0681.C16		1045833	136868	Psa.0257.J16
68184	127470	Psa.0080.B09		247702	69705	Psa.0071.B04		426368	59835	Psa.0664.L17		604333	50949	Psa.0182.N21		805036	184943	Psa.0139.C08		1045833	136869	Psa.0694.J17
68185	87022	Psa.0510.G10		247703	36470	Psa.0651.D16		426368	127807	Psa.0058.J14		604333	50950	Psa.0709.F12		805036	184944	Psa.0336.H05		1045833	136871	Psa.0228.B16
68185	87023	Psa.0216.P14		247703	112282	Psa.0128.J02		426368	127808	Psa.0283.H10		604333	101090	Psa.0757.J09		805036	184945	Psa.0252.E06		1045834	35062	Psa.0432.G01
68185	87025	Psa.0666.L08		247703	150606	Psa.0658.I04		426369	13939	Psa.0610.P06		604333	137677	Psa.0333.O19		805037	121731	Psa.0182.E01		1045834	35063	Psa.0696.I19
68185	87027	Psa.0114.N05		247703	150607	Psa.0468.G11		426369	135582	Psa.0210.I07		604333	175383	Psa.0173.P07		805037	150347	Psa.0691.B06		1045834	35064	Psa.0765.A14
68186	33832	Psa.0369.C04		247703	150608	Psa.0042.D06		426369	135583	Psa.0059.I09		604333	175385	Psa.0626.A08		805037	150349	Psa.0677.F16		1045834	35065	Psa.0360.J17
68186	33834	Psa.0305.H02		247703	167163	Psa.0253.B05		426370	117904	Psa.0474.J22		604333	175386	Psa.0752.O20		805037	150351	Psa.0759.J17		1045834	35066	Psa.0483.H11
68186	33835	Psa.0595.D03		247704	75277	Psa.0514.B10		426370	117906	Psa.0369.H05		604334	89880	Psa.0479.L18		805037	150352	Psa.0731.A07		1045834	35067	Psa.0302.I12
68186	33837	Psa.0604.J15		247704	75278	Psa.0236.B02		426370	117908	Psa.0137.C12		604334	89881	Psa.0434.P12		805037	150353	Psa.0350.N11		1045834	35068	Psa.0721.K07
68186	202444	Psa.0210.B23		247704	75279	Psa.0581.P03		426370	117910	Psa.0239.G10		604334	89882	Psa.0552.C10		805037	165868	Psa.0411.D07		1045834	35069	Psa.0655.C15
68187	27191	Psa.0625.E06		247704	75280	Psa.0277.D20		426370	117911	Psa.0594.F07		604334	89883	Psa.0718.F19		805037	165869	Psa.0137.F20		1045834	35070	Psa.0225.O11
68187	27196	Psa.0239.L16		247704	75281	Psa.0039.G17		426370	117912	Psa.0713.N17		604334	134207	Psa.0622.A05		805037	165870	Psa.0363.P02		1045834	44367	Psa.0596.C10
68187	90840	Psa.0284.A20		247704	75282	Psa.0696.A16		426370	117913	Psa.0398.A20		604334	143888	Psa.0763.P08		805038	79089	Psa.0323.O08		1045835	36281	Psa.0642.I04
68187	90841	Psa.0445.A04		247704	153131	Psa.0717.P14		426370	117914	Psa.0539.K20		604334	143891	Psa.0520.E14		805038	79090	Psa.0137.L02		1045835	154940	Psa.0516.N08
68187	134255	Psa.0152.F07		247705	35781	Psa.0311.J14		426370	117915	Psa.0411.L19		604334	143892	Psa.0560.G01		805038	79091	Psa.0226.G13		1045836	104390	Psa.0227.E03
68187	134256	Psa.0477.B07		247705	35782	Psa.0616.M05		426370	171277	Psa.0250.J01		604334	143894	Psa.0094.K17		805038	79092	Psa.0585.A17		1045836	104391	Psa.0305.J17
68187	134257	Psa.0555.J07		247705	70768	Psa.0479.D19		426370	171278	Psa.0076.P02		604335	18956	Psa.0093.D05		805039	21353	Psa.0312.H16		1045836	104392	Psa.0557.F18
68187	134259	Psa.0304.D15		247705	70769	Psa.0041.A04		426370	171279	Psa.0061.O20		604335	18957	Psa.0126.E02		805039	104822	Psa.0448.N12		1045838	67572	Psa.0567.F13
68187	145154	Psa.0601.N04		247705	70770	Psa.0301.J21		426370	171280	Psa.0587.I02		604335	38026	Psa.0728.I18		805039	104823	Psa.0376.K06		1045838	67577	Psa.0719.D10
68187	145155	Psa.0146.D03		247706	17270	Psa.0598.C05		426370	171281	Psa.0176.C18		604335	38028	Psa.0115.I21		805039	114988	Psa.0475.O17		1045838	81914	Psa.0231.E22
68187	198603	Psa.0036.M04		247706	17271	Psa.0620.O16		426370	171282	Psa.0067.O18		604335	38029	Psa.0698.H24		805039	203621	Psa.0139.P09		1045839	13972	Psa.0501.I07
68188	28886	Psa.0457.J22		247706	17272	Psa.0539.E09		426370	171283	Psa.0308.M04		604335	119934	Psa.0276.C24		805039	204252	Psa.0709.N14		1045839	13973	Psa.0442.D03
68188	28889	Psa.0485.B19		247706	60139	Psa.0732.D09		426371	66673	Psa.0736.I05		604335	119935	Psa.0541.O07		805039	204253	Psa.0325.C21		1045839	13974	Psa.0694.A21
68189	64766	Psa.0255.H09		247706	60142	Psa.0640.K03		426371	66674	Psa.0570.L20		604335	189836	Psa.0103.L08		805039	204254	Psa.0175.N07		1045839	13975	Psa.0228.K15
68189	64768	Psa.0239.N16		247708	72727	Psa.0224.J17		426371	66675	Psa.0506.I01		604335	189837	Psa.0618.D01		805039	204255	Psa.0497.I24		1045839	13976	Psa.0275.K23
68189	64769	Psa.0484.C15		247708	93163	Psa.0683.L10		426371	66676	Psa.0168.N13		604336	60939	Psa.0669.I07		805040	188854	Psa.0139.N01		1045839	13977	Psa.0561.H06
68189	64770	Psa.0280.C17		247708	106686	Psa.0294.K10		426371	66677	Psa.0431.P11		604336	60940	Psa.0391.C16		805041	17686	Psa.0440.J05		1045840	125550	Psa.0229.E19
68189	84487	Psa.0507.H09		247708	178806	Psa.0537.D23		426371	66678	Psa.0391.L17		604336	60941	Psa.0112.I08		805041	17687	Psa.0197.O01		1045840	125551	Psa.0712.M10
68189	116157	Psa.0494.B13		247708	178807	Psa.0042.D16		426371	66679	Psa.0747.E24		604336	131867	Psa.0096.I21		805041	17688	Psa.0680.M17		1045840	125552	Psa.0435.G24
68189	116158	Psa.0638.K13		247709	119320	Psa.0393.A02		426371	66681	Psa.0058.C16		604336	131868	Psa.0157.I01		805041	17689	Psa.0452.O24		1045842	34874	Psa.0676.K06
68189	116159	Psa.0064.E16		247709	119322	Psa.0427.P16		426371	68618	Psa.0343.E21		604336	131869	Psa.0170.N16		805041	71449	Psa.0727.F16		1045842	34875	Psa.0518.C17
68190	110868	Psa.0678.F10		247709	170204	Psa.0524.J13		426371	93894	Psa.0450.P23		604337	173159	Psa.0604.N08		805041	71450	Psa.0319.E03		1045842	34876	Psa.0735.B08
68190	110869	Psa.0120.F14		247709	170208	Psa.0199.E16		426372	131042	Psa.0060.F17		604337	173160	Psa.0123.C02		805041	71451	Psa.0605.E12		1045842	34877	Psa.0461.G14
68190	152567	Psa.0525.J02		247709	170209	Psa.0620.P14		426372	168807	Psa.0744.J13		604337	173161	Psa.0641.P23		805041	71452	Psa.0137.O09		1045842	34878	Psa.0378.O16
68190	175821	Psa.0141.A18		247709	187997	Psa.0663.P10		426372	168809	Psa.0645.I24		604337	173162	Psa.0095.C09		805041	71453	Psa.0448.M11		1045842	34879	Psa.0423.L11
68191	15497	Psa.0581.E20		247710	385	Psa.0353.I24		426372	208033	Psa.0659.G22		604337	173163	Psa.0322.G20		805041	71454	Psa.0694.N11		1045842	61698	Psa.0227.O22
68191	15499	Psa.0712.C08		247710	386	Psa.0419.I09		426373	188320	Psa.0597.H02		604339	18769	Psa.0154.M24		805041	71455	Psa.0471.N20		1045842	161229	Psa.0586.L11
68191	33727	Psa.0172.P20		247710	387	Psa.0427.J16		426373	188321	Psa.0355.O02		604339	18770	Psa.0382.B08		805041	71456	Psa.0211.P08		1045842	161230	Psa.0314.J17
68191	33728	Psa.0332.J17		247710	388	Psa.0036.J18		426373	188322	Psa.0061.F13		604339	18775	Psa.0674.J15		805042	45982	Psa.0135.G18		1045843	55024	Psa.0721.F01
68191	33729	Psa.0366.D16		247710	44625	Psa.0199.J12		426373	188324	Psa.0327.G09		604339	18780	Psa.0506.H16		805042	45983	Psa.0314.J11		1045843	94892	Psa.0415.L02
68191	74046	Psa.0054.L11		247710	44626	Psa.0272.P18		426374	8646	Psa.0540.H20		604339	18783	Psa.0210.I12		805043	105139	Psa.0136.K13		1045843	94894	Psa.0352.A20
68191	74047	Psa.0504.B21		247710	172832	Psa.0633.B09		426374	8647	Psa.0506.G03		604340	78182	Psa.0454.B09		805043	105143	Psa.0617.I19		1045843	94895	Psa.0231.A19
68192	27056	Psa.0543.A22		247711	82912	Psa.0345.C20		426374	8648	Psa.0060.I05		604340	84001	Psa.0660.N08		805043	114048	Psa.0319.K01		1045843	184016	Psa.0676.C20
68193	6234	Psa.0230.M05		247711	82914	Psa.0424.P20		426376	28508	Psa.0245.L09		604340	114032	Psa.0727.B19		805044	190248	Psa.0741.J21		1045844	33649	Psa.0259.J23
68193	6235	Psa.0449.M12		247711	83764	Psa.0075.G04		426376	28509	Psa.0182.C17		604340	114036	Psa.0736.N24		805044	190249	Psa.0136.G02		1045844	33650	Psa.0482.D21
68193	6236	Psa.0644.P22		247711	83767	Psa.0711.I17		426376	28510	Psa.0076.D24		604340	114038	Psa.0465.B22		805044	202828	Psa.0251.B17		1045844	33651	Psa.0228.E15
68193	6237	Psa.0646.L19		247711	83768	Psa.0445.B13		426376	28511	Psa.0058.K10		604340	126269	Psa.0399.I01		805045	152090	Psa.0650.G04		1045844	33652	Psa.0327.F18
68193	6238	Psa.0132.L20		247711	83769	Psa.0097.K17		426376	28512	Psa.0436.J20		604340	160843	Psa.0686.G23		805045	159135	Psa.0138.N01		1045844	33653	Psa.0471.H01
68193	6239	Psa.0471.H05		247711	83770	Psa.0674.O07		426376	28514	Psa.0342.N05		604340	160844	Psa.0093.M22		805046	144910	Psa.0731.O21		1045845	33649	Psa.0259.J23
68194	68838	Psa.0320.B20		247711	181140	Psa.0631.B07		426376	147498	Psa.0635.L14		604340	160845	Psa.0432.J07		805046	144911	Psa.0321.H17		1045845	33650	Psa.0482.D21
68194	72461	Psa.0041.C18		247711	206866	Psa.0038.O10		426376	147499	Psa.0157.J05		604340	160847	Psa.0359.F20		805046	144912	Psa.0237.M18		1045845	33651	Psa.0228.E15
68195	81234	Psa.0277.I22		247712	63850	Psa.0416.E24		426376	164081	Psa.0503.J23		604340	160848	Psa.0573.A06		805046	173968	Psa.0756.F23		1045845	33652	Psa.0327.F18
68195	84012	Psa.0691.D12		247712	63851	Psa.0563.I09		426377	57617	Psa.0057.F07		604340	160849	Psa.0765.P23		805046	184158	Psa.0135.G01		1045845	33653	Psa.0471.H01
68195	94381	Psa.0651.D15		247712	63852	Psa.0101.O10		426377	57619	Psa.0129.O03		604341	120757	Psa.0519.O24		805048	85733	Psa.0138.P23		1045845	76012	Psa.0689.H09
68195	94382	Psa.0683.N11		247712	63853	Psa.0539.E23		426377	57620	Psa.0438.F15		604341	120759	Psa.0580.D10		805048	85737	Psa.0448.P08		1045845	76014	Psa.0562.C16
68195	94383	Psa.0590.P12		247712	63854	Psa.0715.N11		426377	213346	Psa.0570.F18		604341	156791	Psa.0246.E24		805048	85738	Psa.0492.H17		1045845	76016	Psa.0712.H05
68195	94385	Psa.0320.C01		247713	22185	Psa.0330.G08		426377	213347	Psa.0739.K21		604341	156792	Psa.0095.L10		805048	138992	Psa.0331.P19		1045845	76017	Psa.0390.C15
68195	205107	Psa.0359.D04		247713	22191	Psa.0037.N15		426377	213348	Psa.0498.B13		604341	156793	Psa.0341.K08		805048	138993	Psa.0745.I23		1045846	22253	Psa.0769.K12
68195	205108	Psa.0500.G10		247713	112220	Psa.0437.O09		426377	213349	Psa.0266.F06		604341	208325	Psa.0541.J02		805048	138994	Psa.0711.E04		1045846	113547	Psa.0225.I03
68195	205109	Psa.0547.H07		247714	80425	Psa.0042.A13		426378	55732	Psa.0255.I04		604341	208326	Psa.0433.F01		805048	138995	Psa.0693.H12		1045846	113548	Psa.0660.O09
68196	25266	Psa.0762.H15		247714	80427	Psa.0203.H17		426378	55733	Psa.0619.I12		604342	9879	Psa.0331.P13		805048	138996	Psa.0268.L14		1045848	32849	Psa.0226.C03
68196	25267	Psa.0677.M02		247714	80428	Psa.0619.J21		426378	66119	Psa.0058.C05		604342	196098	Psa.0113.A18		805048	138997	Psa.0641.P01		1045848	57534	Psa.0574.A08
68196	25269	Psa.0112.H08		247714	120736	Psa.0596.L06		426378	66128	Psa.0443.C07		604342	203231	Psa.0092.P22		805048	138998	Psa.0588.L18		1045848	137098	Psa.0674.L04
68196	91173	Psa.0268.O06		247714	158130	Psa.0590.O16		426378	110811	Psa.0671.K16		604343	70922	Psa.0173.N23		805048	181687	Psa.0245.H06		1045849	37725	Psa.0372.E18
68196	91174	Psa.0557.C14		247714	158131	Psa.0552.E05		426378	124648	Psa.0589.J02		604343	80154	Psa.0095.A01		805048	196463	Psa.0146.A10		1045849	37726	Psa.0470.K06
68196	91175	Psa.0596.G06		247714	158132	Psa.0187.K22		426378	124649	Psa.0540.C16		604344	154841	Psa.0190.N05		805049	122531	Psa.0411.O04		1045849	37727	Psa.0545.B09
68196	91176	Psa.0116.P22		247714	196065	Psa.0770.G04		426378	124650	Psa.0189.E18		604344	154842	Psa.0679.E15		805049	122532	Psa.0646.I15		1045849	37728	Psa.0406.K16
68196	91178	Psa.0649.E07		247715	47168	Psa.0602.C11		426378	124651	Psa.0487.L07		604344	154843	Psa.0421.F16		805049	122533	Psa.0381.B22		1045850	101127	Psa.0282.C22
68196	108512	Psa.0166.N19		247715	47169	Psa.0150.A12		426378	124652	Psa.0560.I14		604344	154844	Psa.0187.M21		805049	122534	Psa.0276.D12		1045850	101131	Psa.0230.A20
68196	163970	Psa.0706.E18		247715	47170	Psa.0702.P01		426379	55731	Psa.0470.N05		604345	131176	Psa.0117.G05		805049	122535	Psa.0245.B15		1045851	19751	Psa.0332.M09
68196	163971	Psa.0355.J02		247716	5165	Psa.0614.M04		426379	55732	Psa.0255.I04		604345	131177	Psa.0198.E12		805049	122536	Psa.0423.D19		1045851	19752	Psa.0225.E21
68197	173729	Psa.0471.C09		247716	5169	Psa.0693.G14		426379	55733	Psa.0619.I12		604345	131178	Psa.0256.E07		805049	122537	Psa.0305.J18		1045851	41556	Psa.0506.P13
68197	173732	Psa.0686.F11		247716	5170	Psa.0432.I01		426379	66119	Psa.0058.C05		604345	131179	Psa.0442.J17		805049	122538	Psa.0135.E16		1045852	97648	Psa.0481.D03
68197	192606	Psa.0660.E21		247716	71921	Psa.0038.E17		426379	66128	Psa.0443.C07		604345	131180	Psa.0503.N21		805050	1145	Psa.0584.H10		1045852	171749	Psa.0282.L22
68197	192607	Psa.0529.G03		247716	71922	Psa.0453.K23		426379	110811	Psa.0671.K16		604345	131181	Psa.0183.N07		805050	1146	Psa.0138.B12		1045852	171750	Psa.0227.C07
68197	192608	Psa.0297.H14		247716	71923	Psa.0762.H18		426379	124648	Psa.0589.J02		604345	187252	Psa.0297.I05		805050	1147	Psa.0284.O14		1045853	23772	Psa.0227.I05
68199	127526	Psa.0591.A22		247717	21687	Psa.0160.L24		426379	124649	Psa.0540.C16		604345	187253	Psa.0380.I22		805050	1148	Psa.0261.O18		1045853	23774	Psa.0356.A04
68199	167954	Psa.0614.E03		247717	21688	Psa.0567.L17		426379	124650	Psa.0189.E18		604345	202338	Psa.0145.P21		805050	1149	Psa.0561.L02		1045853	23775	Psa.0246.C13
68199	167955	Psa.0358.F23		247717	21689	Psa.0722.K10		426379	124651	Psa.0487.L07		604345	204339	Psa.0374.H24		805050	1150	Psa.0646.D09		1045853	157671	Psa.0420.F22
68199	167956	Psa.0659.I18		247717	21690	Psa.0249.B12		426379	124652	Psa.0560.I14		604345	204340	Psa.0159.C14		805050	60070	Psa.0435.L20		1045854	23772	Psa.0227.I05
68200	67108	Psa.0051.N15		247717	92666	Psa.0241.N20		426381	140554	Psa.0260.E07		604345	204341	Psa.0572.N07		805050	114793	Psa.0724.O19		1045854	23773	Psa.0299.O04
68200	77428	Psa.0367.F19		247717	92667	Psa.0269.M19		426381	140555	Psa.0360.N07		604345	204343	Psa.0092.N23		805051	137551	Psa.0476.O06		1045854	23774	Psa.0356.A04
68200	171427	Psa.0099.M02		247717	92668	Psa.0337.H20		426381	140560	Psa.0478.J01		604345	204344	Psa.0306.C08		805052	23873	Psa.0469.L13		1045854	23775	Psa.0246.C13
68202	64551	Psa.0160.J22		247717	92669	Psa.0753.H12		426381	144118	Psa.0385.P09		604345	204345	Psa.0434.G21		805052	23875	Psa.0533.P05		1045854	157671	Psa.0420.F22
68202	102761	Psa.0387.B10		247717	92670	Psa.0383.C20		426381	144120	Psa.0057.B17		604345	207916	Psa.0245.M04		805052	23877	Psa.0264.L16		1045855	190597	Psa.0225.C11
68202	118289	Psa.0369.E15		247717	92671	Psa.0039.L11		426381	194561	Psa.0643.F22		604346	3515	Psa.0209.P20		805052	23878	Psa.0140.P06		1045855	200162	Psa.0746.K09
68202	133973	Psa.0513.C12		247717	92672	Psa.0173.C18		426382	143054	Psa.0720.J10		604346	136298	Psa.0558.L08		805052	23879	Psa.0500.L17		1045856	95602	Psa.0225.M18
68204	67937	Psa.0514.N15		247717	92673	Psa.0082.G22		426382	167517	Psa.0198.G22		604346	136299	Psa.0118.O15		805052	23880	Psa.0322.M05		1045856	95605	Psa.0489.H19
68204	67938	Psa.0583.G01		247718	21687	Psa.0160.L24		426382	187254	Psa.0393.D16		604346	136300	Psa.0451.D15		805052	23881	Psa.0729.D06		1045856	163634	Psa.0327.M10
68204	67939	Psa.0648.K15		247718	21688	Psa.0567.L17		426382	212598	Psa.0063.O08		604346	136301	Psa.0720.P14		805053	103210	Psa.0278.M20		1045856	207277	Psa.0731.G15
68204	67940	Psa.0432.H22		247718	21689	Psa.0722.K10		426383	18859	Psa.0678.K12		604346	136302	Psa.0140.B12		805053	103211	Psa.0138.F01		1045857	39170	Psa.0550.A05
68204	67941	Psa.0731.C12		247718	21690	Psa.0249.B12		426383	18860	Psa.0276.L05		604346	136303	Psa.0404.H20		805053	103213	Psa.0510.G02		1045857	153250	Psa.0561.J06
68204	67942	Psa.0077.J05		247718	92666	Psa.0241.N20		426383	18864	Psa.0701.J01		604346	215882	Psa.0092.A11		805053	174707	Psa.0655.H11		1045857	153251	Psa.0225.H12
68205	196994	Psa.0092.J12		247718	92667	Psa.0269.M19		426383	18867	Psa.0186.I10		604347	27034	Psa.0653.L23		805053	209392	Psa.0643.J05		1045857	203163	Psa.0690.E19
68205	196995	Psa.0263.K11		247718	92668	Psa.0337.H20		426383	18869	Psa.0080.P14		604347	27035	Psa.0202.F10		805053	209393	Psa.0383.I16		1045858	212132	Psa.0274.E17
68205	196996	Psa.0400.O01		247718	92669	Psa.0753.H12		426383	92771	Psa.0063.B03		604347	97911	Psa.0398.E21		805053	209394	Psa.0351.M10		1045858	212133	Psa.0492.B17
68206	15296	Psa.0130.I20		247718	92670	Psa.0383.C20		426383	112123	Psa.0658.K09		604347	155358	Psa.0096.O06		805054	18915	Psa.0425.I22		1045858	212134	Psa.0228.I15
68206	67514	Psa.0195.A09		247718	92671	Psa.0039.L11		426385	80349	Psa.0395.P22		604347	155359	Psa.0650.K16		805054	18918	Psa.0217.H22		1045858	212135	Psa.0356.L13
68206	67517	Psa.0482.C14		247719	40470	Psa.0173.O08		426385	80351	Psa.0666.H22		604348	37562	Psa.0094.D15		805054	22813	Psa.0637.H05		1045858	212136	Psa.0671.F10
68206	75671	Psa.0102.F13		247719	40473	Psa.0068.K16		426385	122507	Psa.0062.A14		604348	62496	Psa.0124.G17		805054	22814	Psa.0513.M17		1045858	212137	Psa.0347.B19
68206	75672	Psa.0551.P15		247719	40474	Psa.0649.F14		426385	122509	Psa.0589.F19		604348	82528	Psa.0576.D15		805054	22816	Psa.0558.F09		1045858	212363	Psa.0489.K07
68207	160028	Psa.0474.B22		247719	69027	Psa.0509.B11		426385	203214	Psa.0300.F18		604348	85774	Psa.0457.M19		805054	22817	Psa.0485.L24		1045858	212364	Psa.0470.A08
68207	160029	Psa.0436.M16		247719	138594	Psa.0042.O09		426386	20319	Psa.0638.M17		604348	85775	Psa.0475.A19		805054	22818	Psa.0625.P03		1045858	212365	Psa.0614.I22
68207	160030	Psa.0625.E02		247719	206485	Psa.0767.H22		426386	20321	Psa.0374.K18		604349	88996	Psa.0205.E05		805054	22819	Psa.0450.B18		1045858	214347	Psa.0246.C18
68207	167581	Psa.0227.P09		247719	206487	Psa.0133.P23		426386	20322	Psa.0272.N22		604349	88998	Psa.0480.L01		805054	84545	Psa.0137.M23		1045859	59808	Psa.0243.J10
68207	167582	Psa.0142.I19		247719	206488	Psa.0712.B03		426386	20324	Psa.0395.I18		604349	89000	Psa.0681.F03		805055	130589	Psa.0730.N15		1045859	109788	Psa.0327.K24
68207	167583	Psa.0251.L05		247720	73080	Psa.0760.I05		426386	20325	Psa.0231.A18		604349	89001	Psa.0554.C07		805055	130590	Psa.0134.H14		1045859	109789	Psa.0478.E24
68207	185162	Psa.0045.P23		247720	77467	Psa.0629.K19		426386	20326	Psa.0677.A24		604349	158888	Psa.0192.J21		805056	7587	Psa.0362.F18		1045859	109791	Psa.0470.C02
68207	185163	Psa.0343.G07		247720	77469	Psa.0676.D02		426386	20327	Psa.0306.N15		604349	160777	Psa.0289.B19		805056	23337	Psa.0491.O16		1045859	123997	Psa.0344.A04
68208	50357	Psa.0298.H24		247720	77470	Psa.0736.G16		426386	20328	Psa.0248.E22		604349	160778	Psa.0723.B17		805056	79567	Psa.0138.B10		1045859	124000	Psa.0553.C10
68208	113102	Psa.0190.B03		247720	77471	Psa.0038.G04		426386	20329	Psa.0104.M18		604349	160779	Psa.0112.M01		805056	93074	Psa.0551.E11		1045859	124001	Psa.0225.K21
68208	113105	Psa.0070.E07		247720	77473	Psa.0723.K01		426386	121921	Psa.0096.D08		604349	186835	Psa.0095.K14		805056	93078	Psa.0210.H22		1045859	124002	Psa.0443.N19
68208	113109	Psa.0161.N20		247721	175298	Psa.0530.L16		426386	121922	Psa.0060.O10		604350	60060	Psa.0206.P18		805057	13948	Psa.0598.B15		1045860	31698	Psa.0509.N07
68208	171473	Psa.0498.C15		247721	175299	Psa.0208.J13		426386	121923	Psa.0495.I24		604350	60064	Psa.0097.H21		805057	13950	Psa.0138.K04		1045860	71411	Psa.0226.B09
68208	171475	Psa.0352.E13		247721	189015	Psa.0191.O10		426386	121924	Psa.0476.A04		604350	60065	Psa.0571.N13		805057	120003	Psa.0205.B23		1045861	189863	Psa.0373.F08
68208	171478	Psa.0142.F08		247721	196595	Psa.0364.P06		426386	121925	Psa.0349.P07		604350	60067	Psa.0559.O07		805057	120005	Psa.0479.E16		1045861	191808	Psa.0231.E09
68208	196881	Psa.0368.G11		247721	196596	Psa.0275.B07		426386	121927	Psa.0182.D10		604350	60068	Psa.0744.A23		805057	130297	Psa.0753.M24		1045861	194538	Psa.0300.G05
68208	196882	Psa.0389.I11		247721	210003	Psa.0036.D06		426386	121928	Psa.0767.N11		604350	60069	Psa.0649.L13		805058	8920	Psa.0695.F07		1045863	150049	Psa.0238.E12
68208	196883	Psa.0554.J10		247723	45494	Psa.0241.K17		426387	179709	Psa.0468.D22		604350	117121	Psa.0385.K15		805058	61477	Psa.0191.A22		1045863	165425	Psa.0228.K09
68208	196884	Psa.0180.A11		247723	61872	Psa.0451.O07		426387	179710	Psa.0451.L08		604350	117122	Psa.0250.D19		805058	66695	Psa.0134.P06		1045863	186948	Psa.0363.G17
68209	83522	Psa.0374.C04		247723	61873	Psa.0059.I13		426387	179711	Psa.0580.E18		604350	156532	Psa.0160.H18		805058	66696	Psa.0749.D05		1045863	189778	Psa.0495.O15
68209	83523	Psa.0475.L11		247723	61874	Psa.0448.C16		426387	179712	Psa.0747.O05		604351	6823	Psa.0490.C11		805058	66699	Psa.0349.P13		1045863	189779	Psa.0437.J09
68209	83524	Psa.0395.K09		247723	61875	Psa.0099.M23		426387	179713	Psa.0473.J07		604351	6824	Psa.0096.D22		805058	152624	Psa.0766.E08		1045863	195317	Psa.0551.D20
68209	83526	Psa.0233.E09		247723	61876	Psa.0561.G09		426387	179714	Psa.0396.A13		604351	175546	Psa.0729.B13		805058	152625	Psa.0301.C10		1045864	118743	Psa.0231.G12
68209	213431	Psa.0512.G06		247723	61877	Psa.0039.I19		426387	179715	Psa.0631.F02		604351	181669	Psa.0589.E19		805058	152626	Psa.0477.D24		1045864	118744	Psa.0277.I20
68209	213432	Psa.0084.J18		247723	158283	Psa.0400.G03		426387	198806	Psa.0060.G18		604352	50572	Psa.0189.F05		805058	181463	Psa.0400.P19		1045864	118746	Psa.0302.I02
68210	38946	Psa.0392.E18		247724	20177	Psa.0559.O12		426387	198807	Psa.0124.O20		604352	126941	Psa.0095.O24		805059	35421	Psa.0134.D12		1045864	118747	Psa.0313.M10
68210	83522	Psa.0374.C04		247724	98064	Psa.0735.I09		426387	208590	Psa.0211.N01		604352	133908	Psa.0494.N16		805059	35422	Psa.0654.L24		1045864	118748	Psa.0689.K16
68210	83524	Psa.0395.K09		247724	156018	Psa.0159.M17		426387	212755	Psa.0544.B22		604352	155388	Psa.0206.D18		805059	35423	Psa.0199.I08		1045865	9951	Psa.0481.M23
68210	83526	Psa.0233.E09		247724	156019	Psa.0716.L03		426389	11075	Psa.0662.J20		604352	196689	Psa.0324.G24		805059	97621	Psa.0386.J09		1045865	9953	Psa.0638.M09
68210	213431	Psa.0512.G06		247724	156020	Psa.0336.D09		426389	11076	Psa.0736.B23		604353	100596	Psa.0480.F06		805059	97622	Psa.0488.B04		1045865	9954	Psa.0413.F08
68211	60972	Psa.0722.E01		247724	156021	Psa.0611.L07		426389	11077	Psa.0271.H01		604353	100598	Psa.0271.I18		805059	97623	Psa.0644.N10		1045865	9956	Psa.0348.G22
68211	94488	Psa.0200.G11		247724	156022	Psa.0535.K24		426389	11078	Psa.0411.E19		604353	100600	Psa.0096.N01		805059	97624	Psa.0735.F13		1045865	9962	Psa.0525.J10
68211	169380	Psa.0501.F08		247724	156023	Psa.0091.A17		426389	11080	Psa.0319.F15		604354	8763	Psa.0226.N18		805059	119970	Psa.0565.O09		1045865	159556	Psa.0227.F19
68211	169384	Psa.0088.H05		247724	156024	Psa.0078.L06		426389	11081	Psa.0235.B17		604354	8765	Psa.0128.M01		805060	10712	Psa.0682.E09		1045866	41024	Psa.0230.A15
68211	169386	Psa.0226.I16		247724	156025	Psa.0741.E22		426389	11084	Psa.0479.A21		604354	78040	Psa.0729.G18		805060	41400	Psa.0450.N11		1045866	41026	Psa.0374.I04
68211	192228	Psa.0638.C12		247724	156026	Psa.0042.F22		426389	11085	Psa.0596.J07		604354	96087	Psa.0667.C05		805060	122239	Psa.0139.L16		1045866	148669	Psa.0454.F09
68211	192229	Psa.0652.A05		247724	156027	Psa.0140.I14		426389	46777	Psa.0644.C01		604354	96088	Psa.0368.M18		805060	122240	Psa.0535.O09		1045866	148671	Psa.0250.A09
68211	203570	Psa.0335.G23		247724	156028	Psa.0638.J17		426389	92605	Psa.0683.M14		604354	130257	Psa.0096.M04		805060	122994	Psa.0628.G08		1045866	148673	Psa.0289.O06
68211	203572	Psa.0288.A07		247725	26388	Psa.0718.C13		426389	118339	Psa.0488.J20		604354	130258	Psa.0469.A13		805060	122995	Psa.0575.A19		1045866	148674	Psa.0507.P22
68211	203573	Psa.0599.J15		247725	80787	Psa.0534.N07		426389	131292	Psa.0461.I24		604354	130259	Psa.0399.P13		805060	122996	Psa.0479.H14		1045866	202581	Psa.0295.M14
68211	203574	Psa.0188.A11		247725	105279	Psa.0041.K09		426389	131294	Psa.0059.K14		604355	26360	Psa.0124.B21		805060	184999	Psa.0314.P23		1045867	23133	Psa.0286.K09
68211	212835	Psa.0038.J03		247726	13626	Psa.0115.F11		426389	141010	Psa.0123.O22		604355	85041	Psa.0500.H18		805060	185000	Psa.0516.D12		1045867	23136	Psa.0227.H20
68212	25768	Psa.0246.F01		247726	13627	Psa.0698.N10		426389	141011	Psa.0347.H20		604355	85042	Psa.0289.D05		805061	35421	Psa.0134.D12		1045868	101886	Psa.0504.L04
68212	25769	Psa.0261.E21		247726	59491	Psa.0360.O04		426389	141012	Psa.0177.M07		604355	85043	Psa.0647.H03		805061	35422	Psa.0654.L24		1045868	130954	Psa.0291.F22
68212	25770	Psa.0606.G04		247726	146939	Psa.0274.I23		426389	141014	Psa.0651.B20		604355	189582	Psa.0441.F03		805061	35423	Psa.0199.I08		1045868	130955	Psa.0472.I22
68212	25771	Psa.0559.A08		247726	165185	Psa.0687.J16		426390	79977	Psa.0062.I18		604355	198777	Psa.0155.O09		805061	97621	Psa.0386.J09		1045868	149123	Psa.0227.E06
68212	25772	Psa.0281.A11		247727	81524	Psa.0037.L12		426390	173040	Psa.0543.K22		604356	87741	Psa.0708.B21		805061	97622	Psa.0488.B04		1045869	125226	Psa.0228.K12
68212	25773	Psa.0758.J15		247727	81525	Psa.0403.C07		426390	173041	Psa.0513.E06		604356	87742	Psa.0098.B22		805061	97623	Psa.0644.N10		1045869	125227	Psa.0340.F09
68212	25774	Psa.0183.K07		247727	92908	Psa.0219.L23		426391	9909	Psa.0188.J01		604356	122308	Psa.0169.A12		805061	97624	Psa.0735.F13		1045869	169318	Psa.0234.F15
68212	78920	Psa.0329.O03		247727	92909	Psa.0234.N04		426391	187014	Psa.0494.P07		604356	174185	Psa.0560.L08		805061	105656	Psa.0451.G16		1045869	197691	Psa.0738.K05
68213	125030	Psa.0105.F23		247727	92911	Psa.0663.N03		426391	187015	Psa.0061.H10		604357	6595	Psa.0223.D11		805061	119970	Psa.0565.O09		1045870	29627	Psa.0595.D23
68213	125031	Psa.0054.H12		247727	92914	Psa.0738.K17		426391	187016	Psa.0081.A06		604357	97039	Psa.0637.I15		805061	197167	Psa.0763.D06		1045870	29628	Psa.0237.H23
68213	150576	Psa.0234.M10		247728	14346	Psa.0343.C02		426391	187017	Psa.0551.J21		604357	97041	Psa.0553.O24		805062	85214	Psa.0755.P13		1045870	33430	Psa.0227.E21
68213	150577	Psa.0538.O14		247728	28991	Psa.0510.N10		426392	60636	Psa.0379.A14		604357	97043	Psa.0196.F13		805062	85215	Psa.0138.K19		1045871	168512	Psa.0308.E22
68213	150578	Psa.0712.I17		247728	28992	Psa.0425.L16		426392	60637	Psa.0059.J05		604357	97044	Psa.0762.P24		805062	85216	Psa.0283.C10		1045871	168513	Psa.0574.M17
68213	150579	Psa.0426.B24		247728	28993	Psa.0538.N19		426392	60638	Psa.0394.E08		604357	97045	Psa.0094.F05		805062	85217	Psa.0432.A22		1045871	168515	Psa.0390.B18
68213	155121	Psa.0308.E09		247728	28994	Psa.0606.E16		426392	60639	Psa.0481.N01		604357	97046	Psa.0701.E23		805062	85219	Psa.0202.G10		1045871	177438	Psa.0597.H18
68213	171599	Psa.0113.L01		247728	28995	Psa.0367.J18		426392	60640	Psa.0278.A13		604357	215884	Psa.0614.I10		805062	85221	Psa.0636.G05		1045871	182566	Psa.0231.G04
68213	189528	Psa.0561.P21		247728	28996	Psa.0150.L23		426392	124653	Psa.0400.O08		604357	219955	Psa.0686.O08		805062	111244	Psa.0297.A03		1045872	90092	Psa.0748.L16
68214	53256	Psa.0338.L05		247728	28997	Psa.0472.N05		426392	124654	Psa.0315.L09		604358	83286	Psa.0461.B17		805062	111245	Psa.0235.O14		1045872	90093	Psa.0227.L08
68214	53257	Psa.0572.P18		247728	124358	Psa.0036.L11		426392	124655	Psa.0520.M09		604358	92294	Psa.0410.P17		805062	111246	Psa.0387.C11		1045872	112856	Psa.0606.H01
68215	33266	Psa.0091.N08		247730	113011	Psa.0449.C11		426392	201429	Psa.0284.O12		604358	92295	Psa.0181.H02		805062	111247	Psa.0415.M17		1045872	182242	Psa.0416.F11
68216	33782	Psa.0655.B12		247730	113013	Psa.0459.F22		426392	201432	Psa.0618.J08		604358	171607	Psa.0233.L19		805062	111248	Psa.0358.M15		1045873	211295	Psa.0349.F21
68216	33783	Psa.0537.M09		247730	113015	Psa.0104.D17		426394	63568	Psa.0399.A18		604359	9879	Psa.0331.P13		805062	111249	Psa.0760.H18		1045873	219137	Psa.0371.N24
68216	33784	Psa.0557.G02		247730	113016	Psa.0584.P21		426394	63569	Psa.0175.E16		604359	196095	Psa.0162.F02		805064	66986	Psa.0509.F22		1045874	5469	Psa.0226.K21
68216	33785	Psa.0680.I04		247730	113017	Psa.0349.A16		426394	123025	Psa.0613.G18		604359	196096	Psa.0291.M05		805064	66988	Psa.0371.J18		1045874	5471	Psa.0466.H15
68216	41898	Psa.0613.L23		247730	113019	Psa.0040.J15		426394	123026	Psa.0603.I19		604359	196098	Psa.0113.A18		805064	93955	Psa.0301.H22		1045874	5472	Psa.0667.P17
68216	41900	Psa.0193.K21		247730	129769	Psa.0318.K09		426394	217692	Psa.0299.D19		604359	203231	Psa.0092.P22		805064	93958	Psa.0545.O14		1045874	150574	Psa.0310.M02
68216	41901	Psa.0042.H16		247731	75458	Psa.0036.A16		426394	217693	Psa.0058.C21		604360	126081	Psa.0635.L23		805064	93961	Psa.0494.F06		1045874	150575	Psa.0402.J08
68216	41902	Psa.0123.L07		247731	102408	Psa.0751.H20		426396	90126	Psa.0084.I23		604360	126082	Psa.0238.I05		805064	93963	Psa.0597.N15		1045875	108608	Psa.0280.L21
68217	129129	Psa.0048.E14		247731	204022	Psa.0497.J05		426396	90127	Psa.0362.K13		604360	126083	Psa.0224.G04		805064	98546	Psa.0565.N02		1045875	203062	Psa.0519.O02
68217	129130	Psa.0627.G11		247731	208901	Psa.0237.H05		426396	90128	Psa.0331.P21		604360	126084	Psa.0435.O15		805064	127836	Psa.0463.L03		1045876	7870	Psa.0229.G12
68217	131457	Psa.0308.E17		247732	39809	Psa.0061.M24		426396	90129	Psa.0703.L15		604360	126085	Psa.0667.G22		805064	170145	Psa.0218.L21		1045876	7871	Psa.0500.F07
68217	131459	Psa.0229.O13		247732	39810	Psa.0040.B22		426396	104325	Psa.0584.B11		604360	126086	Psa.0109.B16		805064	172822	Psa.0474.H14		1045877	71864	Psa.0344.P20
68217	131460	Psa.0517.G13		247732	39812	Psa.0217.J01		426396	105337	Psa.0662.D01		604361	89509	Psa.0691.L11		805064	174421	Psa.0582.C16		1045877	71865	Psa.0373.K18
68218	17008	Psa.0306.E21		247732	39813	Psa.0521.P23		426396	135133	Psa.0219.I22		604361	89510	Psa.0740.D08		805064	176373	Psa.0680.L04		1045877	71866	Psa.0228.A14
68218	17011	Psa.0393.N01		247732	114971	Psa.0239.H04		426396	172017	Psa.0367.K17		604361	89511	Psa.0400.F12		805064	179676	Psa.0590.H03		1045877	79427	Psa.0567.L06
68218	73059	Psa.0062.C19		247732	133612	Psa.0663.P21		426396	173736	Psa.0278.M17		604361	89512	Psa.0213.F18		805064	179677	Psa.0140.F07		1045878	36301	Psa.0265.P22
68218	101148	Psa.0084.I08		247732	133613	Psa.0727.C18		426396	173738	Psa.0687.J01		604361	89513	Psa.0094.E14		805064	179678	Psa.0214.O01		1045878	36302	Psa.0227.L16
68219	166327	Psa.0709.J22		247732	133615	Psa.0617.N10		426396	173740	Psa.0238.G12		604361	89514	Psa.0547.A06		805065	109478	Psa.0713.D08		1045878	36307	Psa.0442.J23
68219	166328	Psa.0379.C14		247733	153054	Psa.0650.F01		426396	190504	Psa.0755.H02		604361	89515	Psa.0537.G16		805065	109480	Psa.0137.M04		1045878	139744	Psa.0313.I24
68220	53188	Psa.0701.H04		247733	153055	Psa.0040.D22		426396	190506	Psa.0413.I15		604361	89516	Psa.0704.I13		805065	109481	Psa.0309.I06		1045878	139745	Psa.0668.O06
68220	53189	Psa.0119.K13		247733	194579	Psa.0644.A04		426396	190507	Psa.0350.D16		604362	7953	Psa.0185.B08		805065	109482	Psa.0149.E10		1045878	139746	Psa.0544.K17
68220	53190	Psa.0725.J22		247734	15829	Psa.0504.O12		426396	190508	Psa.0307.G17		604362	129470	Psa.0178.I11		805065	109483	Psa.0489.I18		1045878	139747	Psa.0609.J23
68220	68024	Psa.0589.L18		247734	15832	Psa.0237.N16		426396	200316	Psa.0062.A13		604362	140367	Psa.0693.E24		805065	158082	Psa.0431.M24		1045878	139748	Psa.0571.C14
68220	68025	Psa.0556.K01		247734	15833	Psa.0082.L21		426396	200317	Psa.0729.J04		604362	140370	Psa.0512.O14		805065	183989	Psa.0748.A20		1045879	101127	Psa.0282.C22
68220	204671	Psa.0415.H09		247734	15837	Psa.0658.G05		426398	57187	Psa.0395.G16		604362	140371	Psa.0498.A12		805065	183990	Psa.0395.L12		1045879	101128	Psa.0442.N19
68220	204672	Psa.0564.F11		247734	86821	Psa.0276.P06		426398	57190	Psa.0063.K15		604362	216796	Psa.0715.E17		805065	191165	Psa.0387.E03		1045879	101131	Psa.0230.A20
68220	219286	Psa.0481.F21		247734	86822	Psa.0041.M15		426398	90910	Psa.0087.G06		604364	51481	Psa.0718.M01		805065	200362	Psa.0290.L06		1045880	98287	Psa.0638.G24
68221	2909	Psa.0590.I17		247734	98577	Psa.0412.K20		426398	90912	Psa.0326.F05		604364	66582	Psa.0490.F08		805066	37184	Psa.0139.H17		1045880	107329	Psa.0228.C09
68221	86127	Psa.0660.A24		247735	26168	Psa.0124.L16		426398	208929	Psa.0224.I22		604364	194003	Psa.0274.B09		805066	37185	Psa.0249.J01		1045880	129847	Psa.0607.I12
68221	86128	Psa.0290.K11		247735	154941	Psa.0037.A12		426398	208930	Psa.0320.E20		604366	112844	Psa.0283.A05		805066	37187	Psa.0505.L23		1045881	3986	Psa.0387.M14
68221	86131	Psa.0110.J07		247736	523	Psa.0270.B15		426398	208931	Psa.0275.J12		604366	112846	Psa.0275.P23		805066	129411	Psa.0448.N10		1045881	3987	Psa.0607.E10
68221	86132	Psa.0256.E19		247736	6467	Psa.0483.O06		426399	114922	Psa.0063.B18		604366	112847	Psa.0555.P05		805066	129417	Psa.0152.I08		1045881	3989	Psa.0225.H21
68221	86134	Psa.0287.N01		247736	28789	Psa.0283.L12		426399	169310	Psa.0382.K02		604366	218554	Psa.0092.N24		805066	163650	Psa.0476.F14		1045881	157324	Psa.0567.J11
68222	125897	Psa.0722.G22		247736	40189	Psa.0038.N18		426399	169311	Psa.0119.P20		604367	114232	Psa.0092.G15		805067	17393	Psa.0615.B23		1045882	23132	Psa.0457.G04
68222	146940	Psa.0505.M11		247736	42571	Psa.0252.F12		426399	169312	Psa.0649.P24		604367	114236	Psa.0377.F14		805067	17394	Psa.0521.O24		1045882	23133	Psa.0286.K09
68222	184773	Psa.0394.F20		247736	42572	Psa.0112.C15		426399	169313	Psa.0354.G01		604367	114238	Psa.0625.G22		805067	139057	Psa.0356.I02		1045882	23134	Psa.0588.C08
68222	201191	Psa.0198.K03		247736	42573	Psa.0303.G02		426400	51099	Psa.0555.B24		604367	122917	Psa.0300.D13		805067	139058	Psa.0140.O07		1045882	23136	Psa.0227.H20
68224	34430	Psa.0541.J22		247736	94532	Psa.0061.L06		426400	51100	Psa.0574.H06		604367	122918	Psa.0288.G19		805067	140346	Psa.0602.G16		1045883	141776	Psa.0642.L11
68224	34435	Psa.0397.P23		247737	27412	Psa.0041.P01		426400	51101	Psa.0681.L15		604367	130420	Psa.0313.G09		805067	144605	Psa.0442.E05		1045883	169645	Psa.0415.N12
68224	49412	Psa.0597.H01		247737	27413	Psa.0472.K03		426400	51102	Psa.0173.H12		604367	183248	Psa.0165.A17		805067	144606	Psa.0485.N15		1045883	184467	Psa.0324.B15
68224	49415	Psa.0197.G23		247737	27414	Psa.0592.K19		426400	51103	Psa.0393.A20		604367	183249	Psa.0284.G19		805067	144608	Psa.0197.H22		1045883	184468	Psa.0426.F15
68224	49416	Psa.0106.C07		247737	27416	Psa.0701.P05		426400	51104	Psa.0058.C04		604367	183251	Psa.0117.M12		805067	193915	Psa.0366.I11		1045884	116463	Psa.0413.K01
68224	164580	Psa.0189.K12		247737	101684	Psa.0387.O06		426400	51105	Psa.0223.H10		604367	213628	Psa.0174.N16		805067	193916	Psa.0761.E16		1045884	116464	Psa.0230.E03
68224	164582	Psa.0263.K03		247737	101687	Psa.0572.G08		426400	193145	Psa.0752.A06		604368	200744	Psa.0592.L07		805067	193917	Psa.0400.J19		1045885	218643	Psa.0227.I15
68224	164584	Psa.0680.A22		247738	6462	Psa.0159.P24		426400	205434	Psa.0076.E19		604368	204543	Psa.0179.D15		805067	205785	Psa.0768.H14		1045887	22018	Psa.0423.N12
68224	164585	Psa.0114.F05		247738	6463	Psa.0392.M15		426400	205435	Psa.0592.L19		604368	204545	Psa.0097.K18		805067	205786	Psa.0554.G01		1045887	22019	Psa.0363.P24
68224	164587	Psa.0235.G08		247738	22454	Psa.0409.K23		426401	170226	Psa.0764.P01		604368	204549	Psa.0367.J06		805067	205787	Psa.0346.N12		1045887	22020	Psa.0724.I19
68224	164589	Psa.0675.E09		247738	22457	Psa.0462.J08		426401	170227	Psa.0723.G22		604368	204551	Psa.0234.B19		805067	205788	Psa.0663.K15		1045887	22021	Psa.0229.G06
68224	188348	Psa.0303.B03		247738	120790	Psa.0378.C04		426401	197576	Psa.0404.A17		604369	9494	Psa.0209.J19		805067	210704	Psa.0654.N15		1045887	42526	Psa.0434.N21
68224	188350	Psa.0404.J24		247738	120791	Psa.0553.N23		426401	204100	Psa.0150.E15		604369	9496	Psa.0347.F03		805068	203094	Psa.0595.N09		1045887	89652	Psa.0612.O09
68224	188351	Psa.0491.A19		247738	120792	Psa.0731.N07		426401	204101	Psa.0222.P07		604369	9497	Psa.0398.F04		805068	203095	Psa.0151.M12		1045887	89653	Psa.0415.H13
68224	188352	Psa.0610.P10		247738	120793	Psa.0514.C15		426401	204102	Psa.0474.A15		604369	13683	Psa.0635.F16		805068	203096	Psa.0732.P05		1045888	82071	Psa.0753.A08
68224	210954	Psa.0644.L23		247738	120794	Psa.0036.O23		426401	212231	Psa.0063.C22		604369	13684	Psa.0749.G15		805068	203097	Psa.0134.L06		1045888	82075	Psa.0632.O16
68225	132792	Psa.0358.E03		247738	164788	Psa.0697.K22		426402	70894	Psa.0058.J16		604369	13685	Psa.0092.K14		805068	203098	Psa.0251.M16		1045888	82078	Psa.0496.A03
68225	132793	Psa.0572.L22		247738	164790	Psa.0313.I18		426402	70896	Psa.0634.N02		604369	13686	Psa.0673.E18		805069	103302	Psa.0140.I03		1045888	82080	Psa.0710.L08
68225	132794	Psa.0553.D11		247738	164792	Psa.0480.B17		426402	186758	Psa.0072.A05		604369	13687	Psa.0610.L23		805069	103303	Psa.0497.J04		1045888	194811	Psa.0228.F12
68225	132795	Psa.0611.H11		247739	13350	Psa.0550.B05		426402	186759	Psa.0650.D14		604369	117825	Psa.0313.H03		805069	103304	Psa.0411.O10		1045889	114387	Psa.0525.J18
68225	132796	Psa.0749.M14		247739	13351	Psa.0542.K22		426402	186760	Psa.0236.G21		604369	126149	Psa.0761.I09		805069	103305	Psa.0711.O13		1045889	114395	Psa.0226.O09
68225	132797	Psa.0414.E03		247739	13353	Psa.0654.A02		426402	186761	Psa.0614.K14		604370	35403	Psa.0094.K24		805069	103307	Psa.0559.D22		1045889	114396	Psa.0444.D01
68225	132798	Psa.0171.G04		247739	13355	Psa.0617.C16		426402	186762	Psa.0404.J22		604370	35404	Psa.0619.E17		805069	103308	Psa.0654.L16		1045890	141631	Psa.0441.E06
68225	132799	Psa.0765.A11		247739	89474	Psa.0377.G08		426402	186763	Psa.0198.E01		604370	35405	Psa.0663.C21		805069	103309	Psa.0254.I13		1045890	141632	Psa.0750.D07
68227	26043	Psa.0243.K13		247739	89477	Psa.0537.M01		426402	192645	Psa.0560.M11		604370	35406	Psa.0251.F23		805069	103310	Psa.0686.C15		1045891	111595	Psa.0226.L04
68227	26044	Psa.0201.J08		247739	188366	Psa.0161.G06		426402	192646	Psa.0111.K05		604370	35408	Psa.0654.D04		805069	104876	Psa.0590.I06		1045891	145954	Psa.0285.F22
68227	26045	Psa.0316.D19		247740	122008	Psa.0531.A05		426402	192647	Psa.0422.B19		604371	67637	Psa.0453.F10		805069	104879	Psa.0471.N01		1045891	145955	Psa.0349.L06
68227	62693	Psa.0392.F09		247740	131352	Psa.0655.E04		426402	192648	Psa.0703.O14		604371	150110	Psa.0163.C23		805069	142337	Psa.0552.P20		1045891	198006	Psa.0630.O14
68227	62696	Psa.0233.A10		247740	131353	Psa.0348.F12		426402	192650	Psa.0311.A19		604371	170578	Psa.0584.I21		805069	142338	Psa.0281.K03		1045891	198008	Psa.0317.F19
68227	161067	Psa.0661.M04		247740	131354	Psa.0473.P16		426402	192651	Psa.0460.A02		604371	170579	Psa.0682.K15		805070	45982	Psa.0135.G18		1045891	198009	Psa.0589.J07
68227	161068	Psa.0605.J16		247740	131357	Psa.0626.N22		426402	192652	Psa.0505.A14		604371	170580	Psa.0094.O24		805070	45983	Psa.0314.J11		1045892	87679	Psa.0708.J23
68227	216034	Psa.0020.C09		247740	131358	Psa.0609.H22		426402	202098	Psa.0735.J03		604371	170581	Psa.0361.A19		805070	156971	Psa.0639.J14		1045892	87680	Psa.0254.F21
68227	216035	Psa.0537.B22		247740	174589	Psa.0038.F08		426403	163786	Psa.0081.M20		604371	170582	Psa.0762.H05		805071	10678	Psa.0262.L21		1045892	87681	Psa.0469.J11
68230	238	Psa.0354.N20		247740	174590	Psa.0489.O09		426403	163790	Psa.0759.I18		604371	170584	Psa.0213.M02		805071	10679	Psa.0484.H22		1045892	87682	Psa.0369.G05
68230	239	Psa.0225.D05		247741	99297	Psa.0729.P15		426403	189333	Psa.0057.B05		604371	170585	Psa.0133.P11		805071	67289	Psa.0459.D02		1045892	87683	Psa.0231.A01
68230	240	Psa.0122.B17		247741	101536	Psa.0245.J19		426404	112436	Psa.0716.H10		604372	114695	Psa.0135.B05		805071	67290	Psa.0742.I04		1045892	87684	Psa.0603.K12
68230	241	Psa.0079.C01		247741	101538	Psa.0380.B04		426404	163786	Psa.0081.M20		604372	114697	Psa.0234.P12		805071	196532	Psa.0134.K04		1045892	87685	Psa.0313.N13
68230	242	Psa.0205.N18		247741	176032	Psa.0047.K24		426404	163788	Psa.0173.K13		604372	114699	Psa.0412.N04		805072	1145	Psa.0584.H10		1045893	51550	Psa.0231.B06
68230	60273	Psa.0323.H17		247743	149739	Psa.0481.K19		426404	163789	Psa.0514.K18		604372	169775	Psa.0130.C06		805072	1146	Psa.0138.B12		1045893	51552	Psa.0498.M20
68230	60275	Psa.0378.B23		247743	149741	Psa.0037.E12		426404	163790	Psa.0759.I18		604372	169776	Psa.0096.O09		805072	1147	Psa.0284.O14		1045893	51556	Psa.0310.D20
68230	60276	Psa.0336.L22		247743	149742	Psa.0345.C03		426404	163791	Psa.0213.B21		604372	215385	Psa.0180.I05		805072	1149	Psa.0561.L02		1045893	51557	Psa.0743.G05
68230	60277	Psa.0658.J24		247744	183092	Psa.0040.K23		426404	163792	Psa.0487.N17		604372	215386	Psa.0574.O16		805072	114793	Psa.0724.O19		1045894	5258	Psa.0231.D03
68230	128366	Psa.0489.B24		247744	190686	Psa.0138.E07		426404	163793	Psa.0367.M17		604373	12043	Psa.0509.H11		805073	204836	Psa.0478.D24		1045894	5259	Psa.0431.A20
68230	203908	Psa.0154.K14		247744	190688	Psa.0538.L24		426404	163794	Psa.0138.G18		604373	59485	Psa.0302.F22		805073	204839	Psa.0281.N21		1045894	5261	Psa.0493.C09
68230	203909	Psa.0751.I07		247744	192953	Psa.0696.D19		426404	189332	Psa.0103.B12		604373	59486	Psa.0272.E14		805073	204841	Psa.0192.E16		1045894	5262	Psa.0711.P16
68233	15494	Psa.0598.G05		247745	85445	Psa.0369.A09		426404	189333	Psa.0057.B05		604373	93002	Psa.0327.L21		805073	204842	Psa.0210.E03		1045895	74614	Psa.0712.B14
68233	15495	Psa.0684.O12		247745	102395	Psa.0039.O20		426408	98498	Psa.0748.I02		604373	153712	Psa.0257.A15		805073	204846	Psa.0138.J06		1045895	86978	Psa.0624.I21
68233	15497	Psa.0581.E20		247746	125268	Psa.0129.O22		426408	98499	Psa.0631.N07		604373	155599	Psa.0396.H21		805074	182880	Psa.0140.P09		1045895	86979	Psa.0227.K15
68233	15498	Psa.0536.O23		247746	154298	Psa.0685.I15		426408	98501	Psa.0057.H12		604374	97582	Psa.0200.M16		805075	18568	Psa.0135.C15		1045896	161063	Psa.0480.I05
68233	15499	Psa.0712.C08		247746	203159	Psa.0207.G23		426408	98502	Psa.0247.E21		604374	153123	Psa.0516.L03		805075	48701	Psa.0240.L15		1045897	29420	Psa.0472.A13
68233	33727	Psa.0172.P20		247746	206777	Psa.0041.F06		426408	175797	Psa.0549.A09		604375	22731	Psa.0189.F24		805075	48703	Psa.0202.F16		1045897	29421	Psa.0265.A13
68233	33729	Psa.0366.D16		247746	206778	Psa.0191.E04		426408	175798	Psa.0239.N11		604375	22732	Psa.0477.L03		805076	147429	Psa.0139.E07		1045897	29422	Psa.0562.D18
68233	49477	Psa.0423.B21		247747	71786	Psa.0675.A24		426408	210995	Psa.0308.F22		604375	22733	Psa.0101.N10		805077	33741	Psa.0542.H01		1045897	46344	Psa.0389.H15
68233	74046	Psa.0054.L11		247747	94241	Psa.0039.F08		426409	10373	Psa.0346.B16		604375	22734	Psa.0405.K09		805077	33742	Psa.0547.I05		1045897	46345	Psa.0229.N21
68233	74047	Psa.0504.B21		247747	94244	Psa.0184.K04		426409	10374	Psa.0508.O13		604375	22735	Psa.0501.K23		805078	148529	Psa.0758.E14		1045898	36212	Psa.0239.G20
68235	36142	Psa.0130.O24		247747	94245	Psa.0255.B17		426409	10375	Psa.0518.C24		604375	22737	Psa.0256.P10		805078	168717	Psa.0137.H13		1045898	36213	Psa.0552.P15
68235	36143	Psa.0544.A02		247747	94246	Psa.0193.E21		426409	10376	Psa.0133.N19		604375	22738	Psa.0460.E13		805078	200176	Psa.0251.L14		1045898	36214	Psa.0270.G05
68235	36144	Psa.0408.L16		247747	121804	Psa.0239.N05		426409	10377	Psa.0624.K01		604375	30960	Psa.0690.B13		805079	4728	Psa.0285.E19		1045898	36215	Psa.0226.N20
68237	45961	Psa.0180.M13		247748	3912	Psa.0504.F07		426409	10378	Psa.0294.G23		604375	30961	Psa.0092.N14		805079	4729	Psa.0161.G04		1045898	36217	Psa.0679.K02
68237	45962	Psa.0232.P08		247748	3913	Psa.0203.B11		426409	10379	Psa.0460.H18		604375	122747	Psa.0613.G19		805079	4730	Psa.0500.A12		1045898	161883	Psa.0250.J08
68237	45963	Psa.0061.O14		247748	3914	Psa.0408.G20		426409	10380	Psa.0233.L12		604376	50446	Psa.0694.H09		805079	4732	Psa.0136.O09		1045898	161884	Psa.0664.C21
68237	45964	Psa.0291.P09		247748	3915	Psa.0373.O12		426409	10381	Psa.0186.E21		604376	50455	Psa.0096.C21		805079	4734	Psa.0615.E15		1045899	60616	Psa.0712.F22
68237	45965	Psa.0674.M04		247748	3916	Psa.0117.K23		426409	10382	Psa.0175.D20		604376	58310	Psa.0308.A02		805081	36473	Psa.0137.M07		1045899	60617	Psa.0356.C06
68237	45966	Psa.0328.N09		247748	3917	Psa.0746.A18		426409	10383	Psa.0411.J09		604376	58312	Psa.0232.E20		805081	36475	Psa.0502.B15		1045899	60620	Psa.0669.I13
68237	45967	Psa.0330.N17		247748	3918	Psa.0275.G02		426409	158782	Psa.0058.D01		604376	66057	Psa.0353.C18		805081	36476	Psa.0197.H06		1045899	60621	Psa.0613.F01
68237	45968	Psa.0515.E20		247748	3920	Psa.0223.C17		426409	175879	Psa.0549.O01		604376	81350	Psa.0599.B14		805081	142188	Psa.0509.H14		1045899	60623	Psa.0690.K22
68237	45969	Psa.0199.G06		247748	150743	Psa.0041.O10		426410	32826	Psa.0558.E24		604376	106804	Psa.0358.O11		805081	167865	Psa.0412.L07		1045899	126006	Psa.0626.J13
68237	45970	Psa.0075.A14		247748	179204	Psa.0282.D16		426410	32827	Psa.0758.N18		604376	157458	Psa.0291.I20		805081	169850	Psa.0725.M06		1045899	126008	Psa.0697.B24
68237	45971	Psa.0088.P20		247748	179207	Psa.0051.O07		426410	32828	Psa.0104.J04		604376	157459	Psa.0545.K11		805082	97984	Psa.0506.M01		1045899	126009	Psa.0229.I03
68238	59046	Psa.0289.H01		247749	35893	Psa.0071.B23		426410	32829	Psa.0167.L20		604376	158393	Psa.0761.N18		805082	97985	Psa.0329.G14		1045899	136737	Psa.0238.I17
68238	59050	Psa.0261.B08		247749	72806	Psa.0219.M08		426410	32830	Psa.0062.A21		604377	187674	Psa.0097.I06		805083	14248	Psa.0710.J17		1045900	43744	Psa.0252.N19
68238	59052	Psa.0157.O13		247749	106454	Psa.0714.G12		426411	127778	Psa.0530.I11		604378	18061	Psa.0591.D09		805083	14249	Psa.0416.N15		1045900	83138	Psa.0722.P06
68238	59055	Psa.0612.K12		247749	106455	Psa.0185.K21		426411	176095	Psa.0483.G24		604378	18062	Psa.0144.B24		805083	14250	Psa.0704.K20		1045900	83139	Psa.0672.E05
68238	59056	Psa.0704.B20		247749	110497	Psa.0039.K24		426411	188193	Psa.0243.N13		604379	69909	Psa.0203.K23		805083	14251	Psa.0138.D20		1045900	83140	Psa.0391.A19
68238	83326	Psa.0556.M13		247749	174957	Psa.0544.M05		426411	188194	Psa.0059.B04		604379	141414	Psa.0271.F21		805083	14252	Psa.0592.M07		1045900	91882	Psa.0445.C05
68238	91367	Psa.0205.B12		247749	174958	Psa.0686.D05		426411	188195	Psa.0399.A08		604379	141415	Psa.0719.C01		805084	59483	Psa.0749.P16		1045900	91883	Psa.0400.C13
68238	156034	Psa.0366.F06		247750	5824	Psa.0161.H10		426412	22129	Psa.0070.P07		604379	141418	Psa.0142.B04		805084	59493	Psa.0140.C02		1045900	91884	Psa.0516.F10
68238	188165	Psa.0147.N11		247750	5826	Psa.0131.J03		426412	22137	Psa.0198.L10		604379	141419	Psa.0629.F05		805084	155780	Psa.0504.M15		1045900	91885	Psa.0228.E20
68238	200624	Psa.0307.E21		247750	5827	Psa.0180.M07		426412	137985	Psa.0469.J02		604379	141421	Psa.0376.G15		805084	155781	Psa.0438.G10		1045900	111420	Psa.0507.K06
68238	204070	Psa.0473.H24		247750	12305	Psa.0742.J11		426412	137986	Psa.0336.H11		604379	141422	Psa.0705.E08		805084	155782	Psa.0349.F07		1045901	22195	Psa.0373.J06
68238	204071	Psa.0521.F07		247750	138539	Psa.0036.J04		426412	137987	Psa.0061.P05		604379	186101	Psa.0093.E09		805084	155783	Psa.0301.I05		1045901	22198	Psa.0751.D07
68239	82147	Psa.0472.F12		247750	143930	Psa.0604.N13		426412	137991	Psa.0470.D17		604379	186102	Psa.0121.H10		805084	195955	Psa.0758.L17		1045901	37858	Psa.0684.M16
68239	82152	Psa.0202.N20		247750	163365	Psa.0616.O19		426412	155507	Psa.0770.H01		604379	186103	Psa.0348.E13		805084	195956	Psa.0616.P10		1045901	37859	Psa.0227.K10
68240	15488	Psa.0695.I14		247752	92483	Psa.0039.E23		426412	183599	Psa.0351.M05		604379	210410	Psa.0154.O13		805085	87125	Psa.0138.G01		1045902	132574	Psa.0376.M17
68240	73400	Psa.0743.G06		247752	165548	Psa.0056.G09		426412	183601	Psa.0306.D14		604381	89400	Psa.0097.M02		805085	100145	Psa.0373.M11		1045902	132575	Psa.0710.H22
68240	73641	Psa.0691.F24		247752	165550	Psa.0712.G19		426412	212008	Psa.0763.G05		604381	89401	Psa.0483.P18		805085	100146	Psa.0696.C20		1045902	132576	Psa.0705.O15
68240	73646	Psa.0629.N08		247753	12581	Psa.0375.N12		426412	212009	Psa.0154.H13		604381	89402	Psa.0679.I04		805085	100147	Psa.0477.D08		1045902	173070	Psa.0229.K23
68240	117981	Psa.0769.N06		247753	12582	Psa.0056.D05		426413	35380	Psa.0360.P07		604381	89403	Psa.0145.N22		805085	100148	Psa.0706.F01		1045903	20088	Psa.0240.D12
68240	142751	Psa.0181.J02		247753	12583	Psa.0036.O11		426413	35381	Psa.0070.N10		604381	89406	Psa.0556.D17		805086	73695	Psa.0558.K23		1045903	20089	Psa.0341.L06
68240	151565	Psa.0438.J20		247753	12584	Psa.0327.P02		426413	35387	Psa.0058.B13		604381	184746	Psa.0345.G11		805086	73696	Psa.0413.L05		1045903	20090	Psa.0231.M06
68240	160309	Psa.0762.D21		247753	20163	Psa.0702.I20		426413	181930	Psa.0544.M22		604382	5183	Psa.0431.A06		805086	112177	Psa.0448.P16		1045903	100378	Psa.0440.O23
68240	169589	Psa.0567.P10		247753	20164	Psa.0606.L19		426413	181931	Psa.0649.D24		604382	27671	Psa.0202.E20		805086	173483	Psa.0134.K14		1045903	100379	Psa.0510.B11
68240	183035	Psa.0297.P18		247753	20166	Psa.0223.F03		426414	10236	Psa.0428.E01		604382	27672	Psa.0438.P16		805086	178850	Psa.0760.B09		1045903	100380	Psa.0278.D04
68240	198553	Psa.0433.D02		247753	20167	Psa.0506.L04		426414	10237	Psa.0059.L06		604382	27673	Psa.0480.C01		805086	178851	Psa.0743.B10		1045903	100381	Psa.0369.H21
68240	211072	Psa.0550.G11		247753	87640	Psa.0166.L08		426414	10238	Psa.0183.B23		604382	27674	Psa.0677.M22		805087	41325	Psa.0702.K06		1045904	23748	Psa.0278.B15
68242	9143	Psa.0314.M03		247753	142969	Psa.0456.K07		426414	10239	Psa.0084.L08		604382	150174	Psa.0292.D07		805087	64167	Psa.0372.J08		1045904	23749	Psa.0231.J23
68242	9144	Psa.0047.L05		247757	23522	Psa.0305.I05		426414	48632	Psa.0076.H12		604382	155478	Psa.0096.G19		805087	77098	Psa.0741.M04		1045904	23750	Psa.0707.F16
68242	9147	Psa.0770.J18		247757	23523	Psa.0627.P18		426414	54961	Psa.0663.D20		604382	155479	Psa.0595.B13		805087	77099	Psa.0135.H04		1045904	208015	Psa.0695.O15
68243	121795	Psa.0044.B20		247757	23524	Psa.0234.F16		426414	54963	Psa.0709.L04		604383	7436	Psa.0534.A05		805088	169624	Psa.0253.M24		1045905	87679	Psa.0708.J23
68244	10811	Psa.0329.D10		247757	23525	Psa.0313.J05		426414	54964	Psa.0223.P10		604383	7437	Psa.0677.M17		805088	169625	Psa.0279.H02		1045905	87680	Psa.0254.F21
68244	70115	Psa.0669.M10		247757	193110	Psa.0042.F10		426415	78553	Psa.0383.M19		604383	68922	Psa.0113.N22		805088	195460	Psa.0140.E17		1045905	87681	Psa.0469.J11
68244	70117	Psa.0048.C01		247758	13079	Psa.0467.E16		426415	95319	Psa.0057.G10		604383	68924	Psa.0097.E24		805088	200990	Psa.0603.A22		1045905	87682	Psa.0369.G05
68244	144823	Psa.0137.A10		247758	13080	Psa.0042.G19		426415	95320	Psa.0248.K12		604384	28572	Psa.0095.H16		805089	36209	Psa.0281.F24		1045905	87683	Psa.0231.A01
68244	211630	Psa.0267.D09		247758	13081	Psa.0373.C10		426415	95321	Psa.0324.N21		604384	28574	Psa.0270.G01		805089	36210	Psa.0321.E21		1045905	87684	Psa.0603.K12
68245	4768	Psa.0349.C20		247758	13082	Psa.0485.O03		426415	147687	Psa.0576.I23		604384	28575	Psa.0110.M01		805089	122531	Psa.0411.O04		1045905	87685	Psa.0313.N13
68245	4769	Psa.0343.N01		247758	13083	Psa.0262.H06		426416	22477	Psa.0628.A17		604385	21214	Psa.0449.J06		805089	122532	Psa.0646.I15		1045906	8240	Psa.0422.D01
68245	4770	Psa.0215.E06		247758	13084	Psa.0197.H04		426416	22479	Psa.0278.J07		604385	21224	Psa.0597.D21		805089	122533	Psa.0381.B22		1045906	8241	Psa.0463.N01
68245	4775	Psa.0164.G05		247758	13085	Psa.0106.A23		426416	22480	Psa.0060.D20		604385	143658	Psa.0350.N15		805089	122535	Psa.0245.B15		1045906	131067	Psa.0489.K05
68245	108314	Psa.0673.K19		247758	13086	Psa.0429.E11		426416	22481	Psa.0506.G23		604385	143659	Psa.0397.A12		805089	122536	Psa.0423.D19		1045906	141364	Psa.0229.J06
68245	108315	Psa.0115.F22		247758	13087	Psa.0757.O21		426416	22482	Psa.0315.A17		604385	143660	Psa.0681.F14		805089	122537	Psa.0305.J18		1045907	145310	Psa.0231.I04
68245	120720	Psa.0694.P04		247758	13088	Psa.0735.N16		426416	22483	Psa.0379.O04		604385	143661	Psa.0222.J15		805089	122538	Psa.0135.E16		1045907	145311	Psa.0451.I18
68245	120721	Psa.0648.J07		247758	124381	Psa.0390.I16		426416	22484	Psa.0090.L24		604385	143662	Psa.0097.F14		805090	48849	Psa.0184.N15		1045907	175423	Psa.0590.E02
68245	120723	Psa.0047.D24		247759	39199	Psa.0059.L18		426416	22485	Psa.0646.D18		604385	143663	Psa.0744.C09		805090	48850	Psa.0316.O19		1045908	137191	Psa.0626.C13
68245	120725	Psa.0364.J11		247759	39200	Psa.0222.L17		426416	24117	Psa.0225.I02		604385	148426	Psa.0494.L06		805090	48852	Psa.0366.B13		1045908	160184	Psa.0228.F03
68245	125672	Psa.0158.N21		247759	84003	Psa.0039.L05		426417	49066	Psa.0173.O03		604385	148427	Psa.0197.O23		805090	48854	Psa.0138.A08		1045909	25979	Psa.0707.C13
68245	213079	Psa.0534.B11		247760	67707	Psa.0261.A15		426417	49067	Psa.0719.P23		604385	174263	Psa.0190.O14		805090	53497	Psa.0245.I16		1045909	25981	Psa.0319.D13
68246	95441	Psa.0299.G19		247760	120783	Psa.0040.P03		426417	49068	Psa.0379.M07		604385	194917	Psa.0392.L15		805090	68962	Psa.0282.N11		1045909	97663	Psa.0426.A10
68246	123142	Psa.0481.P02		247760	133353	Psa.0611.P08		426417	49069	Psa.0763.D07		604386	25962	Psa.0602.G09		805090	68963	Psa.0410.G20		1045909	97665	Psa.0227.I11
68246	123145	Psa.0124.N20		247761	181379	Psa.0279.F13		426417	49070	Psa.0496.F17		604386	25963	Psa.0097.L11		805090	68964	Psa.0604.L08		1045910	125908	Psa.0713.H17
68246	123146	Psa.0637.M22		247761	187619	Psa.0218.N05		426417	79585	Psa.0250.I14		604386	146671	Psa.0576.I01		805090	176765	Psa.0448.P09		1045910	125909	Psa.0311.P09
68246	123147	Psa.0417.D06		247762	93790	Psa.0261.F18		426417	79586	Psa.0059.D04		604389	88772	Psa.0466.B18		805090	176766	Psa.0676.H03		1045910	182423	Psa.0226.F13
68246	123148	Psa.0627.A16		247762	135889	Psa.0706.B19		426417	79587	Psa.0308.F05		604389	88773	Psa.0098.O02		805090	176768	Psa.0692.P01		1045911	36767	Psa.0518.O15
68246	123151	Psa.0535.O18		247763	5867	Psa.0418.P08		426417	79588	Psa.0476.A10		604389	88774	Psa.0475.G24		805091	106446	Psa.0490.A09		1045911	36768	Psa.0501.J11
68247	25378	Psa.0186.C22		247763	5868	Psa.0199.J15		426417	79589	Psa.0565.A13		604389	88776	Psa.0511.G20		805091	106447	Psa.0372.P09		1045911	36769	Psa.0230.E06
68247	58952	Psa.0586.F17		247763	5869	Psa.0480.L10		426417	208541	Psa.0431.E11		604390	74316	Psa.0636.O03		805091	106448	Psa.0446.H05		1045912	29060	Psa.0292.D16
68247	95585	Psa.0429.J17		247763	5870	Psa.0712.E23		426418	23171	Psa.0417.A16		604390	109383	Psa.0225.K06		805091	106449	Psa.0140.I23		1045912	29061	Psa.0668.A05
68247	95586	Psa.0722.K12		247763	5871	Psa.0178.F02		426418	23172	Psa.0396.J06		604390	109384	Psa.0274.A11		805091	176174	Psa.0711.F13		1045912	29062	Psa.0372.G09
68247	100969	Psa.0258.M01		247763	5872	Psa.0390.B06		426418	23173	Psa.0766.G18		604390	123273	Psa.0119.O19		805092	42757	Psa.0384.F02		1045912	29063	Psa.0583.P09
68247	110076	Psa.0172.I10		247763	5873	Psa.0266.N10		426418	23174	Psa.0643.P20		604390	123275	Psa.0373.O22		805092	42758	Psa.0591.C05		1045912	29064	Psa.0231.P10
68247	132494	Psa.0717.G05		247763	5874	Psa.0208.I08		426418	23175	Psa.0058.H09		604390	158181	Psa.0268.G17		805092	42759	Psa.0413.F20		1045912	76229	Psa.0430.N08
68247	132495	Psa.0748.B16		247763	5875	Psa.0534.M17		426419	123883	Psa.0111.O13		604390	172473	Psa.0214.J13		805092	42760	Psa.0576.M09		1045912	88055	Psa.0392.M02
68247	149412	Psa.0218.F16		247763	10719	Psa.0036.A20		426419	123884	Psa.0143.D24		604390	194644	Psa.0485.N06		805092	42761	Psa.0197.J23		1045913	173070	Psa.0229.K23
68248	50848	Psa.0189.O02		247764	64514	Psa.0729.J10		426419	123885	Psa.0168.P22		604390	198107	Psa.0098.A10		805092	78386	Psa.0140.J05		1045913	208013	Psa.0322.G10
68248	50849	Psa.0240.A08		247764	64517	Psa.0109.H06		426419	123886	Psa.0701.E09		604390	198109	Psa.0555.I08		805092	78392	Psa.0343.H18		1045914	87681	Psa.0469.J11
68248	50851	Psa.0447.E03		247764	64518	Psa.0531.C19		426419	123887	Psa.0365.E10		604391	27671	Psa.0202.E20		805092	78393	Psa.0756.H06		1045914	87683	Psa.0231.A01
68248	50853	Psa.0744.M07		247764	64519	Psa.0723.G14		426419	123888	Psa.0061.H19		604391	27672	Psa.0438.P16		805092	107248	Psa.0608.E24		1045914	87685	Psa.0313.N13
68248	153466	Psa.0577.D17		247764	64520	Psa.0037.C02		426420	15225	Psa.0057.E24		604391	27673	Psa.0480.C01		805093	84212	Psa.0318.K24		1045914	153341	Psa.0404.C17
68248	153469	Psa.0502.D01		247764	168355	Psa.0627.B07		426420	15226	Psa.0386.D16		604391	27674	Psa.0677.M22		805093	84213	Psa.0274.E22		1045914	153342	Psa.0750.B02
68249	9148	Psa.0566.F13		247764	168356	Psa.0765.K23		426420	15227	Psa.0255.M23		604391	150174	Psa.0292.D07		805093	84214	Psa.0137.H17		1045914	154098	Psa.0544.L22
68249	102664	Psa.0161.H05		247764	177568	Psa.0404.C20		426420	122753	Psa.0237.H22		604391	155478	Psa.0096.G19		805093	155451	Psa.0396.M09		1045914	154099	Psa.0528.G03
68249	142465	Psa.0272.B01		247764	177569	Psa.0647.H10		426420	122754	Psa.0757.C18		604392	21254	Psa.0755.E09		805093	155452	Psa.0682.F06		1045915	96937	Psa.0226.H11
68249	142467	Psa.0391.I12		247765	10331	Psa.0590.A05		426420	122755	Psa.0458.N13		604392	21255	Psa.0377.J22		805094	18089	Psa.0135.H21		1045915	96938	Psa.0239.I14
68249	142471	Psa.0539.N02		247765	10333	Psa.0296.C07		426420	122756	Psa.0299.P16		604392	21259	Psa.0187.J20		805094	19006	Psa.0559.H21		1045915	96939	Psa.0620.G24
68249	143380	Psa.0051.G21		247765	10334	Psa.0097.J24		426420	186573	Psa.0166.H19		604392	141247	Psa.0691.M08		805094	39387	Psa.0200.K05		1045915	161958	Psa.0313.D05
68249	143382	Psa.0301.O06		247765	10336	Psa.0735.O23		426420	207068	Psa.0523.B06		604392	190073	Psa.0401.L08		805094	43625	Psa.0679.P11		1045916	39504	Psa.0606.I19
68250	90734	Psa.0421.I01		247765	10337	Psa.0102.J21		426421	40432	Psa.0062.K01		604392	190074	Psa.0236.J11		805094	52546	Psa.0629.C13		1045916	39505	Psa.0225.K20
68250	90736	Psa.0258.F07		247765	83904	Psa.0107.D22		426421	40433	Psa.0227.D11		604392	190075	Psa.0355.F18		805094	71580	Psa.0397.N22		1045916	39506	Psa.0627.J17
68250	90738	Psa.0201.O16		247765	111995	Psa.0252.G18		426421	40435	Psa.0551.D09		604392	198250	Psa.0210.N19		805094	82054	Psa.0481.C18		1045916	39508	Psa.0689.F04
68250	90740	Psa.0082.M22		247765	136450	Psa.0194.M13		426421	133766	Psa.0627.J04		604392	203471	Psa.0098.L06		805094	82816	Psa.0459.M12		1045916	219618	Psa.0489.A16
68250	100557	Psa.0637.D16		247765	153383	Psa.0461.N22		426421	165173	Psa.0123.J01		604393	29444	Psa.0484.A17		805094	82817	Psa.0291.C03		1045917	121357	Psa.0485.B13
68250	102942	Psa.0350.C18		247765	185368	Psa.0220.J10		426421	165176	Psa.0695.G10		604393	29884	Psa.0095.O18		805094	94945	Psa.0215.A07		1045917	121358	Psa.0627.P17
68250	102943	Psa.0396.D07		247765	185369	Psa.0077.E11		426422	69955	Psa.0729.E09		604393	107354	Psa.0173.I15		805094	139387	Psa.0615.D18		1045917	121359	Psa.0656.P02
68250	118504	Psa.0688.J01		247766	39941	Psa.0114.D15		426422	158062	Psa.0185.I07		604393	107355	Psa.0119.A17		805095	12211	Psa.0481.M18		1045917	121360	Psa.0399.N07
68250	156101	Psa.0499.C12		247766	39942	Psa.0040.A04		426422	158063	Psa.0309.C03		604393	161149	Psa.0194.B03		805095	36764	Psa.0682.P13		1045918	88275	Psa.0528.P05
68251	74468	Psa.0664.G13		247766	39943	Psa.0402.E14		426422	158064	Psa.0568.A11		604393	161150	Psa.0186.K15		805095	36765	Psa.0201.D08		1045918	88276	Psa.0394.C23
68251	74470	Psa.0755.L07		247766	39944	Psa.0191.N17		426422	158065	Psa.0060.C04		604393	161151	Psa.0504.F17		805095	36766	Psa.0139.P13		1045918	88277	Psa.0337.D07
68251	74472	Psa.0379.K16		247766	39945	Psa.0763.M16		426422	173905	Psa.0591.K23		604393	178853	Psa.0277.I10		805095	125137	Psa.0300.E23		1045918	88278	Psa.0228.O10
68251	123662	Psa.0306.K19		247766	39946	Psa.0609.C05		426423	18861	Psa.0247.J01		604395	113022	Psa.0380.M04		805096	82147	Psa.0472.F12		1045918	90678	Psa.0628.G03
68251	175611	Psa.0510.N08		247766	39947	Psa.0486.K07		426423	18866	Psa.0625.P19		604395	113023	Psa.0399.B22		805096	82150	Psa.0510.H07		1045918	176235	Psa.0503.J19
68251	175612	Psa.0117.P10		247766	39948	Psa.0639.F19		426423	32724	Psa.0616.N08		604395	113024	Psa.0195.A21		805096	82151	Psa.0134.H21		1045919	57278	Psa.0230.D20
68251	175613	Psa.0091.G11		247766	93824	Psa.0281.A16		426423	32725	Psa.0397.G03		604395	113025	Psa.0476.J22		805096	82152	Psa.0202.N20		1045919	168188	Psa.0386.J23
68252	9516	Psa.0116.D07		247766	93827	Psa.0232.D15		426423	32726	Psa.0284.H11		604395	151143	Psa.0092.O09		805096	82153	Psa.0445.C01		1045920	57278	Psa.0230.D20
68252	9518	Psa.0056.P21		247766	111960	Psa.0619.A07		426423	88455	Psa.0058.K12		604395	151144	Psa.0629.B19		805098	10582	Psa.0138.O02		1045920	57279	Psa.0683.G08
68252	9520	Psa.0427.G14		247766	115374	Psa.0475.E21		426424	207042	Psa.0550.H24		604395	151145	Psa.0727.O21		805098	10583	Psa.0283.I04		1045920	57280	Psa.0699.D08
68252	9523	Psa.0603.I03		247766	126445	Psa.0712.P13		426424	207043	Psa.0743.J18		604395	151147	Psa.0216.K04		805098	10584	Psa.0764.J16		1045920	57281	Psa.0488.A04
68252	9525	Psa.0215.G13		247766	147153	Psa.0369.E06		426424	207044	Psa.0323.N07		604395	151148	Psa.0585.E15		805099	17366	Psa.0714.N01		1045920	168188	Psa.0386.J23
68253	108928	Psa.0251.F06		247767	109767	Psa.0448.O11		426424	207045	Psa.0214.B23		604395	151151	Psa.0571.F16		805100	98458	Psa.0505.A21		1045927	133332	Psa.0352.E24
68254	55675	Psa.0212.K23		247767	109768	Psa.0367.M05		426424	212512	Psa.0062.K21		604395	151152	Psa.0508.A20		805100	98459	Psa.0691.M13		1045927	133333	Psa.0676.B18
68254	55677	Psa.0162.J20		247767	123733	Psa.0428.M15		426427	76793	Psa.0518.G16		604396	55431	Psa.0142.A20		805100	144844	Psa.0719.H24		1045927	134582	Psa.0275.I01
68256	55573	Psa.0328.C22		247767	149190	Psa.0287.A05		426427	76794	Psa.0238.A10		604396	55432	Psa.0670.H02		805102	60421	Psa.0136.D07		1045928	22247	Psa.0257.K14
68256	55574	Psa.0455.H20		247767	149193	Psa.0416.F20		426427	76795	Psa.0503.I19		604396	55433	Psa.0646.M15		805102	60423	Psa.0162.L23		1045928	22248	Psa.0498.N24
68256	55577	Psa.0409.P16		247767	175388	Psa.0585.I03		426428	98928	Psa.0169.E13		604396	55434	Psa.0461.B11		805102	149746	Psa.0636.J15		1045928	22249	Psa.0466.O07
68256	208558	Psa.0387.B17		247767	175389	Psa.0426.E21		426428	105944	Psa.0255.G18		604396	128107	Psa.0096.E02		805102	158473	Psa.0474.M02		1045928	22251	Psa.0325.K20
68257	24485	Psa.0688.M18		247767	175391	Psa.0209.J03		426428	105945	Psa.0765.H22		604396	139363	Psa.0749.E16		805103	11353	Psa.0256.C21		1045928	22253	Psa.0769.K12
68257	24487	Psa.0676.B03		247767	189560	Psa.0524.N23		426428	105946	Psa.0083.H17		604396	139364	Psa.0491.O23		805103	11354	Psa.0139.M02		1045928	113547	Psa.0225.I03
68257	24488	Psa.0704.H12		247768	26388	Psa.0718.C13		426428	105947	Psa.0064.C10		604396	162839	Psa.0397.M23		805103	19260	Psa.0679.I06		1045928	113548	Psa.0660.O09
68257	85455	Psa.0245.M02		247768	80787	Psa.0534.N07		426428	105948	Psa.0060.N06		604397	56637	Psa.0093.D01		805103	19262	Psa.0486.A10		1045928	113549	Psa.0431.C14
68257	85456	Psa.0460.N16		247768	105279	Psa.0041.K09		426428	105949	Psa.0384.G23		604397	72664	Psa.0505.I02		805103	19263	Psa.0695.D14		1045929	89498	Psa.0644.K05
68257	85457	Psa.0340.C18		247769	84876	Psa.0246.D13		426428	105950	Psa.0469.M16		604397	72665	Psa.0100.M04		805103	19264	Psa.0450.P01		1045929	89499	Psa.0350.E24
68257	85458	Psa.0088.G09		247769	84877	Psa.0286.B16		426428	105951	Psa.0229.H14		604398	126966	Psa.0546.A07		805103	19265	Psa.0351.J15		1045929	108119	Psa.0318.A15
68257	85459	Psa.0136.C01		247769	84878	Psa.0635.P05		426428	105952	Psa.0586.F06		604398	126967	Psa.0616.H21		805103	19266	Psa.0191.I14		1045929	108120	Psa.0630.F16
68257	85460	Psa.0386.B20		247769	169929	Psa.0291.B21		426428	105953	Psa.0513.C16		604398	126968	Psa.0130.N16		805103	19268	Psa.0727.P21		1045929	108121	Psa.0473.I02
68257	85461	Psa.0162.C05		247769	169930	Psa.0707.H08		426428	105954	Psa.0110.O20		604398	126969	Psa.0569.F05		805103	48683	Psa.0547.I15		1045929	108123	Psa.0393.G17
68259	5684	Psa.0260.A02		247769	169931	Psa.0156.H16		426429	77364	Psa.0061.J18		604398	126970	Psa.0512.O13		805103	125042	Psa.0470.I18		1045929	108124	Psa.0333.J21
68259	5685	Psa.0048.D14		247769	180919	Psa.0689.I19		426429	77368	Psa.0645.E01		604398	126971	Psa.0378.E01		805103	150768	Psa.0736.O11		1045929	168918	Psa.0608.N17
68259	5686	Psa.0658.O11		247771	13980	Psa.0226.O01		426429	77370	Psa.0432.I22		604398	126972	Psa.0222.M18		805103	150769	Psa.0218.O05		1045929	206206	Psa.0637.P16
68259	5687	Psa.0219.O23		247771	16983	Psa.0181.D18		426429	77371	Psa.0240.D21		604398	126973	Psa.0622.F24		805103	170758	Psa.0639.I24		1045930	15118	Psa.0229.A01
68259	75185	Psa.0485.G12		247771	16986	Psa.0275.E23		426429	118411	Psa.0255.P12		604398	126974	Psa.0739.B14		805103	197710	Psa.0338.B20		1045930	192976	Psa.0366.M14
68259	132310	Psa.0770.K02		247771	16988	Psa.0452.G09		426430	40909	Psa.0645.K18		604399	120643	Psa.0478.I10		805104	109829	Psa.0454.A16		1045930	202599	Psa.0688.D13
68259	132311	Psa.0111.F14		247771	100823	Psa.0318.H15		426430	40910	Psa.0502.N16		604399	120644	Psa.0427.J13		805104	109830	Psa.0436.H15		1045931	189863	Psa.0373.F08
68259	162021	Psa.0684.E14		247771	100824	Psa.0050.C02		426430	40911	Psa.0616.O15		604399	120645	Psa.0664.N10		805104	109831	Psa.0571.E18		1045931	191808	Psa.0231.E09
68259	162022	Psa.0719.L05		247771	100825	Psa.0135.K09		426430	61027	Psa.0587.G18		604399	120646	Psa.0454.P02		805104	109832	Psa.0150.P22		1045931	194538	Psa.0300.G05
68259	162023	Psa.0378.G09		247771	100826	Psa.0618.H03		426430	61028	Psa.0619.K01		604399	120648	Psa.0160.I02		805104	109833	Psa.0584.G21		1045932	3952	Psa.0226.J15
68259	201352	Psa.0619.P05		247771	149738	Psa.0371.D13		426430	61030	Psa.0193.H03		604399	120649	Psa.0379.A20		805104	109834	Psa.0501.A01		1045932	29307	Psa.0683.C04
68259	201353	Psa.0062.O09		247771	149741	Psa.0037.E12		426430	61031	Psa.0058.O15		604399	120650	Psa.0095.M19		805105	112937	Psa.0135.O16		1045933	58340	Psa.0259.B13
68260	20963	Psa.0101.B19		247771	149742	Psa.0345.C03		426430	61032	Psa.0599.J10		604399	120651	Psa.0299.O11		805105	112938	Psa.0758.H17		1045933	58341	Psa.0359.K09
68260	20967	Psa.0345.L16		247771	208728	Psa.0208.K11		426431	137483	Psa.0473.P03		604399	120652	Psa.0647.C10		805105	112939	Psa.0326.I07		1045933	58342	Psa.0539.O24
68260	20969	Psa.0072.L06		247772	119320	Psa.0393.A02		426431	182049	Psa.0692.K03		604399	120653	Psa.0114.L03		805105	112940	Psa.0523.C07		1045933	58343	Psa.0231.G17
68260	20972	Psa.0471.O03		247772	119321	Psa.0278.F01		426431	182050	Psa.0609.D19		604399	176426	Psa.0148.G02		805105	112941	Psa.0414.I11		1045934	97391	Psa.0500.E13
68260	161699	Psa.0312.K14		247772	119322	Psa.0427.P16		426431	182051	Psa.0492.D23		604400	68624	Psa.0538.A13		805105	119380	Psa.0265.C06		1045934	97393	Psa.0231.D22
68260	181762	Psa.0395.C06		247772	170204	Psa.0524.J13		426431	215413	Psa.0595.A17		604401	50698	Psa.0645.C20		805106	2859	Psa.0434.J21		1045934	97394	Psa.0277.K09
68260	181764	Psa.0647.A24		247772	170208	Psa.0199.E16		426432	49570	Psa.0126.H13		604401	50699	Psa.0096.I24		805106	2861	Psa.0137.O12		1045934	182444	Psa.0663.H02
68262	123480	Psa.0760.H05		247772	170209	Psa.0620.P14		426432	49572	Psa.0062.E04		604401	50700	Psa.0739.G24		805106	2863	Psa.0685.C18		1045934	182445	Psa.0669.O15
68262	147404	Psa.0544.P20		247772	187997	Psa.0663.P10		426432	73910	Psa.0738.D12		604401	50701	Psa.0163.F24		805106	2864	Psa.0150.O16		1045934	191079	Psa.0363.H16
68262	147405	Psa.0113.O02		247774	44124	Psa.0336.J23		426432	73912	Psa.0658.C13		604401	50702	Psa.0710.D03		805106	2865	Psa.0568.M14		1045934	196722	Psa.0483.M04
68262	147406	Psa.0062.M07		247774	141638	Psa.0263.B23		426432	73913	Psa.0587.L08		604401	50703	Psa.0606.J17		805106	135375	Psa.0602.G04		1045935	24105	Psa.0228.L06
68262	147407	Psa.0247.C19		247774	141641	Psa.0269.K08		426432	73914	Psa.0253.A11		604402	159438	Psa.0466.O06		805107	58466	Psa.0236.B07		1045935	24106	Psa.0594.M15
68262	147408	Psa.0629.A07		247774	153299	Psa.0041.A03		426432	183743	Psa.0450.H05		604402	159439	Psa.0098.B18		805107	100219	Psa.0251.P02		1045935	24107	Psa.0233.L13
68262	147409	Psa.0065.P15		247774	179031	Psa.0380.G17		426433	55873	Psa.0357.C16		604402	159440	Psa.0222.A13		805107	100220	Psa.0583.B02		1045935	24109	Psa.0597.G09
68262	147410	Psa.0481.A15		247775	5564	Psa.0224.G22		426433	55875	Psa.0678.B10		604402	159441	Psa.0141.J13		805107	121935	Psa.0256.F22		1045935	24110	Psa.0766.H16
68262	147412	Psa.0576.D07		247775	20947	Psa.0440.F14		426433	55877	Psa.0700.K07		604402	159442	Psa.0322.F19		805107	121936	Psa.0628.P18		1045936	54276	Psa.0627.A09
68262	160679	Psa.0451.A02		247775	41802	Psa.0039.N05		426433	55878	Psa.0057.P15		604403	48128	Psa.0384.K20		805107	137703	Psa.0406.H13		1045936	54277	Psa.0225.B17
68262	186067	Psa.0342.F16		247775	41803	Psa.0737.I20		426433	55879	Psa.0488.A13		604403	48129	Psa.0322.O11		805108	116546	Psa.0286.A06		1045937	141563	Psa.0230.K19
68262	186068	Psa.0150.D21		247775	84624	Psa.0185.B13		426433	55880	Psa.0316.C18		604403	73148	Psa.0208.K12		805108	127519	Psa.0447.H17		1045937	153145	Psa.0488.O12
68263	94381	Psa.0651.D15		247775	84625	Psa.0349.A13		426434	168398	Psa.0182.F02		604403	73149	Psa.0093.K23		805108	172193	Psa.0140.K08		1045937	171063	Psa.0521.B14
68263	94382	Psa.0683.N11		247775	84626	Psa.0390.G11		426434	199427	Psa.0095.F01		604403	73150	Psa.0216.E10		805108	172194	Psa.0327.G14		1045938	38673	Psa.0539.L11
68263	94383	Psa.0590.P12		247775	139184	Psa.0354.D23		426434	199428	Psa.0426.A01		604403	73152	Psa.0116.L16		805108	181189	Psa.0245.A13		1045938	38674	Psa.0228.P18
68263	94384	Psa.0146.D02		247775	139185	Psa.0055.O13		426434	199429	Psa.0445.F15		604404	44024	Psa.0346.J07		805108	181190	Psa.0257.K22		1045938	38675	Psa.0677.K04
68263	94385	Psa.0320.C01		247775	139187	Psa.0407.B05		426434	199430	Psa.0213.P08		604404	44025	Psa.0095.L12		805109	65041	Psa.0257.L05		1045938	38677	Psa.0487.E21
68264	70114	Psa.0342.P20		247775	139188	Psa.0105.D03		426434	199431	Psa.0361.P21		604404	44026	Psa.0257.P08		805109	131581	Psa.0270.C24		1045939	2652	Psa.0231.M18
68264	70117	Psa.0048.C01		247775	145645	Psa.0158.C07		426434	199432	Psa.0253.B15		604404	44028	Psa.0452.G19		805109	131582	Psa.0742.E21		1045939	2653	Psa.0396.F05
68264	130537	Psa.0249.L08		247775	146162	Psa.0483.C03		426434	199433	Psa.0058.P14		604404	123853	Psa.0288.C04		805109	131583	Psa.0748.P09		1045939	2654	Psa.0571.M07
68264	130539	Psa.0563.G07		247775	146164	Psa.0079.E04		426435	93762	Psa.0263.C10		604404	131061	Psa.0502.L06		805109	131584	Psa.0652.G20		1045939	2655	Psa.0658.D20
68264	144823	Psa.0137.A10		247775	160368	Psa.0146.D19		426435	93763	Psa.0703.P15		604404	131063	Psa.0378.D13		805109	131585	Psa.0138.P08		1045939	2656	Psa.0741.M02
68264	211630	Psa.0267.D09		247775	160369	Psa.0271.A17		426435	93764	Psa.0644.F23		604404	131065	Psa.0321.H15		805110	69005	Psa.0199.A15		1045940	150800	Psa.0228.F06
68265	9073	Psa.0435.I04		247776	157808	Psa.0669.L23		426436	14380	Psa.0362.F24		604404	133951	Psa.0582.P04		805110	69012	Psa.0542.G11		1045940	150802	Psa.0334.K05
68265	9075	Psa.0672.O19		247776	157809	Psa.0763.H15		426436	14381	Psa.0212.L14		604405	100716	Psa.0377.L18		805110	69015	Psa.0360.F19		1045941	25981	Psa.0319.D13
68265	9076	Psa.0308.K04		247776	157810	Psa.0152.O18		426436	14382	Psa.0319.P16		604405	100720	Psa.0118.M01		805110	69018	Psa.0138.P10		1045941	97662	Psa.0711.N13
68265	9078	Psa.0495.E18		247776	157811	Psa.0729.B05		426436	14383	Psa.0062.M20		604405	149584	Psa.0646.G11		805110	165022	Psa.0559.K12		1045941	97663	Psa.0426.A10
68265	9079	Psa.0412.G04		247776	157812	Psa.0038.D03		426437	30008	Psa.0076.B07		604406	59028	Psa.0642.F22		805110	165023	Psa.0434.H19		1045941	97664	Psa.0545.N01
68265	9080	Psa.0467.P04		247777	1923	Psa.0040.E11		426437	30009	Psa.0770.J21		604406	122760	Psa.0698.B07		805111	58374	Psa.0446.G16		1045941	97665	Psa.0227.I11
68265	9081	Psa.0617.C20		247777	1924	Psa.0202.A22		426437	30010	Psa.0432.J20		604406	146673	Psa.0476.B08		805111	85621	Psa.0144.F18		1045942	135204	Psa.0319.O18
68265	9082	Psa.0693.M13		247777	1926	Psa.0290.I06		426437	30011	Psa.0386.E11		604406	160381	Psa.0093.G13		805111	85625	Psa.0349.O22		1045942	135205	Psa.0231.F16
68265	71903	Psa.0245.J23		247777	1928	Psa.0282.E20		426437	30012	Psa.0738.H24		604407	8588	Psa.0199.P16		805111	85626	Psa.0138.E13		1045942	135206	Psa.0626.O10
68266	31625	Psa.0368.N16		247777	24123	Psa.0681.A11		426437	30013	Psa.0691.E07		604407	8595	Psa.0574.I21		805111	132075	Psa.0317.P15		1045942	135207	Psa.0453.P14
68266	31626	Psa.0436.G23		247778	23823	Psa.0136.P12		426437	30015	Psa.0555.M16		604408	48077	Psa.0401.D23		805111	132076	Psa.0479.A11		1045944	86910	Psa.0373.K15
68266	41225	Psa.0077.L21		247778	44768	Psa.0041.A05		426437	30016	Psa.0264.J07		604408	136244	Psa.0093.J14		805111	132775	Psa.0299.K19		1045944	155650	Psa.0421.E17
68266	41226	Psa.0105.N03		247778	44769	Psa.0649.P20		426437	30017	Psa.0671.M23		604408	136245	Psa.0733.E08		805112	93623	Psa.0445.N02		1045945	172541	Psa.0373.K22
68266	41227	Psa.0249.L06		247778	44770	Psa.0213.K01		426437	70889	Psa.0060.G04		604409	143916	Psa.0098.H02		805112	99447	Psa.0590.D15		1045945	172543	Psa.0414.M19
68266	41228	Psa.0169.E07		247778	44771	Psa.0386.P02		426437	219073	Psa.0065.C22		604409	143917	Psa.0242.D09		805112	200962	Psa.0575.H09		1045945	184050	Psa.0227.H01
68266	41229	Psa.0134.G20		247778	44772	Psa.0421.E13		426438	57297	Psa.0423.E18		604409	149366	Psa.0751.J11		805113	87334	Psa.0516.E10		1045945	184051	Psa.0654.A14
68266	41230	Psa.0701.N22		247778	44773	Psa.0723.P22		426438	57298	Psa.0324.F14		604409	193840	Psa.0534.I09		805113	87342	Psa.0134.J04		1045945	184052	Psa.0503.B18
68266	41231	Psa.0768.H22		247779	174921	Psa.0062.P17		426438	57299	Psa.0060.K03		604409	196419	Psa.0439.C24		805113	92098	Psa.0680.E21		1045945	184053	Psa.0668.A04
68266	41232	Psa.0324.E19		247779	174922	Psa.0441.O20		426438	117999	Psa.0280.I12		604409	196420	Psa.0281.G15		805113	92099	Psa.0317.M01		1045946	30498	Psa.0319.O21
68266	41233	Psa.0390.P06		247779	174924	Psa.0655.B19		426438	118000	Psa.0234.M06		604409	196421	Psa.0656.L20		805114	43308	Psa.0436.A13		1045946	172682	Psa.0228.I21
68266	41234	Psa.0376.G03		247779	174925	Psa.0344.F21		426438	118001	Psa.0736.H10		604409	196422	Psa.0700.E08		805114	84932	Psa.0428.B03		1045946	181741	Psa.0566.B02
68266	186843	Psa.0273.I20		247779	174926	Psa.0101.F08		426438	172380	Psa.0668.A22		604409	207678	Psa.0402.L06		805114	84933	Psa.0134.K12		1045947	54159	Psa.0225.E07
68266	192665	Psa.0231.C08		247779	174927	Psa.0299.D07		426438	212566	Psa.0450.P18		604409	218701	Psa.0153.A03		805114	84934	Psa.0276.P09		1045947	54161	Psa.0420.F03
68268	64207	Psa.0542.P21		247779	174928	Psa.0253.D04		426439	22674	Psa.0664.F02		604410	24889	Psa.0134.P14		805116	12289	Psa.0553.B01		1045947	54164	Psa.0486.H18
68268	64208	Psa.0402.I15		247779	174929	Psa.0038.C07		426439	22676	Psa.0588.G23		604410	24892	Psa.0480.G03		805116	12290	Psa.0277.A12		1045948	18356	Psa.0278.H06
68268	64209	Psa.0163.P04		247779	214337	Psa.0088.O08		426439	53554	Psa.0368.H21		604410	69205	Psa.0332.G21		805116	96246	Psa.0447.K23		1045948	57326	Psa.0226.F23
68268	94250	Psa.0531.O16		247779	216659	Psa.0686.C14		426439	53555	Psa.0670.E17		604410	69210	Psa.0749.I24		805116	96247	Psa.0200.B09		1045948	57327	Psa.0428.L06
68268	168349	Psa.0588.D08		247780	4768	Psa.0349.C20		426439	53556	Psa.0058.A02		604410	99338	Psa.0328.A10		805116	96250	Psa.0143.N04		1045948	57328	Psa.0408.L24
68268	168350	Psa.0143.I06		247780	4769	Psa.0343.N01		426439	53557	Psa.0133.K22		604410	141795	Psa.0501.M24		805116	186954	Psa.0137.E19		1045948	57329	Psa.0328.H09
68269	28137	Psa.0765.D16		247780	4770	Psa.0215.E06		426439	105937	Psa.0696.E22		604410	150465	Psa.0493.I02		805116	201486	Psa.0690.M12		1045948	192337	Psa.0260.I09
68269	28138	Psa.0753.J20		247780	4771	Psa.0482.E03		426439	148531	Psa.0081.F16		604410	150466	Psa.0451.A11		805117	90790	Psa.0663.B03		1045949	21281	Psa.0230.D08
68269	28141	Psa.0458.M08		247780	4772	Psa.0040.H23		426439	168716	Psa.0317.E24		604410	150471	Psa.0096.D13		805117	90791	Psa.0613.A16		1045949	37164	Psa.0238.L09
68269	28142	Psa.0633.B01		247780	4773	Psa.0125.I14		426439	168717	Psa.0137.H13		604410	150473	Psa.0243.P17		805117	90792	Psa.0481.G09		1045949	123827	Psa.0502.L20
68269	28144	Psa.0192.D01		247780	4774	Psa.0355.A13		426439	168718	Psa.0342.H09		604410	150475	Psa.0347.K05		805117	90793	Psa.0348.B07		1045949	123829	Psa.0486.O07
68269	178090	Psa.0397.I09		247780	4775	Psa.0164.G05		426439	170146	Psa.0155.L17		604410	169828	Psa.0560.G14		805117	90796	Psa.0138.C09		1045949	123830	Psa.0477.H10
68269	186159	Psa.0606.K13		247780	120722	Psa.0259.P04		426439	197629	Psa.0236.G22		604411	127667	Psa.0401.A09		805117	90797	Psa.0706.L22		1045949	123832	Psa.0507.N03
68270	27354	Psa.0770.L12		247780	120725	Psa.0364.J11		426440	8792	Psa.0059.C22		604411	127668	Psa.0261.O10		805117	90800	Psa.0488.E07		1045949	123833	Psa.0612.A04
68270	27355	Psa.0244.E22		247781	44332	Psa.0759.E09		426440	8793	Psa.0164.P02		604411	127669	Psa.0378.I03		805117	90801	Psa.0372.E20		1045950	31484	Psa.0486.J21
68270	27356	Psa.0491.B04		247781	76714	Psa.0584.F17		426440	8794	Psa.0250.M12		604411	159136	Psa.0589.P06		805117	90802	Psa.0365.M24		1045950	37910	Psa.0541.M22
68270	27357	Psa.0288.C03		247781	76715	Psa.0037.L02		426440	8795	Psa.0229.D09		604411	159137	Psa.0505.A13		805118	114962	Psa.0481.H05		1045950	80520	Psa.0362.A18
68270	27358	Psa.0425.F19		247781	76716	Psa.0766.O16		426441	102048	Psa.0298.K23		604411	159138	Psa.0588.J18		805118	114963	Psa.0134.D16		1045950	80521	Psa.0690.A07
68270	51919	Psa.0109.J22		247781	76717	Psa.0134.C19		426441	102049	Psa.0058.N24		604411	159139	Psa.0703.O22		805118	130578	Psa.0598.E10		1045950	80522	Psa.0292.C19
68270	103760	Psa.0459.A22		247781	118286	Psa.0210.B21		426441	102050	Psa.0307.K04		604411	159140	Psa.0542.K12		805118	130580	Psa.0398.P15		1045950	80526	Psa.0264.D23
68270	106937	Psa.0361.G03		247782	31498	Psa.0412.F18		426441	102051	Psa.0737.P21		604412	129583	Psa.0096.H10		805119	28555	Psa.0556.O18		1045950	144454	Psa.0227.N06
68270	106939	Psa.0124.I01		247782	31501	Psa.0581.N12		426441	102052	Psa.0203.O03		604412	129584	Psa.0487.D22		805119	28556	Psa.0236.O12		1045951	26259	Psa.0228.F10
68270	106940	Psa.0247.N03		247782	170444	Psa.0260.D03		426441	102053	Psa.0333.F13		604412	129585	Psa.0419.K01		805119	28558	Psa.0519.K24		1045951	26260	Psa.0531.L18
68270	106941	Psa.0405.B20		247782	170445	Psa.0137.N16		426442	124738	Psa.0057.B03		604412	129586	Psa.0720.N19		805119	28559	Psa.0378.I06		1045952	73107	Psa.0490.G19
68270	106945	Psa.0063.H23		247782	210976	Psa.0036.O20		426442	124739	Psa.0253.N12		604412	129587	Psa.0339.O08		805119	28560	Psa.0139.F13		1045952	73109	Psa.0655.F06
68270	210668	Psa.0304.G19		247783	110914	Psa.0227.I02		426442	124740	Psa.0404.I06		604413	157890	Psa.0632.K17		805119	28561	Psa.0416.L21		1045952	127992	Psa.0384.E05
68271	149348	Psa.0195.L01		247783	176261	Psa.0479.J11		426442	124741	Psa.0086.K16		604413	157892	Psa.0649.O05		805119	28562	Psa.0517.N08		1045952	127993	Psa.0738.D09
68271	171091	Psa.0428.O16		247784	61872	Psa.0451.O07		426442	136163	Psa.0215.B24		604413	190590	Psa.0369.F15		805119	28563	Psa.0250.G12		1045952	127994	Psa.0749.K23
68271	171092	Psa.0658.A03		247784	61873	Psa.0059.I13		426442	136165	Psa.0333.O24		604413	190592	Psa.0335.G03		805120	97844	Psa.0228.C10		1045952	127995	Psa.0228.E06
68271	171094	Psa.0208.E04		247784	61874	Psa.0448.C16		426442	136166	Psa.0464.M19		604413	190593	Psa.0203.H19		805120	97845	Psa.0272.I19		1045952	127996	Psa.0246.P22
68271	171095	Psa.0601.P02		247784	61875	Psa.0099.M23		426442	136167	Psa.0432.P22		604413	208969	Psa.0188.I08		805120	97848	Psa.0518.A01		1045953	137191	Psa.0626.C13
68271	171096	Psa.0086.P12		247784	61876	Psa.0561.G09		426443	105945	Psa.0765.H22		604413	211973	Psa.0283.D02		805120	97849	Psa.0185.J24		1045953	160184	Psa.0228.F03
68271	178055	Psa.0213.I21		247784	61877	Psa.0039.I19		426443	105946	Psa.0083.H17		604413	211974	Psa.0094.A09		805121	131486	Psa.0284.D16		1045954	16623	Psa.0725.L12
68271	178056	Psa.0148.L07		247784	158283	Psa.0400.G03		426443	105947	Psa.0064.C10		604413	211975	Psa.0170.B22		805121	131487	Psa.0141.J05		1045954	16624	Psa.0234.I23
68271	178057	Psa.0609.F17		247785	103621	Psa.0183.P13		426443	105948	Psa.0060.N06		604413	211976	Psa.0270.M12		805121	162374	Psa.0404.E08		1045954	35062	Psa.0432.G01
68274	5986	Psa.0626.C14		247785	112335	Psa.0285.N23		426443	105950	Psa.0469.M16		604413	211977	Psa.0734.J20		805121	162375	Psa.0489.O20		1045954	35063	Psa.0696.I19
68274	36700	Psa.0361.F02		247785	112337	Psa.0345.I09		426443	105951	Psa.0229.H14		604413	211978	Psa.0132.J02		805121	162376	Psa.0378.C03		1045954	35064	Psa.0765.A14
68274	100805	Psa.0149.L05		247785	112338	Psa.0042.L03		426443	105952	Psa.0586.F06		604414	45665	Psa.0407.K22		805121	183537	Psa.0732.E23		1045954	35065	Psa.0360.J17
68274	100806	Psa.0612.F24		247785	112339	Psa.0428.N11		426443	105953	Psa.0513.C16		604414	45666	Psa.0666.J14		805121	183538	Psa.0137.I24		1045954	35066	Psa.0483.H11
68274	185199	Psa.0421.O04		247785	112340	Psa.0078.I02		426443	151877	Psa.0522.B22		604414	151766	Psa.0254.G11		805122	49345	Psa.0139.I14		1045954	35067	Psa.0302.I12
68274	185200	Psa.0315.K18		247785	112341	Psa.0699.G07		426444	132289	Psa.0425.G20		604414	216085	Psa.0093.B06		805122	49347	Psa.0543.C12		1045954	35068	Psa.0721.K07
68274	185201	Psa.0324.F21		247785	141501	Psa.0587.P09		426444	132291	Psa.0429.F19		604415	103964	Psa.0294.L17		805122	49348	Psa.0195.A06		1045954	35069	Psa.0655.C15
68274	185202	Psa.0209.I19		247786	95813	Psa.0665.F02		426444	178567	Psa.0062.O10		604415	115135	Psa.0445.K24		805122	94933	Psa.0635.F12		1045954	35070	Psa.0225.O11
68275	98334	Psa.0345.B15		247786	95814	Psa.0523.I14		426444	179232	Psa.0369.K19		604415	115136	Psa.0236.E10		805122	192294	Psa.0462.O09		1045955	54159	Psa.0225.E07
68275	126338	Psa.0641.L03		247786	180564	Psa.0036.A07		426444	179233	Psa.0738.O06		604415	115137	Psa.0199.P15		805122	192295	Psa.0372.E21		1045955	54160	Psa.0460.D06
68276	6541	Psa.0135.B14		247787	67707	Psa.0261.A15		426444	179234	Psa.0500.M01		604415	115138	Psa.0095.G01		805122	192298	Psa.0711.D08		1045955	54161	Psa.0420.F03
68276	26813	Psa.0164.C15		247787	120783	Psa.0040.P03		426445	53810	Psa.0721.D04		604415	115139	Psa.0567.A24		805123	146198	Psa.0164.D03		1045955	54162	Psa.0690.C12
68276	26815	Psa.0453.E09		247787	133353	Psa.0611.P08		426445	53817	Psa.0062.B01		604415	142065	Psa.0309.L11		805123	176435	Psa.0198.I21		1045955	54163	Psa.0647.D18
68276	26816	Psa.0040.O07		247788	20669	Psa.0441.C21		426445	83000	Psa.0653.M16		604416	97692	Psa.0097.O07		805123	176439	Psa.0160.O12		1045955	54164	Psa.0486.H18
68276	114413	Psa.0388.H07		247788	20671	Psa.0613.H23		426445	196172	Psa.0736.B21		604416	97693	Psa.0135.A16		805123	176440	Psa.0732.H22		1045956	60641	Psa.0357.G14
68276	133275	Psa.0318.A02		247788	97159	Psa.0039.M10		426446	116479	Psa.0477.O18		604416	97694	Psa.0476.A01		805123	212401	Psa.0134.F08		1045956	78050	Psa.0514.E09
68276	150505	Psa.0517.A14		247788	183228	Psa.0300.F13		426446	186980	Psa.0568.A10		604416	99867	Psa.0120.G06		805123	212402	Psa.0677.O19		1045956	78051	Psa.0525.N01
68276	207718	Psa.0438.J10		247788	183229	Psa.0135.C07		426446	198186	Psa.0427.I23		604416	99870	Psa.0758.D01		805123	212403	Psa.0751.N24		1045956	78055	Psa.0486.D05
68276	207719	Psa.0508.O05		247788	183230	Psa.0110.I12		426446	202318	Psa.0119.E15		604416	163908	Psa.0407.C02		805123	212404	Psa.0424.G14		1045956	78056	Psa.0492.I16
68276	209639	Psa.0690.J09		247789	61310	Psa.0039.A11		426446	202319	Psa.0419.E22		604416	186628	Psa.0739.K19		805124	21549	Psa.0481.A05		1045956	78057	Psa.0240.A02
68276	218982	Psa.0433.B18		247789	61311	Psa.0346.C13		426446	218859	Psa.0324.F03		604417	81192	Psa.0473.G23		805124	31578	Psa.0206.D02		1045956	195265	Psa.0229.P08
68277	108832	Psa.0297.P07		247789	61312	Psa.0507.M01		426447	6708	Psa.0063.E23		604417	81193	Psa.0230.J22		805124	31579	Psa.0362.H13		1045957	131016	Psa.0302.K15
68277	108833	Psa.0667.J07		247789	61313	Psa.0567.N05		426447	6709	Psa.0337.L05		604417	109736	Psa.0096.G12		805124	31580	Psa.0695.I17		1045957	160983	Psa.0227.G13
68277	133385	Psa.0770.J20		247789	79800	Psa.0758.P19		426447	6710	Psa.0627.G03		604417	109737	Psa.0326.J09		805124	95655	Psa.0189.O12		1045957	160986	Psa.0633.L13
68277	146360	Psa.0429.I22		247789	203102	Psa.0390.H03		426447	79625	Psa.0640.J06		604418	25783	Psa.0435.N13		805124	95656	Psa.0594.I01		1045957	160988	Psa.0719.H19
68277	161802	Psa.0177.P14		247790	49168	Psa.0101.C10		426447	79626	Psa.0317.B03		604418	25784	Psa.0431.K10		805124	95657	Psa.0425.C01		1045958	7533	Psa.0227.C18
68277	168267	Psa.0534.G24		247790	49169	Psa.0042.K19		426447	79627	Psa.0550.N08		604418	80335	Psa.0336.G20		805124	95658	Psa.0647.A01		1045959	44864	Psa.0628.C05
68277	189073	Psa.0225.I16		247790	98893	Psa.0545.F12		426448	8646	Psa.0540.H20		604418	80337	Psa.0235.E01		805124	95659	Psa.0366.K06		1045959	79300	Psa.0768.N10
68277	211670	Psa.0744.J18		247790	98894	Psa.0651.B08		426448	8647	Psa.0506.G03		604418	80339	Psa.0379.F02		805124	95660	Psa.0137.J07		1045959	92451	Psa.0357.P04
68277	211671	Psa.0193.D11		247790	105567	Psa.0207.K22		426448	8648	Psa.0060.I05		604418	178901	Psa.0095.L02		805124	171578	Psa.0733.A17		1045959	92453	Psa.0493.K21
68278	58175	Psa.0292.O19		247790	161485	Psa.0461.L14		426451	10378	Psa.0294.G23		604419	195750	Psa.0575.H08		805124	188932	Psa.0324.L20		1045959	92454	Psa.0739.D12
68278	216251	Psa.0456.O20		247790	182317	Psa.0403.E06		426451	158780	Psa.0392.C03		604419	195751	Psa.0093.B08		805125	30424	Psa.0199.N09		1045959	99276	Psa.0396.H20
68278	216252	Psa.0212.O24		247790	182318	Psa.0479.C18		426451	158781	Psa.0449.L15		604420	20492	Psa.0371.A19		805125	30427	Psa.0669.B06		1045959	99997	Psa.0228.K08
68278	216253	Psa.0543.J12		247791	102	Psa.0236.L10		426451	158782	Psa.0058.D01		604420	110119	Psa.0224.E01		805125	30433	Psa.0241.C08		1045959	99998	Psa.0546.P07
68278	216307	Psa.0501.A07		247791	103	Psa.0266.H13		426451	178527	Psa.0752.I07		604420	110120	Psa.0355.M21		805125	30434	Psa.0743.F11		1045960	137191	Psa.0626.C13
68278	216308	Psa.0757.M14		247791	104	Psa.0292.L10		426452	113403	Psa.0312.L06		604420	110121	Psa.0295.F13		805125	50433	Psa.0134.H05		1045960	160184	Psa.0228.F03
68278	216309	Psa.0641.C14		247791	105	Psa.0458.A13		426452	113404	Psa.0518.L03		604420	110122	Psa.0179.G02		805125	110999	Psa.0737.B20		1045961	5191	Psa.0464.E05
68278	216310	Psa.0188.H18		247791	70791	Psa.0039.C02		426452	113405	Psa.0504.K06		604420	110123	Psa.0212.P08		805125	111002	Psa.0720.H07		1045961	5192	Psa.0484.I11
68279	125030	Psa.0105.F23		247791	70792	Psa.0602.G12		426452	113406	Psa.0440.I22		604420	110124	Psa.0704.G02		805126	92445	Psa.0503.A02		1045961	5193	Psa.0229.K03
68279	125031	Psa.0054.H12		247792	2534	Psa.0038.E09		426452	113407	Psa.0062.N03		604420	186023	Psa.0450.L12		805126	92447	Psa.0198.H17		1045961	98513	Psa.0632.A05
68279	150576	Psa.0234.M10		247792	2536	Psa.0745.F11		426452	149305	Psa.0493.C23		604420	186024	Psa.0501.G03		805126	111908	Psa.0185.C16		1045961	131513	Psa.0346.L06
68279	150577	Psa.0538.O14		247794	75209	Psa.0730.M16		426452	149308	Psa.0610.K16		604420	186025	Psa.0092.H03		805126	111909	Psa.0473.B11		1045961	131514	Psa.0678.I10
68279	150578	Psa.0712.I17		247794	75210	Psa.0531.J17		426453	304	Psa.0724.M23		604420	186026	Psa.0760.C02		805126	111910	Psa.0623.A01		1045961	131515	Psa.0555.E02
68279	171599	Psa.0113.L01		247794	75212	Psa.0039.A01		426453	305	Psa.0160.F22		604420	189913	Psa.0573.F04		805126	111911	Psa.0437.N06		1045962	41240	Psa.0352.P02
68280	125030	Psa.0105.F23		247794	75214	Psa.0596.J20		426453	306	Psa.0280.M19		604420	210374	Psa.0564.O13		805126	111912	Psa.0292.L14		1045962	72762	Psa.0431.N02
68280	125031	Psa.0054.H12		247795	24603	Psa.0689.D12		426453	39873	Psa.0393.I21		604421	78610	Psa.0626.I08		805126	149467	Psa.0351.F04		1045962	72763	Psa.0227.N05
68281	45775	Psa.0434.O08		247795	24604	Psa.0042.F14		426453	39874	Psa.0250.K21		604421	78611	Psa.0247.O06		805126	149468	Psa.0135.K14		1045962	72764	Psa.0703.M18
68281	48283	Psa.0115.J08		247795	24605	Psa.0242.D05		426453	39875	Psa.0534.I12		604421	119183	Psa.0446.P18		805127	189784	Psa.0751.C09		1045962	72765	Psa.0477.M17
68281	142926	Psa.0770.P04		247795	167303	Psa.0546.H14		426453	39876	Psa.0460.B01		604421	124275	Psa.0095.A19		805127	195315	Psa.0140.A08		1045963	51617	Psa.0646.L23
68281	142927	Psa.0197.N21		247796	74966	Psa.0051.M02		426453	61359	Psa.0116.K14		604421	124276	Psa.0581.P24		805127	195316	Psa.0234.N12		1045963	51618	Psa.0728.J03
68282	73678	Psa.0713.C22		247796	163153	Psa.0036.I10		426453	61360	Psa.0598.I22		604422	94316	Psa.0092.B24		805127	195317	Psa.0551.D20		1045963	51620	Psa.0674.B13
68282	127935	Psa.0527.K23		247796	163154	Psa.0087.D16		426453	61362	Psa.0687.A02		604422	94317	Psa.0661.O11		805127	195318	Psa.0216.D23		1045963	51623	Psa.0230.D14
68282	181960	Psa.0722.L19		247796	163155	Psa.0446.C08		426453	61364	Psa.0102.J23		604422	94318	Psa.0349.O13		805127	195319	Psa.0253.J16		1045964	32202	Psa.0228.H24
68282	210910	Psa.0647.G23		247796	163156	Psa.0327.H20		426453	94055	Psa.0061.K09		604422	94319	Psa.0331.J05		805128	35808	Psa.0148.C10		1045964	32205	Psa.0567.F17
68283	131432	Psa.0456.A10		247797	24723	Psa.0036.N16		426453	167063	Psa.0720.G13		604423	85402	Psa.0093.C08		805128	35809	Psa.0156.G17		1045964	71740	Psa.0549.F24
68283	131433	Psa.0020.I10		247797	24724	Psa.0220.A11		426454	7618	Psa.0198.A17		604423	102204	Psa.0316.L01		805128	35810	Psa.0611.A14		1045965	158164	Psa.0225.E23
68283	131434	Psa.0048.I02		247797	24726	Psa.0057.O09		426454	7620	Psa.0188.B23		604423	115081	Psa.0589.K03		805128	102322	Psa.0135.J01		1045965	158165	Psa.0451.P22
68283	131435	Psa.0686.M09		247797	24727	Psa.0488.C19		426454	65531	Psa.0693.B08		604423	115082	Psa.0110.N20		805128	102323	Psa.0511.I21		1045966	16671	Psa.0295.K05
68283	131436	Psa.0728.D20		247797	24728	Psa.0247.K24		426454	65533	Psa.0219.E07		604423	141356	Psa.0266.A18		805129	42397	Psa.0138.I12		1045966	16673	Psa.0439.D08
68283	167496	Psa.0371.D05		247797	24729	Psa.0400.I15		426454	132295	Psa.0482.H04		604423	141357	Psa.0624.I13		805129	42401	Psa.0713.A22		1045966	16674	Psa.0226.G06
68283	167497	Psa.0541.K12		247797	72482	Psa.0661.F13		426454	175947	Psa.0337.A05		604425	25498	Psa.0613.E23		805129	46022	Psa.0699.G22		1045966	16675	Psa.0644.M02
68283	167498	Psa.0731.J08		247798	39964	Psa.0180.F11		426454	188404	Psa.0770.F03		604425	25499	Psa.0743.K10		805129	46023	Psa.0324.P21		1045966	121133	Psa.0442.J06
68286	36612	Psa.0361.F12		247798	39965	Psa.0187.H20		426454	197126	Psa.0489.K02		604425	104682	Psa.0097.G04		805129	46025	Psa.0254.G07		1045967	14164	Psa.0435.H07
68286	36613	Psa.0519.L03		247798	55896	Psa.0449.A21		426454	197127	Psa.0745.O09		604425	139912	Psa.0345.G20		805129	46027	Psa.0462.O21		1045967	14165	Psa.0529.A11
68286	36615	Psa.0177.F23		247798	55897	Psa.0105.I08		426454	198126	Psa.0076.H03		604425	140545	Psa.0738.O14		805129	46028	Psa.0441.E20		1045967	14166	Psa.0229.D15
68286	36617	Psa.0035.I13		247798	61315	Psa.0509.H19		426454	202786	Psa.0131.H18		604425	140547	Psa.0152.F12		805129	46029	Psa.0358.K07		1045967	14167	Psa.0606.E19
68286	36618	Psa.0289.A12		247798	64247	Psa.0359.G08		426456	55382	Psa.0108.E10		604426	12399	Psa.0294.A21		805131	13753	Psa.0713.O21		1045967	138039	Psa.0542.L09
68286	144714	Psa.0628.H12		247798	64248	Psa.0645.L03		426456	55384	Psa.0503.K04		604426	12400	Psa.0133.H01		805131	13754	Psa.0316.F18		1045968	9631	Psa.0760.K02
68286	155639	Psa.0497.A13		247798	64249	Psa.0591.F03		426456	67456	Psa.0492.G16		604426	12401	Psa.0120.C08		805131	67683	Psa.0358.E21		1045968	9632	Psa.0434.P13
68286	155640	Psa.0518.E19		247798	64250	Psa.0523.J01		426456	67459	Psa.0362.J05		604426	12402	Psa.0104.L16		805131	67684	Psa.0685.P14		1045968	40042	Psa.0228.L15
68287	121792	Psa.0418.I01		247798	68327	Psa.0235.M24		426456	67460	Psa.0076.L11		604426	89320	Psa.0135.H17		805131	67685	Psa.0138.D07		1045968	40043	Psa.0730.H12
68287	121794	Psa.0586.E01		247798	68328	Psa.0042.P12		426456	67461	Psa.0146.C05		604426	89321	Psa.0173.G17		805132	184690	Psa.0374.J01		1045969	170342	Psa.0432.E21
68287	121795	Psa.0044.B20		247798	68329	Psa.0394.G03		426456	134601	Psa.0062.D23		604426	89323	Psa.0096.L18		805132	184691	Psa.0549.G19		1045969	170343	Psa.0231.K01
68287	161019	Psa.0096.E01		247798	68331	Psa.0293.J17		426456	147521	Psa.0558.B03		604426	89325	Psa.0648.E07		805132	184692	Psa.0137.C16		1045969	170344	Psa.0240.D14
68288	87822	Psa.0285.F24		247798	68333	Psa.0319.F21		426457	29547	Psa.0271.G24		604427	67820	Psa.0445.C17		805132	184693	Psa.0319.I05		1045970	9951	Psa.0481.M23
68288	87823	Psa.0116.K17		247798	189197	Psa.0423.C21		426457	29548	Psa.0381.B16		604427	67821	Psa.0093.G05		805132	184695	Psa.0468.G21		1045970	9953	Psa.0638.M09
68288	87824	Psa.0541.M07		247798	205722	Psa.0718.K18		426457	29549	Psa.0349.D02		604427	67824	Psa.0744.L03		805133	183539	Psa.0476.J10		1045970	9962	Psa.0525.J10
68288	174860	Psa.0366.L17		247799	76656	Psa.0037.M20		426457	122970	Psa.0616.I02		604427	67825	Psa.0298.N22		805133	183542	Psa.0137.K04		1045970	145261	Psa.0680.L01
68288	180392	Psa.0111.M18		247799	90444	Psa.0443.D11		426457	170388	Psa.0183.P20		604427	154597	Psa.0717.J19		805133	212697	Psa.0419.N09		1045970	159556	Psa.0227.F19
68288	180393	Psa.0677.O17		247799	90445	Psa.0710.E02		426457	194396	Psa.0738.M24		604427	154598	Psa.0404.I02		805134	6073	Psa.0539.M11		1045971	19292	Psa.0372.D16
68288	180394	Psa.0174.A14		247799	90447	Psa.0075.F19		426457	194398	Psa.0377.F24		604429	61573	Psa.0097.N13		805134	14650	Psa.0453.K11		1045971	19293	Psa.0227.J19
68288	206836	Psa.0517.P22		247799	98564	Psa.0763.F05		426457	194400	Psa.0716.M14		604429	61574	Psa.0520.F05		805134	14652	Psa.0140.B23		1045971	19294	Psa.0706.I22
68291	21730	Psa.0437.J14		247799	98565	Psa.0266.G02		426457	197683	Psa.0285.I19		604430	1198	Psa.0098.N12		805134	14821	Psa.0692.D19		1045971	205169	Psa.0401.P07
68291	80437	Psa.0223.K01		247800	3774	Psa.0166.J19		426458	31839	Psa.0623.K19		604430	1199	Psa.0411.J20		805134	14823	Psa.0406.J06		1045973	147835	Psa.0241.L08
68291	80440	Psa.0420.P06		247800	3775	Psa.0517.O11		426458	169606	Psa.0057.C21		604430	43101	Psa.0737.K14		805134	14825	Psa.0479.I03		1045973	147836	Psa.0663.D15
68291	80441	Psa.0377.K17		247800	53335	Psa.0247.A01		426458	176312	Psa.0066.A21		604430	43102	Psa.0548.C13		805134	78547	Psa.0407.D12		1045973	147838	Psa.0753.O16
68291	194243	Psa.0565.M06		247800	53336	Psa.0560.B09		426458	201841	Psa.0406.P08		604430	43104	Psa.0543.H12		805134	78551	Psa.0489.K04		1045974	125143	Psa.0505.O04
68291	204097	Psa.0357.H09		247800	53339	Psa.0291.N24		426459	34403	Psa.0212.J20		604430	43105	Psa.0449.E16		805134	102703	Psa.0297.B18		1045974	204224	Psa.0227.D09
68291	218451	Psa.0540.P21		247800	209641	Psa.0041.K14		426459	110043	Psa.0060.I17		604430	43107	Psa.0247.M17		805134	132735	Psa.0271.P10		1045975	219137	Psa.0371.N24
68293	160076	Psa.0067.H01		247801	31001	Psa.0677.E01		426459	163069	Psa.0717.J18		604430	46421	Psa.0166.O22		805134	133906	Psa.0340.F10		1045977	88794	Psa.0499.A05
68293	160078	Psa.0457.N12		247801	53927	Psa.0313.I05		426459	190937	Psa.0770.N03		604430	73824	Psa.0269.D02		805134	176012	Psa.0283.C02		1045977	88795	Psa.0232.F04
68293	183888	Psa.0715.A22		247801	53928	Psa.0040.D24		426460	58158	Psa.0237.J23		604430	108442	Psa.0274.C02		805134	201580	Psa.0177.D07		1045978	9631	Psa.0760.K02
68293	183889	Psa.0105.L06		247801	53931	Psa.0470.H06		426460	67272	Psa.0058.J04		604430	161316	Psa.0585.L08		805134	205945	Psa.0355.B10		1045978	40042	Psa.0228.L15
68293	183890	Psa.0498.O10		247801	109672	Psa.0207.P11		426460	67273	Psa.0278.O08		604431	14868	Psa.0098.K24		805135	30635	Psa.0252.P22		1045978	40043	Psa.0730.H12
68293	183892	Psa.0282.F19		247801	128869	Psa.0745.O11		426460	67274	Psa.0563.B10		604431	14869	Psa.0499.M08		805135	30637	Psa.0139.J19		1045978	53092	Psa.0262.O22
68293	183894	Psa.0175.J15		247801	128870	Psa.0088.M04		426460	67275	Psa.0347.O13		604431	14870	Psa.0492.I18		805135	117230	Psa.0454.D15		1045979	47864	Psa.0359.J24
68293	195465	Psa.0433.N17		247801	128871	Psa.0616.P12		426460	67276	Psa.0764.A19		604431	14871	Psa.0330.K03		805135	136315	Psa.0354.A13		1045979	47865	Psa.0700.F02
68293	195466	Psa.0270.H22		247801	166667	Psa.0575.P22		426460	67277	Psa.0309.I11		604431	14872	Psa.0505.B21		805135	136317	Psa.0264.H15		1045979	96877	Psa.0225.C16
68293	195467	Psa.0095.E23		247801	166668	Psa.0095.C06		426460	140364	Psa.0285.H15		604433	37056	Psa.0139.M12		805135	156428	Psa.0614.G16		1045980	94907	Psa.0265.B01
68293	202021	Psa.0383.G10		247802	76650	Psa.0687.F07		426460	190344	Psa.0370.O13		604433	37057	Psa.0095.D24		805135	204104	Psa.0711.I07		1045981	176717	Psa.0231.J21
68294	23832	Psa.0476.D06		247802	76654	Psa.0356.M02		426461	68372	Psa.0743.N15		604433	37059	Psa.0509.H17		805135	204105	Psa.0549.L03		1045982	109174	Psa.0225.H04
68294	23833	Psa.0036.J16		247802	76656	Psa.0037.M20		426461	68373	Psa.0683.L07		604433	37060	Psa.0612.F01		805136	88009	Psa.0292.O21		1045982	120269	Psa.0402.I19
68294	23834	Psa.0208.D03		247802	76657	Psa.0438.P07		426461	113943	Psa.0058.F06		604433	37061	Psa.0288.H08		805136	126611	Psa.0642.L05		1045982	127873	Psa.0407.G17
68294	168869	Psa.0546.P19		247802	90445	Psa.0710.E02		426461	162472	Psa.0368.I06		604433	37062	Psa.0371.C16		805136	137645	Psa.0701.G07		1045983	106156	Psa.0532.L02
68295	25768	Psa.0246.F01		247802	90446	Psa.0559.I17		426461	162473	Psa.0490.N06		604433	37063	Psa.0731.O06		805136	137646	Psa.0135.E09		1045983	106157	Psa.0404.L06
68295	25769	Psa.0261.E21		247802	90447	Psa.0075.F19		426462	24112	Psa.0488.H05		604435	98250	Psa.0096.B17		805136	137648	Psa.0598.K03		1045983	133095	Psa.0480.N04
68295	25770	Psa.0606.G04		247803	19512	Psa.0058.I22		426462	24113	Psa.0297.G19		604435	98251	Psa.0371.H01		805136	156890	Psa.0298.D21		1045983	137443	Psa.0226.P08
68295	25771	Psa.0559.A08		247803	19513	Psa.0193.E06		426462	24114	Psa.0063.A14		604435	98252	Psa.0429.O04		805137	27953	Psa.0136.M02		1045983	172459	Psa.0278.H14
68295	25772	Psa.0281.A11		247803	19514	Psa.0477.H24		426462	24115	Psa.0525.I14		604436	117215	Psa.0697.P09		805137	27954	Psa.0657.I24		1045983	185928	Psa.0732.P04
68295	25773	Psa.0758.J15		247803	19515	Psa.0037.O16		426462	48680	Psa.0570.G24		604436	117216	Psa.0496.C16		805137	27955	Psa.0296.G23		1045984	98696	Psa.0229.P18
68295	93499	Psa.0440.F23		247803	19516	Psa.0490.H18		426462	125339	Psa.0404.O10		604436	117217	Psa.0606.E22		805138	62701	Psa.0660.H03		1045984	98697	Psa.0351.C22
68295	93500	Psa.0484.L15		247805	102619	Psa.0040.D01		426462	125340	Psa.0310.M24		604436	188862	Psa.0193.K09		805138	188854	Psa.0139.N01		1045984	134891	Psa.0281.D23
68295	93501	Psa.0431.O24		247805	102620	Psa.0736.P05		426462	125341	Psa.0681.P21		604436	191650	Psa.0402.F21		805139	98154	Psa.0249.O20		1045985	26773	Psa.0331.K07
68295	100739	Psa.0670.O01		247805	102621	Psa.0299.I19		426462	125342	Psa.0119.G01		604436	191651	Psa.0097.A01		805139	98156	Psa.0135.A22		1045985	26774	Psa.0519.J06
68295	100740	Psa.0044.J09		247806	157030	Psa.0171.K10		426462	125343	Psa.0271.C15		604436	191652	Psa.0316.E16		805139	177560	Psa.0641.O07		1045985	26775	Psa.0486.C17
68295	123869	Psa.0717.F11		247806	179847	Psa.0347.G05		426462	147127	Psa.0607.L24		604436	191653	Psa.0277.P24		805139	177561	Psa.0236.H02		1045985	48192	Psa.0637.L11
68295	123870	Psa.0739.D04		247806	179848	Psa.0183.M12		426463	107272	Psa.0060.O03		604436	191654	Psa.0756.H03		805139	177562	Psa.0599.N21		1045985	120094	Psa.0460.K01
68295	123871	Psa.0081.O14		247806	179849	Psa.0036.L17		426463	126393	Psa.0539.C14		604436	199532	Psa.0517.P09		805139	177563	Psa.0759.D23		1045985	120095	Psa.0231.L09
68295	123872	Psa.0113.N04		247806	179850	Psa.0455.M02		426463	126394	Psa.0556.I01		604437	117215	Psa.0697.P09		805139	177564	Psa.0478.N23		1045985	120096	Psa.0591.N05
68296	64875	Psa.0190.A12		247808	22411	Psa.0259.M20		426465	78008	Psa.0145.D18		604437	117216	Psa.0496.C16		805140	47426	Psa.0175.C02		1045985	120097	Psa.0643.E23
68296	64876	Psa.0204.B21		247808	22413	Psa.0226.E14		426466	109014	Psa.0060.B20		604437	117217	Psa.0606.E22		805140	47429	Psa.0137.K11		1045986	107501	Psa.0265.P21
68296	92165	Psa.0146.O04		247808	22414	Psa.0319.M20		426466	109019	Psa.0313.F24		604437	191650	Psa.0402.F21		805140	47431	Psa.0214.M20		1045986	107504	Psa.0306.C17
68296	92166	Psa.0115.H21		247808	124814	Psa.0770.D01		426466	109024	Psa.0461.M23		604437	191651	Psa.0097.A01		805140	47432	Psa.0442.B16		1045986	107505	Psa.0592.J08
68297	68838	Psa.0320.B20		247808	124815	Psa.0391.J13		426466	156700	Psa.0067.E07		604437	191652	Psa.0316.E16		805140	65921	Psa.0537.G10		1045986	130807	Psa.0230.D04
68297	72462	Psa.0489.K24		247808	205681	Psa.0625.N11		426467	50521	Psa.0672.G21		604437	191653	Psa.0277.P24		805140	65922	Psa.0390.K05		1045986	144343	Psa.0258.K20
68297	101689	Psa.0023.P18		247808	213877	Psa.0043.F17		426467	50522	Psa.0311.B08		604437	199532	Psa.0517.P09		805141	163430	Psa.0767.B11		1045987	82930	Psa.0440.F19
68300	7661	Psa.0036.F13		247808	213878	Psa.0039.O07		426467	50523	Psa.0626.O02		604438	111954	Psa.0097.I17		805141	163431	Psa.0137.P13		1045987	82934	Psa.0226.F19
68300	7662	Psa.0091.P08		247808	213879	Psa.0620.B24		426467	50524	Psa.0728.C11		604438	111955	Psa.0727.E19		805141	173804	Psa.0279.N21		1045987	82938	Psa.0402.N23
68300	7663	Psa.0215.B16		247809	61259	Psa.0498.A22		426467	50527	Psa.0634.I11		604438	111956	Psa.0213.B02		805141	178594	Psa.0656.P16		1045987	135939	Psa.0674.L05
68300	7664	Psa.0274.B19		247809	163075	Psa.0736.F12		426467	71661	Psa.0448.C17		604438	111957	Psa.0511.G21		805142	45362	Psa.0310.O06		1045987	135940	Psa.0765.J02
68300	7665	Psa.0302.L23		247809	163076	Psa.0384.G21		426467	120524	Psa.0595.J11		604438	111958	Psa.0184.I09		805142	45363	Psa.0189.K24		1045988	134130	Psa.0640.C10
68300	7666	Psa.0604.I07		247809	179554	Psa.0638.I18		426467	120525	Psa.0603.N05		604438	111959	Psa.0609.C11		805142	45364	Psa.0138.A10		1045988	134131	Psa.0624.A08
68301	83718	Psa.0294.A07		247809	203549	Psa.0104.D06		426467	120526	Psa.0142.H06		604438	127197	Psa.0419.G08		805142	45365	Psa.0382.P16		1045988	134132	Psa.0285.M15
68301	83719	Psa.0069.G06		247810	177581	Psa.0408.E05		426467	120527	Psa.0057.O13		604439	69895	Psa.0622.A13		805142	45366	Psa.0234.G19		1045988	134133	Psa.0496.F20
68301	83722	Psa.0046.H15		247810	177582	Psa.0037.F23		426468	81945	Psa.0061.C11		604439	69898	Psa.0098.D11		805142	45367	Psa.0589.H15		1045988	134134	Psa.0450.L03
68301	83727	Psa.0295.K10		247811	92483	Psa.0039.E23		426468	81947	Psa.0218.C07		604439	184741	Psa.0726.M15		805142	45368	Psa.0377.A08		1045988	153439	Psa.0325.B18
68301	83730	Psa.0162.I14		247811	92485	Psa.0366.J07		426468	81948	Psa.0084.I01		604439	184742	Psa.0116.C17		805142	126455	Psa.0330.J03		1045989	186	Psa.0405.E12
68301	167051	Psa.0322.D12		247811	165550	Psa.0712.G19		426468	81949	Psa.0684.C08		604439	189025	Psa.0288.E04		805143	18057	Psa.0138.A22		1045989	187	Psa.0226.D14
68302	114827	Psa.0740.B24		247812	92483	Psa.0039.E23		426469	34191	Psa.0501.K11		604440	145196	Psa.0538.B24		805143	18060	Psa.0712.B13		1045989	188	Psa.0487.K20
68302	114828	Psa.0064.E21		247812	92485	Psa.0366.J07		426469	34199	Psa.0201.I13		604440	145198	Psa.0519.I18		805143	165053	Psa.0352.M18		1045989	191	Psa.0367.I12
68302	114829	Psa.0048.G09		247812	171429	Psa.0153.F11		426469	34201	Psa.0061.C10		604440	145199	Psa.0336.N02		805143	165054	Psa.0728.O20		1045989	193	Psa.0317.L21
68302	114830	Psa.0622.M19		247812	171430	Psa.0736.M15		426469	47482	Psa.0131.O18		604440	181673	Psa.0094.B08		805143	185731	Psa.0666.G11		1045989	197	Psa.0480.I18
68302	114831	Psa.0445.B23		247812	184244	Psa.0168.D10		426469	190255	Psa.0482.N20		604441	27518	Psa.0765.G15		805144	86091	Psa.0158.D14		1045989	199	Psa.0419.G15
68302	114832	Psa.0212.A12		247812	184245	Psa.0081.J08		426470	77807	Psa.0690.O03		604441	27519	Psa.0093.G02		805144	86093	Psa.0139.F24		1045990	122795	Psa.0741.K22
68302	114833	Psa.0209.F13		247812	187434	Psa.0765.L05		426470	81592	Psa.0759.O09		604442	73006	Psa.0247.G21		805145	17137	Psa.0139.P10		1045990	126569	Psa.0685.B01
68303	22770	Psa.0037.L09		247812	187436	Psa.0652.F15		426470	160071	Psa.0669.H01		604442	73007	Psa.0305.C03		805145	17139	Psa.0284.B05		1045990	169599	Psa.0331.H21
68303	128225	Psa.0050.E16		247812	187437	Psa.0391.K24		426470	160072	Psa.0535.C23		604442	90561	Psa.0476.P15		805146	20020	Psa.0158.C01		1045991	128666	Psa.0227.N01
68303	169139	Psa.0044.A08		247813	74966	Psa.0051.M02		426470	173351	Psa.0301.M05		604442	190712	Psa.0107.O23		805146	20021	Psa.0134.A05		1045991	128667	Psa.0547.I06
68304	2699	Psa.0185.P02		247813	163153	Psa.0036.I10		426470	173353	Psa.0066.A11		604443	135146	Psa.0092.I20		805146	20023	Psa.0148.I09		1045991	128669	Psa.0449.L05
68304	91549	Psa.0332.M23		247813	163155	Psa.0446.C08		426470	173356	Psa.0059.D14		604443	135147	Psa.0242.E08		805146	95525	Psa.0359.O01		1045991	200452	Psa.0736.H04
68304	91550	Psa.0674.A06		247813	163156	Psa.0327.H20		426470	173357	Psa.0618.F05		604443	135148	Psa.0383.L02		805146	95526	Psa.0172.M22		1045991	200453	Psa.0624.H14
68304	91551	Psa.0106.G15		247816	26532	Psa.0163.B18		426470	175715	Psa.0628.B12		604444	63355	Psa.0185.M19		805146	95528	Psa.0258.A20		1045991	200454	Psa.0377.L10
68304	91552	Psa.0240.A21		247816	26534	Psa.0041.N02		426470	175716	Psa.0476.E14		604444	121056	Psa.0129.G22		805146	95529	Psa.0293.N04		1045992	165750	Psa.0266.G19
68304	91553	Psa.0058.I23		247816	160703	Psa.0066.H07		426470	189832	Psa.0162.M07		604444	144737	Psa.0273.A19		805146	95531	Psa.0432.E22		1045992	165751	Psa.0704.G23
68304	92210	Psa.0293.I21		247816	160706	Psa.0303.E08		426470	200719	Psa.0096.A23		604444	144738	Psa.0092.F14		805146	95532	Psa.0218.K15		1045992	165752	Psa.0609.D04
68304	109777	Psa.0069.G02		247816	160708	Psa.0439.E05		426471	13650	Psa.0303.G09		604444	144739	Psa.0121.A06		805147	73289	Psa.0756.J21		1045992	165753	Psa.0228.K06
68306	81783	Psa.0202.P12		247816	160709	Psa.0289.F19		426471	97374	Psa.0723.E15		604445	69895	Psa.0622.A13		805147	73290	Psa.0542.E04		1045993	2652	Psa.0231.M18
68306	170181	Psa.0642.I19		247816	210228	Psa.0658.N24		426471	97375	Psa.0615.P09		604445	69898	Psa.0098.D11		805147	73291	Psa.0535.F15		1045993	2653	Psa.0396.F05
68306	170182	Psa.0749.H22		247818	160600	Psa.0039.E08		426471	118318	Psa.0313.G04		604445	69900	Psa.0430.M08		805147	73293	Psa.0515.C23		1045993	2654	Psa.0571.M07
68306	170183	Psa.0753.N14		247818	160601	Psa.0630.L02		426471	118319	Psa.0525.K14		604446	89618	Psa.0234.O24		805147	73295	Psa.0140.N15		1045993	2655	Psa.0658.D20
68308	57279	Psa.0683.G08		247818	160603	Psa.0219.O05		426471	161009	Psa.0062.J06		604446	89619	Psa.0369.K18		805147	73296	Psa.0247.F04		1045993	2656	Psa.0741.M02
68308	57280	Psa.0699.D08		247818	160704	Psa.0272.F12		426471	161010	Psa.0546.L15		604446	89620	Psa.0456.A24		805148	99685	Psa.0739.F23		1045993	103493	Psa.0637.I21
68308	168188	Psa.0386.J23		247818	160705	Psa.0455.J15		426471	161011	Psa.0450.C12		604446	89621	Psa.0751.G15		805148	99686	Psa.0586.K19		1045994	7053	Psa.0591.I08
68309	15708	Psa.0244.H18		247818	160706	Psa.0303.E08		426471	167676	Psa.0663.C13		604446	89622	Psa.0399.N16		805148	99687	Psa.0274.K04		1045994	84735	Psa.0225.J01
68309	27479	Psa.0233.I01		247818	160707	Psa.0237.B09		426471	167677	Psa.0750.L15		604446	89623	Psa.0309.D14		805148	103966	Psa.0500.F15		1045994	84736	Psa.0411.O12
68309	27480	Psa.0130.B20		247818	165448	Psa.0217.I13		426471	180650	Psa.0496.I21		604446	89624	Psa.0098.D01		805149	105133	Psa.0327.O19		1045994	84737	Psa.0515.N24
68309	27481	Psa.0357.G03		247819	89555	Psa.0414.D02		426473	17096	Psa.0072.D19		604446	89625	Psa.0214.N01		805149	105139	Psa.0136.K13		1045994	84739	Psa.0453.L20
68309	73629	Psa.0708.C13		247819	89556	Psa.0039.O19		426473	29626	Psa.0383.C03		604446	89626	Psa.0203.I10		805149	105143	Psa.0617.I19		1045994	126183	Psa.0643.H20
68309	73630	Psa.0495.B06		247819	89557	Psa.0373.M24		426473	48317	Psa.0062.L10		604447	57095	Psa.0443.K01		805150	19367	Psa.0138.L07		1045995	35285	Psa.0499.N19
68309	73631	Psa.0346.K20		247819	109443	Psa.0114.H06		426473	48320	Psa.0755.C22		604447	57096	Psa.0372.D09		805150	19368	Psa.0161.B01		1045995	35286	Psa.0227.D16
68311	19874	Psa.0664.P14		247820	35646	Psa.0242.J03		426473	69809	Psa.0115.C01		604447	57097	Psa.0287.N09		805150	19371	Psa.0449.D01		1045995	60781	Psa.0696.C08
68311	19875	Psa.0741.C11		247820	156095	Psa.0768.A01		426473	69810	Psa.0497.D05		604448	36915	Psa.0415.B22		805150	19373	Psa.0587.A11		1045995	61751	Psa.0597.F12
68311	19876	Psa.0683.N07		247820	156096	Psa.0229.J09		426473	69812	Psa.0734.I08		604448	36916	Psa.0255.B22		805150	57287	Psa.0744.N20		1045995	61752	Psa.0722.P12
68311	19877	Psa.0552.B08		247820	156097	Psa.0036.P11		426473	70306	Psa.0461.O06		604448	36917	Psa.0116.F16		805150	57288	Psa.0223.G08		1045995	61753	Psa.0639.O13
68311	19878	Psa.0486.C07		247820	156098	Psa.0603.C02		426473	70308	Psa.0095.O20		604448	36918	Psa.0094.I08		805150	57289	Psa.0210.O20		1045995	61754	Psa.0369.E16
68312	113385	Psa.0247.C05		247820	158318	Psa.0423.C05		426473	107177	Psa.0282.J12		604448	36919	Psa.0704.H04		805150	57290	Psa.0489.A18		1045995	61755	Psa.0537.M21
68313	53756	Psa.0194.G12		247821	59939	Psa.0532.G13		426473	184698	Psa.0171.D11		604448	36920	Psa.0127.K04		805150	149815	Psa.0286.I16		1045996	124634	Psa.0640.P24
68313	53761	Psa.0025.N14		247821	59940	Psa.0495.N16		426473	184701	Psa.0490.C07		604449	76252	Psa.0459.D08		805151	13948	Psa.0598.B15		1045996	144939	Psa.0225.J18
68313	53762	Psa.0420.M16		247821	59941	Psa.0448.O09		426474	48317	Psa.0062.L10		604449	76253	Psa.0304.D16		805151	13950	Psa.0138.K04		1045997	158677	Psa.0390.I09
68313	59609	Psa.0085.C16		247821	178047	Psa.0392.J08		426474	184698	Psa.0171.D11		604449	76254	Psa.0657.G05		805151	130297	Psa.0753.M24		1045997	158678	Psa.0382.D12
68313	210982	Psa.0361.B18		247821	178048	Psa.0037.L13		426474	184701	Psa.0490.C07		604449	76255	Psa.0564.I14		805152	18521	Psa.0138.M10		1045997	158679	Psa.0717.G18
68314	113102	Psa.0190.B03		247821	178050	Psa.0124.M03		426475	125494	Psa.0555.A05		604449	76256	Psa.0394.L10		805152	18524	Psa.0549.P16		1045997	158681	Psa.0225.B15
68314	113105	Psa.0070.E07		247822	129466	Psa.0765.I08		426475	140568	Psa.0142.M23		604449	76257	Psa.0098.N19		805152	18529	Psa.0517.L13		1045997	205522	Psa.0713.B07
68314	113108	Psa.0693.O08		247822	129467	Psa.0761.J15		426475	140570	Psa.0667.H02		604449	76258	Psa.0420.B22		805152	18530	Psa.0523.E04		1045998	158678	Psa.0382.D12
68314	113109	Psa.0161.N20		247822	129469	Psa.0042.N07		426475	140571	Psa.0207.K08		604449	203216	Psa.0138.M09		805152	18531	Psa.0499.E21		1045998	158679	Psa.0717.G18
68314	131248	Psa.0682.P01		247822	129470	Psa.0178.I11		426475	175089	Psa.0360.M20		604450	161019	Psa.0096.E01		805152	18532	Psa.0331.C08		1045998	158681	Psa.0225.B15
68314	171473	Psa.0498.C15		247823	74525	Psa.0553.B24		426475	175632	Psa.0085.L02		604451	100716	Psa.0377.L18		805152	36333	Psa.0539.P10		1045998	205522	Psa.0713.B07
68314	196881	Psa.0368.G11		247823	74526	Psa.0448.B06		426475	175633	Psa.0748.O19		604451	149584	Psa.0646.G11		805152	147413	Psa.0384.B04		1045999	106061	Psa.0226.N11
68314	196883	Psa.0554.J10		247823	74527	Psa.0516.N18		426475	175634	Psa.0060.A05		604452	59338	Psa.0096.K08		805153	104521	Psa.0301.M10		1045999	106063	Psa.0404.G22
68314	196884	Psa.0180.A11		247823	74528	Psa.0038.B04		426475	181967	Psa.0312.O11		604452	59339	Psa.0157.O18		805153	153376	Psa.0408.E09		1046000	15979	Psa.0760.B03
68315	22274	Psa.0588.E02		247823	74529	Psa.0506.H09		426475	181968	Psa.0103.E19		604453	4027	Psa.0115.I20		805153	156716	Psa.0716.M18		1046000	15981	Psa.0472.O17
68315	22275	Psa.0073.D11		247824	15510	Psa.0040.I23		426475	181970	Psa.0641.A16		604453	4029	Psa.0475.E22		805153	156717	Psa.0472.L13		1046000	15982	Psa.0531.B11
68315	22277	Psa.0349.L05		247824	15512	Psa.0307.I05		426475	192998	Psa.0477.M09		604453	69118	Psa.0312.N06		805153	156718	Psa.0640.F15		1046000	15983	Psa.0226.I23
68315	22278	Psa.0730.C20		247824	15513	Psa.0700.K08		426476	121754	Psa.0193.I17		604453	69121	Psa.0212.D18		805153	156719	Psa.0134.J17		1046000	15985	Psa.0501.J24
68315	22279	Psa.0264.P19		247824	82781	Psa.0340.J06		426476	187078	Psa.0536.B09		604453	69122	Psa.0609.O24		805153	160536	Psa.0551.D13		1046000	168331	Psa.0283.H08
68315	129533	Psa.0652.E06		247824	82782	Psa.0705.O01		426476	196100	Psa.0199.J18		604453	69123	Psa.0317.O07		805154	27021	Psa.0582.I07		1046002	193567	Psa.0577.L06
68315	147837	Psa.0600.G01		247824	183173	Psa.0381.C15		426476	207038	Psa.0059.O22		604453	69124	Psa.0180.K15		805154	27023	Psa.0140.B22		1046002	193568	Psa.0292.F17
68316	57449	Psa.0368.F16		247825	49168	Psa.0101.C10		426476	207039	Psa.0740.P06		604453	148350	Psa.0513.E14		805155	147134	Psa.0198.I22		1046002	193569	Psa.0225.A20
68316	57450	Psa.0298.G14		247825	49169	Psa.0042.K19		426477	88723	Psa.0498.K18		604453	148351	Psa.0628.E05		805155	147136	Psa.0471.D24		1046003	52019	Psa.0422.F06
68316	57451	Psa.0270.N20		247825	98893	Psa.0545.F12		426477	88724	Psa.0768.K10		604453	148353	Psa.0279.I22		805155	147139	Psa.0707.C24		1046003	88074	Psa.0229.H16
68316	57453	Psa.0036.M12		247825	98894	Psa.0651.B08		426477	88725	Psa.0152.L07		604453	148354	Psa.0599.P04		805155	147140	Psa.0414.M10		1046003	88075	Psa.0664.A15
68316	57454	Psa.0088.K05		247825	105567	Psa.0207.K22		426477	88727	Psa.0759.L17		604453	148355	Psa.0590.F01		805155	147141	Psa.0388.B24		1046004	190597	Psa.0225.C11
68316	177021	Psa.0132.C14		247825	161485	Psa.0461.L14		426477	95865	Psa.0473.E21		604453	166700	Psa.0739.P04		805155	147142	Psa.0190.I12		1046004	200162	Psa.0746.K09
68317	25349	Psa.0051.L14		247825	182317	Psa.0403.E06		426477	95867	Psa.0324.J10		604454	70304	Psa.0679.D14		805155	169190	Psa.0519.G24		1046005	28736	Psa.0745.I05
68317	25350	Psa.0409.O13		247825	182318	Psa.0479.C18		426477	105230	Psa.0057.D11		604454	70305	Psa.0220.B21		805156	126541	Psa.0643.E20		1046005	28737	Psa.0497.J19
68317	25351	Psa.0674.O17		247826	4325	Psa.0193.F02		426477	105231	Psa.0605.D20		604454	70306	Psa.0461.O06		805156	147834	Psa.0361.P20		1046005	86914	Psa.0412.C05
68317	25353	Psa.0110.K19		247826	4330	Psa.0174.J08		426477	105232	Psa.0699.P12		604454	70307	Psa.0503.M16		805156	162856	Psa.0600.B18		1046005	87968	Psa.0602.B16
68317	25355	Psa.0018.D18		247826	24038	Psa.0345.F20		426477	183208	Psa.0594.N09		604454	70308	Psa.0095.O20		805156	162857	Psa.0420.P02		1046005	98088	Psa.0232.K02
68318	65497	Psa.0393.A16		247826	24039	Psa.0245.D05		426478	33431	Psa.0509.B05		604455	26651	Psa.0196.M01		805156	162858	Psa.0175.P16		1046005	98092	Psa.0226.D04
68318	141557	Psa.0037.H07		247826	24040	Psa.0138.F08		426478	81897	Psa.0346.I02		604455	39917	Psa.0320.L03		805157	22713	Psa.0399.I07		1046005	163467	Psa.0317.H06
68318	171246	Psa.0468.D12		247826	24041	Psa.0252.E19		426478	81898	Psa.0725.C22		604455	107847	Psa.0619.K13		805157	22717	Psa.0553.G21		1046005	163468	Psa.0613.E05
68318	187289	Psa.0321.H23		247827	1693	Psa.0071.A15		426478	81899	Psa.0394.A24		604455	107848	Psa.0379.E05		805157	22719	Psa.0491.G01		1046006	168934	Psa.0683.J22
68318	187290	Psa.0106.F24		247827	1694	Psa.0690.M14		426478	101564	Psa.0062.M13		604455	107849	Psa.0701.G06		805157	142135	Psa.0645.N21		1046007	80863	Psa.0407.F09
68319	22581	Psa.0747.N16		247827	1696	Psa.0185.C05		426478	114074	Psa.0095.J01		604455	107850	Psa.0428.F09		805157	142136	Psa.0471.P01		1046007	80864	Psa.0487.H16
68319	22583	Psa.0430.N20		247827	1698	Psa.0239.J03		426480	706	Psa.0124.B16		604455	107851	Psa.0245.N12		805158	33020	Psa.0649.M05		1046007	90225	Psa.0494.E10
68319	22585	Psa.0689.M17		247827	1700	Psa.0042.B01		426480	707	Psa.0071.L15		604455	107852	Psa.0427.C13		805158	33022	Psa.0134.F11		1046007	104161	Psa.0642.B04
68319	22586	Psa.0138.P05		247827	1703	Psa.0246.J12		426480	708	Psa.0311.B01		604455	107853	Psa.0411.A09		805158	33023	Psa.0483.M12		1046007	104162	Psa.0530.H08
68319	22587	Psa.0120.J10		247827	1704	Psa.0161.C14		426480	709	Psa.0605.N18		604455	107854	Psa.0093.D09		805158	33024	Psa.0205.M19		1046007	155342	Psa.0303.C24
68319	72099	Psa.0723.C10		247827	27460	Psa.0559.H02		426480	8818	Psa.0060.F18		604455	107855	Psa.0450.A19		805158	33026	Psa.0676.I20		1046007	155343	Psa.0522.G20
68319	72101	Psa.0603.G10		247827	27461	Psa.0627.D20		426480	8820	Psa.0614.E06		604455	107856	Psa.0227.N02		805158	104524	Psa.0155.C12		1046007	163937	Psa.0228.O08
68321	50196	Psa.0078.E02		247827	27462	Psa.0498.L23		426480	8824	Psa.0067.O14		604456	31596	Psa.0459.A07		805159	3447	Psa.0347.H08		1046007	163938	Psa.0536.N01
68321	50200	Psa.0565.O06		247827	81028	Psa.0138.B19		426480	110772	Psa.0693.C08		604456	31600	Psa.0097.C14		805159	3448	Psa.0655.B24		1046008	168934	Psa.0683.J22
68321	50201	Psa.0734.D10		247827	81029	Psa.0416.N17		426480	110773	Psa.0283.C22		604456	31601	Psa.0247.O13		805159	3449	Psa.0139.D05		1046009	116137	Psa.0644.N05
68321	50202	Psa.0590.A24		247827	81030	Psa.0208.K16		426480	110774	Psa.0558.O02		604456	67782	Psa.0709.J21		805159	3450	Psa.0313.D04		1046009	116138	Psa.0231.I16
68321	59046	Psa.0289.H01		247828	103521	Psa.0308.K06		426481	10344	Psa.0354.G05		604457	36942	Psa.0248.L22		805160	67172	Psa.0168.P17		1046010	30538	Psa.0227.C04
68321	59051	Psa.0387.H10		247828	103522	Psa.0359.K03		426481	15389	Psa.0621.I05		604457	115429	Psa.0626.N11		805160	67174	Psa.0353.A17		1046010	30541	Psa.0426.P17
68321	59052	Psa.0157.O13		247828	127280	Psa.0253.K24		426481	50395	Psa.0124.B24		604457	115430	Psa.0095.M12		805160	67180	Psa.0343.O13		1046010	154184	Psa.0364.K20
68321	59055	Psa.0612.K12		247828	127281	Psa.0347.O02		426481	50398	Psa.0092.P12		604457	115431	Psa.0482.B03		805160	67182	Psa.0139.E20		1046010	154185	Psa.0506.P22
68321	59056	Psa.0704.B20		247828	127282	Psa.0221.H20		426481	50401	Psa.0058.A01		604457	115432	Psa.0708.N12		805160	114830	Psa.0622.M19		1046011	3593	Psa.0385.I22
68321	83326	Psa.0556.M13		247828	127283	Psa.0700.I05		426481	53711	Psa.0251.O20		604458	25851	Psa.0435.A12		805160	217251	Psa.0762.G11		1046011	3597	Psa.0229.J13
68321	91367	Psa.0205.B12		247829	87669	Psa.0200.P15		426481	60025	Psa.0366.P22		604458	66765	Psa.0158.F11		805161	54855	Psa.0323.H13		1046011	3598	Psa.0616.C22
68321	156034	Psa.0366.F06		247829	91776	Psa.0309.E15		426481	60027	Psa.0279.F06		604458	66766	Psa.0247.B02		805161	54856	Psa.0641.H01		1046011	23934	Psa.0551.I18
68321	188165	Psa.0147.N11		247829	91777	Psa.0549.M08		426481	64811	Psa.0468.F02		604458	66767	Psa.0240.G18		805161	54857	Psa.0737.M19		1046011	23935	Psa.0318.A22
68321	204071	Psa.0521.F07		247829	172216	Psa.0701.J06		426481	119302	Psa.0304.J14		604458	66768	Psa.0093.P03		805161	54858	Psa.0359.D22		1046011	27495	Psa.0626.P08
68322	123976	Psa.0308.D20		247832	24658	Psa.0195.O23		426481	120426	Psa.0160.L20		604458	66769	Psa.0583.E03		805161	112383	Psa.0370.G19		1046012	8992	Psa.0623.K20
68322	123983	Psa.0330.G06		247832	101222	Psa.0041.M10		426481	120427	Psa.0520.J01		604458	66770	Psa.0595.E13		805161	137545	Psa.0593.N01		1046012	49420	Psa.0227.O18
68322	195445	Psa.0508.M14		247833	66632	Psa.0570.E16		426481	150777	Psa.0609.L05		604458	162031	Psa.0671.L18		805161	137548	Psa.0416.N19		1046013	160640	Psa.0231.O06
68323	13671	Psa.0188.B01		247833	66637	Psa.0418.B24		426482	151949	Psa.0308.B09		604459	18061	Psa.0591.D09		805162	23393	Psa.0183.A22		1046013	160641	Psa.0319.J10
68323	19171	Psa.0213.M23		247833	66639	Psa.0726.P21		426482	160134	Psa.0724.N05		604459	18062	Psa.0144.B24		805162	23394	Psa.0384.C05		1046013	160642	Psa.0364.L22
68323	52974	Psa.0097.M17		247833	70736	Psa.0199.P18		426482	160135	Psa.0058.B12		604459	18063	Psa.0233.O12		805163	4125	Psa.0158.C19		1046013	193809	Psa.0496.E12
68323	52977	Psa.0766.M17		247833	70737	Psa.0087.A18		426483	63718	Psa.0486.F20		604460	130423	Psa.0251.K14		805163	4126	Psa.0135.H19		1046013	193810	Psa.0454.O07
68323	123988	Psa.0662.G23		247833	70738	Psa.0464.E02		426483	63725	Psa.0495.F01		604460	130425	Psa.0461.I06		805163	4127	Psa.0256.O17		1046014	5263	Psa.0719.O15
68323	123989	Psa.0227.M17		247833	137607	Psa.0185.E20		426483	63728	Psa.0679.O15		604460	130427	Psa.0098.M08		805163	4128	Psa.0417.A19		1046014	5264	Psa.0401.P12
68323	123991	Psa.0321.M22		247833	214523	Psa.0446.N16		426483	63730	Psa.0165.B19		604460	180434	Psa.0116.C12		805163	44698	Psa.0439.D05		1046014	5266	Psa.0231.C01
68323	123992	Psa.0413.P11		247834	39199	Psa.0059.L18		426483	149766	Psa.0471.N19		604460	213837	Psa.0255.D10		805163	44699	Psa.0190.K03		1046014	5267	Psa.0582.F01
68323	123993	Psa.0046.L04		247834	39200	Psa.0222.L17		426483	149768	Psa.0609.J13		604462	28134	Psa.0098.I16		805163	159718	Psa.0171.D20		1046014	5268	Psa.0300.E11
68323	136648	Psa.0694.L02		247834	84003	Psa.0039.L05		426483	149769	Psa.0480.K02		604462	160885	Psa.0737.E11		805163	164903	Psa.0422.J06		1046014	122599	Psa.0740.E04
68323	199972	Psa.0686.L05		247835	147352	Psa.0222.D03		426483	154973	Psa.0176.A16		604462	183522	Psa.0587.A07		805163	164904	Psa.0307.P15		1046014	139063	Psa.0446.A17
68323	199973	Psa.0720.F18		247835	147353	Psa.0312.L04		426483	154974	Psa.0130.G19		604462	183523	Psa.0491.O22		805163	164905	Psa.0352.A10		1046015	199441	Psa.0555.D09
68323	205985	Psa.0355.L21		247835	147354	Psa.0726.F20		426483	154976	Psa.0645.A13		604462	183524	Psa.0499.M18		805163	166786	Psa.0601.B10		1046015	199442	Psa.0330.K06
68324	51451	Psa.0190.G02		247835	151490	Psa.0677.A21		426483	154978	Psa.0119.A05		604463	13417	Psa.0546.O06		805163	179292	Psa.0533.O01		1046015	199443	Psa.0359.F05
68324	51454	Psa.0669.C01		247835	160330	Psa.0564.A21		426483	154979	Psa.0060.P02		604463	13426	Psa.0647.D10		805163	179293	Psa.0758.B09		1046015	199444	Psa.0645.K10
68324	73311	Psa.0329.C03		247836	10849	Psa.0109.G14		426484	74538	Psa.0423.A04		604463	142174	Psa.0260.O09		805163	179294	Psa.0612.N16		1046015	199445	Psa.0225.D12
68324	84011	Psa.0446.O12		247836	10850	Psa.0539.I12		426484	74539	Psa.0485.D23		604463	210516	Psa.0092.K11		805163	188227	Psa.0514.M05		1046015	208802	Psa.0540.M04
68324	102299	Psa.0209.L11		247836	10851	Psa.0542.B22		426484	74540	Psa.0623.N13		604464	69599	Psa.0513.E18		805163	198280	Psa.0712.A13		1046017	34463	Psa.0455.I17
68324	102301	Psa.0100.C01		247836	23355	Psa.0148.P22		426484	74541	Psa.0060.P17		604464	69601	Psa.0684.H08		805164	91795	Psa.0134.B22		1046017	34464	Psa.0469.P14
68324	102302	Psa.0693.A06		247837	55787	Psa.0432.E05		426484	204651	Psa.0696.N17		604464	69602	Psa.0747.M16		805165	79246	Psa.0162.F15		1046017	110427	Psa.0563.I19
68324	104503	Psa.0501.P16		247837	55788	Psa.0137.I20		426485	61198	Psa.0604.P03		604464	116618	Psa.0510.N19		805165	102709	Psa.0184.F22		1046017	110430	Psa.0229.F18
68324	104505	Psa.0219.D16		247837	55790	Psa.0534.F14		426485	141746	Psa.0092.E03		604465	113001	Psa.0595.K03		805165	174996	Psa.0171.J18		1046018	155327	Psa.0237.I15
68324	125447	Psa.0267.C19		247837	95916	Psa.0311.P03		426485	141747	Psa.0157.L21		604465	113002	Psa.0129.O21		805165	174997	Psa.0140.H03		1046018	155329	Psa.0594.K16
68325	77763	Psa.0040.J13		247837	197348	Psa.0112.C18		426485	141748	Psa.0062.A20		604465	113003	Psa.0126.G03		805165	179685	Psa.0650.P02		1046018	155330	Psa.0246.O20
68325	77765	Psa.0295.D06		247837	204312	Psa.0041.A02		426485	141750	Psa.0707.J02		604465	113004	Psa.0696.K03		805165	179686	Psa.0287.G10		1046018	155332	Psa.0420.D01
68325	129129	Psa.0048.E14		247837	204313	Psa.0334.E14		426485	141753	Psa.0125.C20		604465	113006	Psa.0093.H22		805166	47429	Psa.0137.K11		1046018	155333	Psa.0704.J11
68325	129130	Psa.0627.G11		247837	210105	Psa.0489.E17		426485	164141	Psa.0281.O10		604465	113008	Psa.0174.A04		805166	65921	Psa.0537.G10		1046018	155334	Psa.0664.C06
68325	130828	Psa.0685.N01		247837	210106	Psa.0669.G13		426485	164142	Psa.0515.P15		604466	157331	Psa.0624.B21		805166	65922	Psa.0390.K05		1046018	155335	Psa.0231.D21
68326	64881	Psa.0334.D08		247837	219169	Psa.0582.C11		426485	164143	Psa.0361.K06		604466	178196	Psa.0766.O03		805166	65923	Psa.0247.N22		1046019	155329	Psa.0594.K16
68326	71273	Psa.0070.E05		247838	79506	Psa.0235.C09		426485	168114	Psa.0677.L18		604467	26627	Psa.0096.M03		805167	47429	Psa.0137.K11		1046019	155330	Psa.0246.O20
68326	71279	Psa.0625.K13		247838	79507	Psa.0038.K04		426486	11050	Psa.0118.J03		604467	26628	Psa.0169.P03		805167	65921	Psa.0537.G10		1046019	155331	Psa.0465.H14
68326	83366	Psa.0337.G02		247838	167239	Psa.0119.J06		426486	11051	Psa.0361.H19		604467	95561	Psa.0586.M08		805167	65923	Psa.0247.N22		1046019	155333	Psa.0704.J11
68326	83367	Psa.0658.G11		247839	42629	Psa.0664.H20		426486	38568	Psa.0110.J24		604467	95562	Psa.0344.B13		805168	47426	Psa.0175.C02		1046019	155335	Psa.0231.D21
68326	83370	Psa.0262.D15		247839	42635	Psa.0382.A20		426486	54924	Psa.0441.E16		604467	95563	Psa.0105.C08		805168	47429	Psa.0137.K11		1046019	207297	Psa.0729.E12
68326	83372	Psa.0299.G13		247840	49126	Psa.0039.K10		426486	66740	Psa.0246.M13		604470	42447	Psa.0391.B13		805168	47431	Psa.0214.M20		1046020	90878	Psa.0495.E13
68326	103774	Psa.0253.G09		247840	49131	Psa.0370.D10		426486	66741	Psa.0408.F08		604470	42448	Psa.0480.N11		805168	47432	Psa.0442.B16		1046020	90885	Psa.0229.G24
68326	114310	Psa.0106.D24		247840	109327	Psa.0360.D23		426486	66742	Psa.0059.H16		604470	42450	Psa.0139.N04		805168	65921	Psa.0537.G10		1046020	127154	Psa.0359.H13
68326	114849	Psa.0770.N11		247840	109328	Psa.0414.A12		426486	66743	Psa.0384.F11		604470	42451	Psa.0283.P07		805168	65922	Psa.0390.K05		1046020	207549	Psa.0715.K16
68326	114851	Psa.0366.D19		247842	169667	Psa.0155.H02		426486	66745	Psa.0415.P10		604470	58348	Psa.0247.G19		805168	65923	Psa.0247.N22		1046021	190597	Psa.0225.C11
68326	115690	Psa.0054.G24		247842	176078	Psa.0739.J24		426486	97128	Psa.0268.A10		604470	119156	Psa.0502.J18		805169	47426	Psa.0175.C02		1046021	200162	Psa.0746.K09
68326	147052	Psa.0155.M09		247842	213075	Psa.0038.F21		426486	97129	Psa.0265.G01		604470	119158	Psa.0094.H14		805169	47429	Psa.0137.K11		1046022	195293	Psa.0229.P16
68326	177557	Psa.0529.H06		247842	213076	Psa.0556.G18		426486	142836	Psa.0355.C03		604470	119159	Psa.0524.N12		805169	47431	Psa.0214.M20		1046022	204585	Psa.0710.G07
68326	177559	Psa.0622.A10		247843	21336	Psa.0254.K18		426486	151553	Psa.0521.H17		604470	125890	Psa.0432.B06		805169	47432	Psa.0442.B16		1046023	148910	Psa.0428.N06
68326	189525	Psa.0154.O03		247843	89909	Psa.0590.H13		426486	151554	Psa.0492.C15		604470	164964	Psa.0366.G14		805169	65921	Psa.0537.G10		1046023	148911	Psa.0262.F21
68328	12042	Psa.0551.G12		247843	89915	Psa.0060.P13		426487	17750	Psa.0191.J12		604470	167779	Psa.0346.F15		805169	65922	Psa.0390.K05		1046023	186294	Psa.0231.P08
68329	165649	Psa.0538.A14		247843	151377	Psa.0609.C14		426487	80088	Psa.0753.I03		604470	218556	Psa.0155.E06		805169	65923	Psa.0247.N22		1046023	186295	Psa.0615.K14
68330	54981	Psa.0118.A02		247843	151378	Psa.0766.A24		426487	80089	Psa.0063.D17		604471	82133	Psa.0104.A07		805170	47426	Psa.0175.C02		1046023	186296	Psa.0754.B04
68330	54983	Psa.0456.E15		247843	151379	Psa.0247.F18		426487	80090	Psa.0631.L24		604471	127725	Psa.0404.E05		805170	47429	Psa.0137.K11		1046024	122796	Psa.0386.F18
68330	54984	Psa.0180.J22		247843	151380	Psa.0133.C04		426487	80091	Psa.0112.O03		604471	127726	Psa.0320.B19		805170	47431	Psa.0214.M20		1046025	29077	Psa.0690.J04
68330	95436	Psa.0277.H14		247843	156526	Psa.0040.N22		426489	164210	Psa.0060.O24		604471	127729	Psa.0634.G08		805170	47432	Psa.0442.B16		1046025	190006	Psa.0230.F05
68330	95437	Psa.0764.D08		247845	43487	Psa.0041.O08		426489	164211	Psa.0431.I20		604471	192068	Psa.0095.K03		805170	65921	Psa.0537.G10		1046026	155329	Psa.0594.K16
68330	95438	Psa.0041.O05		247845	107005	Psa.0061.A16		426489	164212	Psa.0225.F20		604471	192069	Psa.0750.P05		805170	65922	Psa.0390.K05		1046026	155330	Psa.0246.O20
68330	95439	Psa.0155.D10		247845	107006	Psa.0488.K07		426490	58328	Psa.0470.J04		604472	4578	Psa.0554.H20		805171	171252	Psa.0139.B23		1046026	155331	Psa.0465.H14
68330	209664	Psa.0500.L02		247845	107007	Psa.0138.D19		426490	58329	Psa.0133.I22		604472	4579	Psa.0114.G15		805171	198081	Psa.0708.A08		1046026	155333	Psa.0704.J11
68331	33244	Psa.0113.I01		247845	107008	Psa.0267.N23		426490	61176	Psa.0723.H07		604472	4580	Psa.0246.D06		805172	97277	Psa.0307.O05		1046026	155335	Psa.0231.D21
68331	33245	Psa.0315.N08		247845	107009	Psa.0340.E12		426490	61177	Psa.0062.H04		604472	4581	Psa.0722.O23		805172	97279	Psa.0134.J03		1046027	155327	Psa.0237.I15
68331	51192	Psa.0582.C19		247845	107010	Psa.0592.L15		426491	88460	Psa.0139.F20		604472	4583	Psa.0757.L11		805172	97280	Psa.0449.P22		1046027	155329	Psa.0594.K16
68331	51194	Psa.0120.N01		247846	79767	Psa.0273.O06		426491	88463	Psa.0681.P14		604472	4584	Psa.0413.M20		805172	163832	Psa.0727.I09		1046027	155330	Psa.0246.O20
68331	64347	Psa.0426.O20		247846	79768	Psa.0628.D12		426491	88464	Psa.0331.A04		604472	4588	Psa.0361.A20		805172	163833	Psa.0372.J11		1046027	155331	Psa.0465.H14
68331	64348	Psa.0714.C23		247846	79770	Psa.0156.N02		426491	88466	Psa.0470.I06		604472	4589	Psa.0392.J07		805172	163834	Psa.0406.E01		1046027	155332	Psa.0420.D01
68331	95235	Psa.0193.I11		247846	79771	Psa.0676.L17		426491	88467	Psa.0061.M22		604472	4591	Psa.0096.F24		805172	163836	Psa.0261.M18		1046027	155333	Psa.0704.J11
68331	112850	Psa.0707.E06		247846	79772	Psa.0591.D01		426491	167230	Psa.0391.A07		604472	4593	Psa.0660.N02		805172	163839	Psa.0213.A11		1046027	155334	Psa.0664.C06
68331	112852	Psa.0052.L11		247846	79775	Psa.0395.B23		426491	167231	Psa.0738.H06		604472	4594	Psa.0241.P20		805173	78821	Psa.0236.B12		1046027	155335	Psa.0231.D21
68331	112854	Psa.0501.I22		247846	118476	Psa.0134.I12		426491	177367	Psa.0449.M10		604472	90152	Psa.0456.E08		805173	78822	Psa.0135.L07		1046028	5752	Psa.0229.C01
68331	112855	Psa.0259.P20		247846	118481	Psa.0042.C03		426492	105854	Psa.0454.P03		604473	43997	Psa.0142.H21		805173	78823	Psa.0192.G12		1046028	5753	Psa.0280.G09
68331	130097	Psa.0602.F24		247846	118482	Psa.0470.I20		426492	105855	Psa.0751.C04		604473	69176	Psa.0375.E22		805173	78825	Psa.0494.D17		1046028	5754	Psa.0409.O19
68331	171290	Psa.0270.L19		247847	61438	Psa.0282.J23		426492	105856	Psa.0058.H13		604473	69177	Psa.0255.H17		805173	166003	Psa.0183.F07		1046028	5758	Psa.0343.D15
68331	184081	Psa.0283.L06		247847	74677	Psa.0246.L07		426492	105860	Psa.0233.F08		604473	78348	Psa.0693.P15		805173	204366	Psa.0560.G05		1046028	5759	Psa.0629.I11
68332	79805	Psa.0414.L21		247847	134300	Psa.0039.F06		426492	109057	Psa.0481.L08		604473	196962	Psa.0348.M07		805174	4205	Psa.0192.G05		1046028	5760	Psa.0509.H16
68332	79806	Psa.0269.N15		247848	61039	Psa.0608.L23		426492	109060	Psa.0354.C05		604473	196963	Psa.0092.K16		805174	133842	Psa.0766.E04		1046029	29017	Psa.0386.C09
68332	79807	Psa.0372.L12		247848	61044	Psa.0297.B12		426492	159109	Psa.0748.J03		604473	196964	Psa.0359.D07		805174	133843	Psa.0135.E14		1046029	29018	Psa.0637.A23
68332	144507	Psa.0748.G15		247848	61045	Psa.0496.N20		426492	196759	Psa.0625.D14		604473	196965	Psa.0683.M02		805174	179767	Psa.0161.E08		1046029	29019	Psa.0226.A03
68332	144508	Psa.0656.L15		247848	61047	Psa.0743.G07		426494	51309	Psa.0481.G03		604473	198986	Psa.0606.M10		805175	82217	Psa.0437.I17		1046029	29020	Psa.0754.I18
68332	161357	Psa.0395.E04		247848	103938	Psa.0188.F20		426494	67360	Psa.0184.G15		604473	198987	Psa.0662.I15		805175	135409	Psa.0240.I14		1046031	4893	Psa.0229.N04
68332	210068	Psa.0359.I11		247848	122692	Psa.0687.G02		426494	74890	Psa.0756.N12		604473	200808	Psa.0105.F14		805175	135410	Psa.0721.N24		1046031	4908	Psa.0451.I11
68333	30536	Psa.0642.E03		247848	129012	Psa.0281.N15		426494	76880	Psa.0226.H09		604473	200809	Psa.0452.N21		805175	135411	Psa.0701.H05		1046034	108607	Psa.0599.L03
68333	45854	Psa.0597.A12		247848	129014	Psa.0486.A11		426494	76882	Psa.0666.E08		604473	214733	Psa.0299.C10		805175	135412	Psa.0587.A09		1046034	108608	Psa.0280.L21
68333	154730	Psa.0491.B20		247848	129015	Psa.0702.O11		426494	76883	Psa.0461.F06		604474	5599	Psa.0190.B10		805175	135413	Psa.0250.I23		1046034	108609	Psa.0558.P15
68333	154731	Psa.0569.E15		247849	66384	Psa.0674.M01		426494	76884	Psa.0061.P23		604474	5600	Psa.0098.L18		805175	135414	Psa.0137.A23		1046035	146717	Psa.0230.N12
68334	165649	Psa.0538.A14		247849	125479	Psa.0457.O16		426494	92136	Psa.0367.I03		604474	5601	Psa.0413.N21		805176	60421	Psa.0136.D07		1046035	146720	Psa.0607.H21
68335	412	Psa.0739.J19		247849	214995	Psa.0242.O16		426494	105592	Psa.0661.A18		604474	5603	Psa.0254.M18		805176	60423	Psa.0162.L23		1046036	48471	Psa.0569.M04
68335	413	Psa.0031.I02		247851	58204	Psa.0417.O01		426494	105593	Psa.0638.P13		604474	67479	Psa.0379.J19		805176	60425	Psa.0548.J13		1046036	48472	Psa.0423.D16
68335	41970	Psa.0598.I04		247851	58205	Psa.0042.J21		426494	105594	Psa.0696.L09		604474	67482	Psa.0473.D10		805176	158473	Psa.0474.M02		1046036	48473	Psa.0292.D20
68336	57641	Psa.0671.P10		247851	58207	Psa.0122.H04		426494	105596	Psa.0112.J12		604474	67484	Psa.0739.C09		805177	5206	Psa.0744.M06		1046036	48474	Psa.0442.F18
68336	57642	Psa.0318.L22		247851	58208	Psa.0231.N12		426494	105597	Psa.0714.H05		604474	67485	Psa.0237.G14		805177	5207	Psa.0420.P05		1046036	48476	Psa.0225.N10
68336	57643	Psa.0715.M04		247852	12790	Psa.0252.C09		426494	125606	Psa.0382.K14		604475	142101	Psa.0683.D13		805177	5210	Psa.0140.G16		1046036	48477	Psa.0239.J12
68336	174895	Psa.0178.L06		247852	57342	Psa.0140.F04		426494	172935	Psa.0140.D22		604475	142102	Psa.0288.L13		805177	31271	Psa.0448.M06		1046036	48478	Psa.0738.I23
68336	174896	Psa.0188.K13		247852	75591	Psa.0209.P14		426494	172936	Psa.0494.B09		604475	209946	Psa.0098.H22		805177	31272	Psa.0550.B08		1046038	82068	Psa.0282.G06
68336	174897	Psa.0365.P05		247852	75593	Psa.0755.D17		426494	213879	Psa.0620.B24		604476	71867	Psa.0724.H21		805177	88528	Psa.0577.P18		1046038	82070	Psa.0257.O15
68336	175486	Psa.0059.A23		247852	85323	Psa.0266.I10		426495	13705	Psa.0344.J15		604476	71869	Psa.0092.H06		805178	27728	Psa.0596.E21		1046038	82072	Psa.0762.H13
68336	194468	Psa.0540.K04		247852	113885	Psa.0158.I18		426495	13711	Psa.0512.I05		604476	71873	Psa.0330.K13		805178	61595	Psa.0215.F19		1046038	82079	Psa.0267.I10
68336	211906	Psa.0036.C09		247852	178247	Psa.0220.E05		426495	71748	Psa.0547.J05		604476	72656	Psa.0427.H22		805178	61596	Psa.0698.L02		1046038	82081	Psa.0618.H23
68337	88513	Psa.0627.P20		247852	178248	Psa.0255.N10		426495	158642	Psa.0189.L20		604476	76259	Psa.0172.P10		805178	61597	Psa.0756.F11		1046038	97787	Psa.0520.B17
68337	121103	Psa.0415.L18		247852	178250	Psa.0041.E17		426495	158643	Psa.0063.L21		604476	179611	Psa.0654.H06		805178	111922	Psa.0610.D07		1046038	97788	Psa.0229.G11
68337	121104	Psa.0611.O13		247853	17967	Psa.0036.D17		426496	32847	Psa.0057.P20		604476	179612	Psa.0557.E09		805178	111923	Psa.0705.C05		1046043	7044	Psa.0226.C23
68337	121105	Psa.0659.E06		247853	17968	Psa.0725.C21		426496	171093	Psa.0339.G23		604476	179613	Psa.0500.O03		805178	111924	Psa.0420.N20		1046043	7045	Psa.0338.J12
68337	121109	Psa.0337.K11		247853	17969	Psa.0718.C19		426497	66739	Psa.0455.C17		604476	203127	Psa.0293.B02		805178	111925	Psa.0137.N03		1046043	7046	Psa.0442.H05
68337	121110	Psa.0651.P06		247853	120835	Psa.0136.A05		426497	66742	Psa.0059.H16		604477	12507	Psa.0656.C14		805178	175005	Psa.0638.F08		1046043	102113	Psa.0636.B05
68337	123370	Psa.0682.N18		247853	155936	Psa.0129.N18		426497	66744	Psa.0528.I24		604477	12599	Psa.0406.F02		805178	187133	Psa.0591.K08		1046044	29420	Psa.0472.A13
68338	57831	Psa.0554.H02		247854	17967	Psa.0036.D17		426498	174147	Psa.0429.M20		604477	12600	Psa.0160.C10		805178	216319	Psa.0541.P21		1046044	29422	Psa.0562.D18
68339	31516	Psa.0132.L21		247854	17968	Psa.0725.C21		426498	174148	Psa.0282.E12		604477	12601	Psa.0330.G16		805179	51701	Psa.0187.G02		1046044	46344	Psa.0389.H15
68339	31517	Psa.0600.F20		247854	17969	Psa.0718.C19		426498	174152	Psa.0060.A11		604477	12602	Psa.0544.I02		805179	51702	Psa.0744.L21		1046044	46345	Psa.0229.N21
68339	31518	Psa.0074.H10		247854	120835	Psa.0136.A05		426498	174153	Psa.0682.A07		604477	12605	Psa.0093.H17		805179	51703	Psa.0313.M15		1046045	81735	Psa.0546.I02
68339	31519	Psa.0407.E10		247854	155936	Psa.0129.N18		426498	174154	Psa.0210.E08		604477	44162	Psa.0259.B03		805179	74189	Psa.0182.L06		1046045	81736	Psa.0679.L18
68339	31522	Psa.0036.N13		247854	169752	Psa.0056.A08		426498	174155	Psa.0088.A12		604477	44163	Psa.0100.D10		805180	31369	Psa.0135.H24		1046045	114220	Psa.0230.K13
68339	31523	Psa.0694.E04		247855	183675	Psa.0553.H14		426498	174157	Psa.0406.D06		604478	49763	Psa.0548.C20		805180	31370	Psa.0171.B09		1046046	103237	Psa.0362.E23
68340	19756	Psa.0449.P14		247855	183679	Psa.0763.A18		426499	42398	Psa.0062.E16		604478	49764	Psa.0755.L03		805180	86344	Psa.0716.P16		1046046	120273	Psa.0379.J03
68340	19765	Psa.0348.K05		247855	191169	Psa.0618.M03		426499	42400	Psa.0128.G10		604478	49765	Psa.0222.M22		805181	29083	Psa.0136.J11		1046046	196702	Psa.0228.M09
68340	100117	Psa.0087.H23		247855	191173	Psa.0309.L05		426499	42402	Psa.0073.P21		604478	49766	Psa.0366.B21		805181	29086	Psa.0660.H02		1046046	196703	Psa.0516.J13
68340	100118	Psa.0546.B21		247855	196245	Psa.0047.A05		426499	42403	Psa.0241.B19		604478	129957	Psa.0094.K08		805182	83650	Psa.0139.D08		1046046	196704	Psa.0617.H24
68340	143564	Psa.0307.L18		247855	196246	Psa.0146.G03		426499	42404	Psa.0492.O23		604480	124816	Psa.0628.C11		805182	92331	Psa.0427.N17		1046046	196705	Psa.0672.L05
68340	143565	Psa.0202.E19		247855	197119	Psa.0041.A18		426499	80273	Psa.0316.C13		604480	124817	Psa.0765.G24		805182	191984	Psa.0250.E19		1046046	196706	Psa.0557.J09
68340	143566	Psa.0373.N23		247855	206461	Psa.0405.K04		426499	89929	Psa.0535.F22		604480	124818	Psa.0299.L20		805183	67559	Psa.0203.E23		1046046	206553	Psa.0244.H03
68341	26662	Psa.0222.B05		247856	37432	Psa.0516.J04		426500	48245	Psa.0703.L02		604480	124819	Psa.0309.B18		805183	67561	Psa.0473.O20		1046046	206554	Psa.0354.B01
68341	28757	Psa.0426.C13		247856	37433	Psa.0649.H24		426500	48246	Psa.0582.E20		604480	124820	Psa.0763.P15		805183	72498	Psa.0698.C16		1046047	85120	Psa.0259.A13
68341	28760	Psa.0378.J18		247856	37434	Psa.0438.L22		426500	48247	Psa.0104.P17		604480	124821	Psa.0095.J08		805183	72499	Psa.0644.G15		1046047	103067	Psa.0228.B19
68341	52696	Psa.0117.I02		247856	37435	Psa.0108.J20		426500	48248	Psa.0484.E14		604480	124822	Psa.0496.L06		805183	72500	Psa.0512.I01		1046047	103068	Psa.0576.N24
68341	52699	Psa.0695.F06		247856	37436	Psa.0232.F17		426500	48250	Psa.0061.J05		604480	190753	Psa.0117.A09		805183	181231	Psa.0134.G03		1046047	106830	Psa.0711.J23
68341	66337	Psa.0617.C13		247856	37437	Psa.0152.I19		426500	48251	Psa.0474.M19		604481	49424	Psa.0129.F04		805184	10804	Psa.0535.A18		1046047	106831	Psa.0525.L02
68341	66338	Psa.0644.D24		247857	142012	Psa.0355.B11		426500	48252	Psa.0629.H02		604481	88299	Psa.0220.P07		805184	102308	Psa.0571.K13		1046047	106835	Psa.0426.N06
68341	66339	Psa.0478.O09		247857	142013	Psa.0435.I11		426500	48254	Psa.0086.N05		604481	88301	Psa.0726.G17		805184	148554	Psa.0464.B20		1046047	106836	Psa.0682.F20
68341	66340	Psa.0193.A08		247857	142015	Psa.0041.K18		426501	111670	Psa.0675.C19		604481	88302	Psa.0164.N04		805184	197090	Psa.0561.L18		1046048	67165	Psa.0620.I12
68341	93896	Psa.0769.G07		247858	42885	Psa.0284.F13		426501	158891	Psa.0376.E19		604481	88305	Psa.0344.N01		805184	197091	Psa.0623.C10		1046048	67166	Psa.0744.I13
68341	144865	Psa.0255.P18		247858	86970	Psa.0177.L24		426501	158892	Psa.0178.I03		604481	88306	Psa.0096.K22		805184	197092	Psa.0503.K19		1046048	67167	Psa.0436.E04
68341	144866	Psa.0499.D15		247858	125736	Psa.0129.B17		426501	167138	Psa.0616.F11		604481	89290	Psa.0741.E13		805184	197093	Psa.0137.C21		1046048	67168	Psa.0366.I18
68341	168497	Psa.0109.E02		247858	125738	Psa.0679.I19		426501	167139	Psa.0061.P07		604481	89291	Psa.0475.A10		805184	211550	Psa.0157.I10		1046048	67169	Psa.0511.E07
68341	184115	Psa.0604.F01		247858	147490	Psa.0201.F22		426502	27515	Psa.0573.I11		604482	70103	Psa.0427.C03		805185	5005	Psa.0223.D16		1046048	71613	Psa.0418.H19
68342	207642	Psa.0147.P01		247858	154151	Psa.0441.I24		426502	27517	Psa.0483.J01		604482	70110	Psa.0295.N07		805185	5006	Psa.0134.C12		1046048	71614	Psa.0723.C15
68342	207643	Psa.0660.L16		247858	154152	Psa.0191.J20		426502	32210	Psa.0630.E04		604482	114232	Psa.0092.G15		805185	5007	Psa.0675.P10		1046048	71615	Psa.0229.I14
68342	207644	Psa.0724.L13		247858	154153	Psa.0554.B22		426502	125917	Psa.0684.A20		604482	114233	Psa.0123.E05		805185	5008	Psa.0740.L18		1046048	195173	Psa.0361.I09
68342	207645	Psa.0184.K10		247858	154154	Psa.0736.O07		426502	144117	Psa.0737.A12		604482	114234	Psa.0397.A17		805186	31929	Psa.0140.H18		1046048	200998	Psa.0469.I02
68342	207646	Psa.0426.H07		247858	154543	Psa.0533.B08		426502	144120	Psa.0057.B17		604482	114235	Psa.0561.I23		805186	31930	Psa.0749.O09		1046049	216632	Psa.0229.G21
68342	207647	Psa.0416.J03		247858	154544	Psa.0039.J03		426502	144121	Psa.0207.A01		604482	114236	Psa.0377.F14		805187	7133	Psa.0326.D06		1046049	218040	Psa.0568.D24
68342	209232	Psa.0092.K02		247858	154545	Psa.0402.M03		426502	160748	Psa.0156.A09		604482	114237	Psa.0643.F02		805187	7142	Psa.0201.K03		1046050	61154	Psa.0298.I02
68342	209233	Psa.0267.N15		247859	78589	Psa.0602.D09		426502	170771	Psa.0115.M10		604482	114238	Psa.0625.G22		805187	120726	Psa.0137.P22		1046050	144996	Psa.0643.F21
68342	209234	Psa.0710.N06		247859	113477	Psa.0452.J11		426502	170772	Psa.0121.E12		604482	134962	Psa.0447.K13		805187	160038	Psa.0571.B19		1046050	144998	Psa.0486.N11
68342	209235	Psa.0552.B22		247859	113478	Psa.0161.H09		426502	190648	Psa.0445.C22		604482	200089	Psa.0332.K02		805187	201219	Psa.0760.J05		1046050	144999	Psa.0226.L13
68342	209236	Psa.0523.J07		247860	169382	Psa.0757.H04		426502	193450	Psa.0729.C06		604483	45899	Psa.0712.C11		805188	71262	Psa.0137.E15		1046050	145000	Psa.0347.P23
68343	9393	Psa.0707.F07		247860	169383	Psa.0073.A13		426502	195683	Psa.0305.N10		604483	56074	Psa.0740.N12		805188	71264	Psa.0443.I01		1046050	191302	Psa.0728.G14
68343	9394	Psa.0196.A19		247860	169385	Psa.0630.K20		426502	200702	Psa.0613.H02		604483	75204	Psa.0596.I05		805189	8119	Psa.0753.A17		1046051	6676	Psa.0321.O14
68343	9395	Psa.0449.A06		247860	205407	Psa.0271.E12		426502	200703	Psa.0136.P11		604483	78344	Psa.0200.P03		805189	8123	Psa.0137.F16		1046051	83452	Psa.0638.K01
68343	9397	Psa.0236.E02		247860	205408	Psa.0243.E04		426503	78981	Psa.0062.H03		604483	90869	Psa.0644.B17		805189	54364	Psa.0701.G01		1046051	102441	Psa.0586.A16
68343	9398	Psa.0690.F10		247861	76297	Psa.0275.L16		426503	78982	Psa.0495.E03		604483	107181	Psa.0365.N17		805189	103245	Psa.0497.P23		1046051	102442	Psa.0679.N14
68343	9400	Psa.0112.G04		247861	76298	Psa.0497.F20		426503	78983	Psa.0547.M05		604483	114231	Psa.0485.O06		805189	103247	Psa.0737.B21		1046051	102443	Psa.0563.F15
68343	9401	Psa.0459.D11		247861	76299	Psa.0755.I11		426503	117707	Psa.0171.C05		604483	146327	Psa.0393.K01		805189	103249	Psa.0386.G12		1046051	102445	Psa.0282.L20
68343	9402	Psa.0105.M08		247861	76301	Psa.0038.F05		426504	19512	Psa.0058.I22		604483	183016	Psa.0097.F11		805189	129307	Psa.0769.L22		1046051	102446	Psa.0486.L18
68343	81313	Psa.0309.A03		247861	118973	Psa.0439.E02		426504	19516	Psa.0490.H18		604483	209148	Psa.0622.D05		805189	129308	Psa.0408.P20		1046051	141410	Psa.0227.I17
68343	81314	Psa.0129.J09		247861	132787	Psa.0220.G20		426504	59757	Psa.0135.I21		604484	121174	Psa.0242.L20		805189	129309	Psa.0196.O11		1046052	11103	Psa.0362.O21
68343	81315	Psa.0156.J15		247861	132789	Psa.0323.L14		426504	59758	Psa.0730.G24		604484	121175	Psa.0094.C10		805189	150368	Psa.0418.F19		1046052	11104	Psa.0436.K11
68343	157823	Psa.0145.F08		247862	4014	Psa.0436.I03		426505	50066	Psa.0063.E01		604484	121177	Psa.0552.O06		805190	45982	Psa.0135.G18		1046052	11105	Psa.0657.G16
68344	152750	Psa.0559.E09		247862	4016	Psa.0277.J06		426505	59710	Psa.0575.P03		604484	121178	Psa.0285.E17		805190	45983	Psa.0314.J11		1046052	54516	Psa.0228.C23
68344	152752	Psa.0042.O11		247862	169825	Psa.0037.G13		426506	67359	Psa.0215.M19		604484	121179	Psa.0395.M03		805190	156971	Psa.0639.J14		1046054	24891	Psa.0289.K18
68344	167248	Psa.0635.E15		247862	169826	Psa.0044.B22		426506	67360	Psa.0184.G15		604484	168318	Psa.0523.B22		805191	10213	Psa.0454.H16		1046054	68306	Psa.0229.N19
68344	167249	Psa.0606.D12		247862	177272	Psa.0482.C10		426506	76880	Psa.0226.H09		604485	36139	Psa.0699.N03		805191	10220	Psa.0222.P23		1046054	102584	Psa.0483.A03
68344	167250	Psa.0275.K10		247863	51569	Psa.0263.K10		426506	76881	Psa.0685.O03		604485	36140	Psa.0120.B05		805191	161186	Psa.0593.O10		1046054	102586	Psa.0634.C07
68345	80437	Psa.0223.K01		247863	51575	Psa.0039.B24		426506	76882	Psa.0666.E08		604485	36141	Psa.0095.E04		805191	161187	Psa.0364.K06		1046054	102587	Psa.0533.P18
68345	80438	Psa.0461.L02		247863	51576	Psa.0136.H17		426506	76883	Psa.0461.F06		604486	69746	Psa.0483.P20		805191	161188	Psa.0608.D12		1046054	102589	Psa.0508.P13
68345	80440	Psa.0420.P06		247863	79669	Psa.0049.O07		426506	76884	Psa.0061.P23		604486	69747	Psa.0680.H01		805191	161189	Psa.0548.L15		1046054	102592	Psa.0495.N21
68345	80441	Psa.0377.K17		247863	160387	Psa.0510.N18		426507	137575	Psa.0486.B02		604486	69751	Psa.0456.D11		805191	161190	Psa.0134.M18		1046055	150907	Psa.0288.B24
68345	80442	Psa.0332.N17		247863	169573	Psa.0287.K10		426507	182061	Psa.0762.M18		604486	76411	Psa.0253.L12		805191	167535	Psa.0498.L15		1046055	150908	Psa.0225.I11
68346	50637	Psa.0546.F22		247864	71088	Psa.0484.L13		426507	182062	Psa.0075.E04		604486	76412	Psa.0092.D20		805191	167537	Psa.0618.G13		1046056	54943	Psa.0231.M19
68346	50638	Psa.0244.C14		247864	71089	Psa.0157.K03		426507	182063	Psa.0644.E05		604486	76413	Psa.0431.C11		805191	167538	Psa.0613.O12		1046056	54944	Psa.0639.I13
68346	50639	Psa.0378.P24		247864	71090	Psa.0345.J15		426507	182064	Psa.0168.B17		604486	76415	Psa.0295.O10		805191	167539	Psa.0283.H05		1046056	54945	Psa.0453.G19
68346	50640	Psa.0080.P03		247864	71091	Psa.0394.E18		426507	182065	Psa.0765.H23		604486	76416	Psa.0316.K07		805192	120179	Psa.0152.D03		1046057	12507	Psa.0656.C14
68346	50641	Psa.0129.N04		247864	71092	Psa.0191.N05		426507	182066	Psa.0058.H17		604486	164532	Psa.0441.F01		805192	120181	Psa.0422.D14		1046057	43889	Psa.0284.H18
68346	50643	Psa.0584.I13		247864	71094	Psa.0294.E20		426507	182067	Psa.0419.P20		604486	210100	Psa.0171.P20		805192	120182	Psa.0745.B10		1046057	43890	Psa.0539.D17
68346	50644	Psa.0353.E08		247864	136575	Psa.0686.O10		426508	4780	Psa.0233.H06		604487	72564	Psa.0357.J01		805192	162526	Psa.0556.D08		1046057	43891	Psa.0621.K16
68346	50647	Psa.0308.O18		247864	136577	Psa.0187.H17		426508	4781	Psa.0275.F09		604487	72568	Psa.0264.P01		805192	162527	Psa.0260.P12		1046057	65952	Psa.0639.K15
68346	184255	Psa.0703.O19		247864	136578	Psa.0766.E10		426508	4782	Psa.0132.N02		604487	72569	Psa.0094.P18		805192	162528	Psa.0138.M08		1046057	134164	Psa.0226.E08
68351	182871	Psa.0685.L02		247864	200479	Psa.0038.F19		426508	4787	Psa.0410.O22		604487	197763	Psa.0306.O12		805192	202140	Psa.0588.C07		1046058	26394	Psa.0256.H05
68351	182872	Psa.0120.J02		247867	76744	Psa.0037.D05		426508	17041	Psa.0163.G13		604489	84043	Psa.0516.K02		805193	33825	Psa.0766.O15		1046058	26395	Psa.0399.P23
68351	183862	Psa.0509.G16		247867	76746	Psa.0686.H08		426508	36905	Psa.0146.C08		604489	84044	Psa.0094.H19		805193	33827	Psa.0623.A22		1046058	108523	Psa.0466.C21
68351	183863	Psa.0285.E23		247867	76747	Psa.0630.D15		426508	36906	Psa.0637.K13		604489	180189	Psa.0326.I19		805193	33828	Psa.0371.L22		1046058	172825	Psa.0230.K01
68351	183864	Psa.0079.G18		247867	93347	Psa.0236.A05		426508	36909	Psa.0057.D10		604489	181781	Psa.0270.A11		805193	33830	Psa.0553.F16		1046059	15556	Psa.0397.C08
68351	183865	Psa.0059.E09		247867	212521	Psa.0737.C20		426508	69389	Psa.0602.G05		604490	62908	Psa.0093.E12		805193	106860	Psa.0396.O21		1046059	51231	Psa.0480.B03
68351	183866	Psa.0066.P03		247868	12687	Psa.0362.D06		426508	69396	Psa.0753.N06		604490	62909	Psa.0308.H17		805193	141260	Psa.0277.H07		1046059	85689	Psa.0226.M18
68354	1187	Psa.0303.J19		247868	12689	Psa.0315.P22		426508	98931	Psa.0612.M18		604490	62910	Psa.0703.I16		805193	141261	Psa.0326.E07		1046060	36767	Psa.0518.O15
68354	1188	Psa.0618.M18		247868	12693	Psa.0151.I08		426508	187221	Psa.0501.E08		604490	62911	Psa.0198.M18		805193	141263	Psa.0180.F08		1046060	36768	Psa.0501.J11
68354	1189	Psa.0231.I17		247868	12695	Psa.0468.L06		426508	217169	Psa.0443.F20		604490	62912	Psa.0309.N21		805193	141264	Psa.0486.E01		1046060	36769	Psa.0230.E06
68354	115282	Psa.0209.N23		247868	89903	Psa.0041.G03		426509	42398	Psa.0062.E16		604490	184580	Psa.0564.N16		805193	141265	Psa.0258.D10		1046061	48471	Psa.0569.M04
68354	115283	Psa.0729.M05		247868	106996	Psa.0639.B14		426509	42400	Psa.0128.G10		604491	25811	Psa.0192.L18		805193	141266	Psa.0248.F16		1046061	48472	Psa.0423.D16
68354	121588	Psa.0274.D23		247868	106997	Psa.0740.I11		426509	42402	Psa.0073.P21		604491	25812	Psa.0218.E05		805193	141267	Psa.0351.M01		1046061	48473	Psa.0292.D20
68355	68374	Psa.0359.P23		247868	106998	Psa.0711.K17		426509	42403	Psa.0241.B19		604491	25813	Psa.0363.A09		805193	141268	Psa.0134.M11		1046061	48474	Psa.0442.F18
68355	91880	Psa.0589.G06		247868	106999	Psa.0184.N10		426509	42404	Psa.0492.O23		604491	39431	Psa.0134.F16		805193	191230	Psa.0720.P06		1046061	48476	Psa.0225.N10
68355	113943	Psa.0058.F06		247868	187662	Psa.0446.L12		426509	89929	Psa.0535.F22		604491	39432	Psa.0635.E12		805193	204195	Psa.0681.L20		1046061	48477	Psa.0239.J12
68355	162473	Psa.0490.N06		247868	187663	Psa.0686.O11		426510	37837	Psa.0614.F03		604491	39433	Psa.0670.D06		805194	202272	Psa.0602.J02		1046061	48478	Psa.0738.I23
68355	172711	Psa.0586.D01		247869	19525	Psa.0457.G07		426510	37841	Psa.0060.M13		604491	176815	Psa.0755.F24		805195	41300	Psa.0453.E05		1046062	79300	Psa.0768.N10
68355	172712	Psa.0251.G24		247869	164417	Psa.0561.D18		426510	163311	Psa.0318.I17		604491	181006	Psa.0438.A15		805195	41301	Psa.0141.K06		1046062	92451	Psa.0357.P04
68356	69303	Psa.0100.P06		247869	196054	Psa.0398.K03		426510	163312	Psa.0468.A20		604491	184743	Psa.0215.L10		805195	41302	Psa.0746.K14		1046062	92452	Psa.0510.E04
68357	116834	Psa.0491.J03		247869	196055	Psa.0273.M17		426510	163313	Psa.0314.B01		604492	54790	Psa.0092.D11		805195	60436	Psa.0136.A07		1046062	92453	Psa.0493.K21
68357	176404	Psa.0742.H22		247870	39100	Psa.0118.G23		426510	177363	Psa.0391.D16		604492	76513	Psa.0373.P11		805195	60437	Psa.0307.B07		1046062	92454	Psa.0739.D12
68359	116725	Psa.0073.F18		247870	59662	Psa.0042.N12		426510	177364	Psa.0377.H16		604493	168598	Psa.0098.H19		805195	60438	Psa.0194.J03		1046062	99997	Psa.0228.K08
68359	152750	Psa.0559.E09		247870	147916	Psa.0050.M01		426510	205951	Psa.0570.I15		604493	168603	Psa.0273.A15		805195	60439	Psa.0429.H14		1046062	99998	Psa.0546.P07
68359	152751	Psa.0018.L14		247870	157844	Psa.0476.L18		426510	216091	Psa.0273.D13		604493	170061	Psa.0156.I11		805195	60440	Psa.0407.A04		1046063	89360	Psa.0471.E06
68359	153312	Psa.0239.P18		247870	157845	Psa.0679.N04		426511	64133	Psa.0224.D16		604493	191857	Psa.0274.D05		805195	120184	Psa.0401.B11		1046063	89363	Psa.0585.E19
68359	153313	Psa.0319.L19		247870	195081	Psa.0351.P06		426511	64134	Psa.0058.P03		604493	191859	Psa.0492.L23		805195	120186	Psa.0148.G13		1046063	89364	Psa.0229.C12
68359	153314	Psa.0712.P14		247871	55478	Psa.0675.C20		426511	64135	Psa.0237.B06		604493	192184	Psa.0376.F14		805195	120187	Psa.0725.I07		1046063	126643	Psa.0724.F12
68359	153315	Psa.0427.H02		247871	55479	Psa.0492.L22		426511	64136	Psa.0100.C17		604495	3612	Psa.0520.O01		805195	120188	Psa.0587.O09		1046063	171177	Psa.0300.J05
68359	167249	Psa.0606.D12		247871	68410	Psa.0654.J09		426511	64137	Psa.0289.N17		604495	3613	Psa.0095.B08		805196	10515	Psa.0575.G06		1046063	200466	Psa.0487.C24
68359	167250	Psa.0275.K10		247871	68411	Psa.0037.O24		426511	64139	Psa.0354.A11		604496	116551	Psa.0275.L14		805196	10518	Psa.0395.D23		1046064	107329	Psa.0228.C09
68360	9072	Psa.0425.L07		247871	68412	Psa.0539.F05		426512	59342	Psa.0538.F16		604496	116553	Psa.0098.E11		805196	10520	Psa.0356.P13		1046064	129846	Psa.0399.I22
68360	9073	Psa.0435.I04		247871	68414	Psa.0430.C14		426512	59343	Psa.0159.K02		604496	116557	Psa.0511.H02		805196	10523	Psa.0134.C21		1046064	129847	Psa.0607.I12
68360	9074	Psa.0595.J04		247872	13199	Psa.0039.F07		426512	59344	Psa.0285.B09		604497	20319	Psa.0638.M17		805196	186526	Psa.0449.J09		1046065	11278	Psa.0305.E02
68360	9075	Psa.0672.O19		247872	106053	Psa.0531.I21		426512	59345	Psa.0768.P21		604497	20320	Psa.0503.M06		805197	73997	Psa.0284.D06		1046065	11634	Psa.0617.O14
68360	9076	Psa.0308.K04		247872	106054	Psa.0363.H07		426512	107082	Psa.0059.P22		604497	20322	Psa.0272.N22		805197	73998	Psa.0212.M18		1046065	11635	Psa.0498.J13
68360	9077	Psa.0391.L09		247872	138221	Psa.0376.I16		426513	13996	Psa.0203.K16		604497	20323	Psa.0596.F04		805197	128420	Psa.0673.B24		1046065	53270	Psa.0231.N03
68360	9078	Psa.0495.E18		247873	22928	Psa.0237.D05		426513	13997	Psa.0122.P22		604497	20326	Psa.0677.A24		805197	128423	Psa.0645.K08		1046065	76306	Psa.0232.P22
68360	9079	Psa.0412.G04		247873	22929	Psa.0038.H17		426513	13998	Psa.0477.F10		604497	20327	Psa.0306.N15		805198	198104	Psa.0221.I06		1046066	132575	Psa.0710.H22
68360	9080	Psa.0467.P04		247873	22931	Psa.0151.L13		426513	95553	Psa.0364.M13		604497	20328	Psa.0248.E22		805199	14681	Psa.0320.E18		1046066	132576	Psa.0705.O15
68360	9081	Psa.0617.C20		247873	22932	Psa.0681.C02		426513	95554	Psa.0080.B04		604497	20330	Psa.0726.O15		805199	14683	Psa.0573.J07		1046066	173070	Psa.0229.K23
68360	9082	Psa.0693.M13		247873	28440	Psa.0650.B11		426513	95555	Psa.0554.G11		604497	81780	Psa.0093.M09		805199	78268	Psa.0155.I20		1046067	35640	Psa.0230.K09
68361	10811	Psa.0329.D10		247873	147514	Psa.0501.D03		426513	95556	Psa.0597.B09		604498	40180	Psa.0334.B11		805199	78269	Psa.0347.I06		1046067	35641	Psa.0247.I15
68361	70114	Psa.0342.P20		247873	156192	Psa.0287.A08		426513	95557	Psa.0616.I01		604498	40181	Psa.0306.M11		805200	2737	Psa.0478.A13		1046067	35643	Psa.0470.E06
68361	70115	Psa.0669.M10		247873	156547	Psa.0386.N09		426513	95558	Psa.0265.C10		604498	40182	Psa.0138.N04		805200	2738	Psa.0180.O19		1046067	107092	Psa.0676.O08
68361	70117	Psa.0048.C01		247873	172055	Psa.0306.E14		426513	95559	Psa.0444.L08		604498	115882	Psa.0096.J06		805200	2739	Psa.0531.N16		1046067	185735	Psa.0521.D07
68361	144823	Psa.0137.A10		247877	51795	Psa.0723.K07		426513	95560	Psa.0520.I14		604498	115883	Psa.0185.B07		805200	2740	Psa.0611.D24		1046068	65952	Psa.0639.K15
68361	211631	Psa.0623.E21		247877	51797	Psa.0374.L04		426513	144779	Psa.0061.G23		604499	73920	Psa.0229.N20		805200	123123	Psa.0768.M08		1046068	134163	Psa.0361.K04
68362	70114	Psa.0342.P20		247877	107902	Psa.0073.O17		426513	151034	Psa.0736.M01		604499	73921	Psa.0430.A20		805200	146700	Psa.0138.P01		1046068	134164	Psa.0226.E08
68362	70117	Psa.0048.C01		247877	107903	Psa.0042.G09		426513	151035	Psa.0333.B01		604499	213738	Psa.0706.C06		805200	158061	Psa.0404.L07		1046069	193345	Psa.0405.H13
68362	130537	Psa.0249.L08		247877	107905	Psa.0149.A14		426513	151243	Psa.0467.G07		604500	79435	Psa.0442.G21		805201	39959	Psa.0353.E20		1046072	87736	Psa.0598.A02
68362	130539	Psa.0563.G07		247877	107906	Psa.0498.O17		426514	1783	Psa.0059.F08		604500	79437	Psa.0191.K12		805201	87630	Psa.0687.F03		1046072	117353	Psa.0249.L21
68362	144823	Psa.0137.A10		247877	107907	Psa.0574.C12		426514	52934	Psa.0293.G07		604500	128841	Psa.0591.K11		805201	111207	Psa.0722.N14		1046072	201756	Psa.0226.G03
68362	211630	Psa.0267.D09		247877	107908	Psa.0532.C04		426515	17415	Psa.0185.E17		604500	128843	Psa.0362.M08		805201	117805	Psa.0135.E21		1046073	54159	Psa.0225.E07
68362	211631	Psa.0623.E21		247877	180373	Psa.0634.B08		426515	31906	Psa.0087.E15		604500	128844	Psa.0563.J20		805201	136977	Psa.0704.N09		1046073	54161	Psa.0420.F03
68363	37544	Psa.0629.P18		247877	180374	Psa.0695.O12		426515	31907	Psa.0601.N14		604500	128845	Psa.0232.B02		805201	162210	Psa.0673.D21		1046073	54164	Psa.0486.H18
68363	107427	Psa.0044.J01		247878	39791	Psa.0276.D18		426515	81220	Psa.0221.B18		604500	128846	Psa.0697.F15		805202	60744	Psa.0197.H15		1046073	137195	Psa.0622.L16
68363	107431	Psa.0172.J01		247878	39795	Psa.0743.C03		426515	81222	Psa.0324.E23		604500	128847	Psa.0095.K01		805202	118426	Psa.0427.N22		1046074	86998	Psa.0632.P22
68363	192854	Psa.0692.D06		247878	39799	Psa.0041.K04		426515	81224	Psa.0426.M14		604500	208555	Psa.0140.J17		805202	118427	Psa.0571.M24		1046074	126164	Psa.0396.D15
68363	192855	Psa.0761.D23		247878	56266	Psa.0462.H02		426515	81226	Psa.0058.A10		604502	40816	Psa.0655.A01		805202	118428	Psa.0215.J15		1046074	126165	Psa.0589.J13
68363	193399	Psa.0585.C21		247878	56268	Psa.0727.C21		426515	124258	Psa.0104.D21		604502	180496	Psa.0694.F05		805202	118429	Psa.0714.L22		1046074	129062	Psa.0496.C20
68364	57098	Psa.0731.A23		247879	80411	Psa.0071.E14		426516	83304	Psa.0318.K22		604502	180497	Psa.0611.F22		805202	118430	Psa.0288.N09		1046074	206006	Psa.0229.N22
68364	57099	Psa.0359.A21		247879	80416	Psa.0432.H19		426516	83305	Psa.0571.M22		604502	180498	Psa.0092.C19		805202	118431	Psa.0371.J08		1046075	194225	Psa.0285.O03
68364	57100	Psa.0394.D22		247879	80417	Psa.0458.C07		426516	160394	Psa.0703.G19		604502	180499	Psa.0758.F01		805202	118432	Psa.0136.I14		1046075	214328	Psa.0225.K22
68365	40015	Psa.0589.I11		247879	80420	Psa.0159.M22		426516	160395	Psa.0061.I11		604502	180500	Psa.0391.D24		805202	118433	Psa.0692.D07		1046076	141301	Psa.0683.H16
68365	40016	Psa.0642.L22		247879	101913	Psa.0036.D02		426516	162099	Psa.0091.I18		604503	180486	Psa.0331.P02		805202	118435	Psa.0455.L22		1046076	141303	Psa.0240.N19
68365	40017	Psa.0488.K06		247879	101920	Psa.0520.C17		426516	162101	Psa.0644.K02		604503	180487	Psa.0643.A16		805202	118437	Psa.0672.A03		1046076	141304	Psa.0624.F08
68365	40018	Psa.0278.M13		247879	101921	Psa.0455.O05		426516	212661	Psa.0700.J13		604503	180488	Psa.0434.G11		805202	118438	Psa.0210.P02		1046076	152604	Psa.0227.J01
68365	40019	Psa.0767.I13		247879	151234	Psa.0553.I05		426517	75883	Psa.0732.D16		604503	206927	Psa.0095.D22		805202	161308	Psa.0355.C14		1046076	152605	Psa.0659.O11
68365	104858	Psa.0187.P24		247879	181177	Psa.0089.G06		426517	149264	Psa.0063.H01		604503	206928	Psa.0550.J10		805202	161309	Psa.0255.B16		1046076	218517	Psa.0394.H01
68365	109334	Psa.0499.D08		247882	68241	Psa.0491.A02		426517	149265	Psa.0209.B02		604504	140886	Psa.0546.E17		805202	161310	Psa.0556.L24		1046077	52931	Psa.0677.L24
68366	9073	Psa.0435.I04		247882	68242	Psa.0664.H16		426518	11368	Psa.0061.F04		604504	169810	Psa.0168.L08		805202	170603	Psa.0594.E22		1046077	90878	Psa.0495.E13
68366	9074	Psa.0595.J04		247882	68245	Psa.0624.G03		426518	11370	Psa.0283.D09		604504	176473	Psa.0148.E05		805203	117364	Psa.0138.H17		1046077	90882	Psa.0336.G24
68366	9075	Psa.0672.O19		247882	68246	Psa.0554.G21		426518	11371	Psa.0757.J06		604504	176474	Psa.0732.B11		805203	117366	Psa.0331.P04		1046077	90885	Psa.0229.G24
68366	9078	Psa.0495.E18		247882	68247	Psa.0129.M07		426518	11372	Psa.0357.B08		604505	146242	Psa.0527.K20		805203	117368	Psa.0562.E18		1046078	33402	Psa.0469.J08
68366	9080	Psa.0467.P04		247882	132538	Psa.0500.B16		426518	96296	Psa.0237.I07		604505	146243	Psa.0112.P08		805203	156518	Psa.0253.P18		1046078	33403	Psa.0385.F10
68366	9081	Psa.0617.C20		247882	132540	Psa.0644.I10		426519	115306	Psa.0323.K01		604505	146244	Psa.0325.O14		805203	156519	Psa.0178.J19		1046078	33404	Psa.0315.M22
68366	9082	Psa.0693.M13		247882	132541	Psa.0036.K12		426519	115308	Psa.0231.F13		604505	146245	Psa.0200.I05		805203	156521	Psa.0207.A02		1046078	33405	Psa.0447.O24
68367	65881	Psa.0413.G12		247882	132542	Psa.0379.K09		426519	115311	Psa.0242.G02		604505	146247	Psa.0095.D16		805203	156522	Psa.0153.A10		1046078	114854	Psa.0576.K10
68367	108299	Psa.0635.A22		247882	214482	Psa.0754.D18		426519	155494	Psa.0762.K07		604505	171183	Psa.0235.A05		805204	25880	Psa.0541.C19		1046078	145533	Psa.0226.I08
68367	108300	Psa.0718.N01		247883	70791	Psa.0039.C02		426519	155495	Psa.0058.P09		604505	171184	Psa.0652.E20		805204	25882	Psa.0236.A16		1046079	192847	Psa.0761.G07
68367	108301	Psa.0171.B19		247883	70792	Psa.0602.G12		426519	198387	Psa.0676.E04		604505	171185	Psa.0277.N11		805204	49291	Psa.0708.G10		1046080	26170	Psa.0231.J09
68367	143492	Psa.0625.O17		247883	159319	Psa.0697.H18		426519	198388	Psa.0473.L05		604505	171186	Psa.0129.M24		805204	49292	Psa.0320.K13		1046082	58232	Psa.0414.P16
68367	157157	Psa.0765.F24		247883	159320	Psa.0492.E10		426520	39223	Psa.0450.P06		604505	177714	Psa.0230.P09		805204	49293	Psa.0621.F12		1046082	58235	Psa.0291.L07
68368	48713	Psa.0692.A21		247883	159321	Psa.0306.M04		426520	39224	Psa.0057.B19		604505	177716	Psa.0319.P08		805204	49294	Psa.0736.I13		1046082	58238	Psa.0225.A10
68368	48714	Psa.0230.D12		247884	7101	Psa.0036.F07		426520	170804	Psa.0605.E04		604505	184866	Psa.0286.P10		805204	49295	Psa.0136.A17		1046082	58240	Psa.0469.C19
68368	48717	Psa.0501.A05		247884	7109	Psa.0144.O09		426521	29405	Psa.0364.D11		604505	184868	Psa.0401.M18		805205	133808	Psa.0138.N10		1046082	58244	Psa.0325.C14
68368	48718	Psa.0658.B20		247884	68605	Psa.0604.C14		426521	67255	Psa.0183.A05		604505	184869	Psa.0391.C21		805205	181541	Psa.0317.G05		1046082	201222	Psa.0605.F08
68368	48719	Psa.0596.K12		247884	68606	Psa.0492.G04		426521	67256	Psa.0195.M12		604505	184872	Psa.0376.N13		805205	192753	Psa.0629.N05		1046083	59492	Psa.0322.G09
68369	86567	Psa.0411.N13		247884	157614	Psa.0396.L05		426521	194965	Psa.0058.N19		604506	56182	Psa.0674.H15		805205	192754	Psa.0285.O02		1046083	80694	Psa.0229.A03
68369	86568	Psa.0036.P21		247884	203741	Psa.0677.C02		426521	194966	Psa.0738.K04		604506	56183	Psa.0240.M03		805206	51585	Psa.0701.I16		1046084	59484	Psa.0493.B07
68369	86569	Psa.0752.A01		247884	203743	Psa.0511.O02		426522	29404	Psa.0326.H02		604506	56184	Psa.0171.D24		805206	51595	Psa.0600.K03		1046084	59492	Psa.0322.G09
68369	185324	Psa.0482.N01		247885	48859	Psa.0120.M06		426522	29405	Psa.0364.D11		604506	56185	Psa.0198.F18		805206	100868	Psa.0476.D10		1046084	72291	Psa.0347.J05
68369	185325	Psa.0083.K20		247885	48860	Psa.0418.A10		426522	29409	Psa.0393.G07		604506	56188	Psa.0097.C15		805206	200279	Psa.0750.C14		1046084	80694	Psa.0229.A03
68369	185326	Psa.0120.P22		247885	48861	Psa.0037.K22		426522	67255	Psa.0183.A05		604506	82458	Psa.0287.B17		805207	101060	Psa.0136.K01		1046085	37276	Psa.0246.M20
68369	185327	Psa.0530.K23		247885	48862	Psa.0328.B24		426522	67256	Psa.0195.M12		604507	46742	Psa.0094.P24		805207	144604	Psa.0238.B16		1046085	37278	Psa.0624.E16
68369	185328	Psa.0512.D23		247885	48863	Psa.0686.N23		426522	67257	Psa.0435.O07		604507	46743	Psa.0595.B06		805208	118045	Psa.0136.I08		1046085	102773	Psa.0368.B10
68369	185329	Psa.0298.P08		247885	48864	Psa.0452.A24		426522	107019	Psa.0342.G06		604507	161378	Psa.0315.O19		805208	142397	Psa.0218.P09		1046085	102774	Psa.0546.E14
68369	185330	Psa.0346.J10		247885	48865	Psa.0558.P05		426522	194965	Psa.0058.N19		604507	161379	Psa.0629.B18		805208	142399	Psa.0365.J01		1046085	102776	Psa.0477.A07
68369	185333	Psa.0627.E24		247885	65023	Psa.0067.F23		426522	194966	Psa.0738.K04		604510	108558	Psa.0092.F19		805208	179987	Psa.0454.K19		1046085	102777	Psa.0338.B17
68370	5071	Psa.0437.B02		247886	24167	Psa.0432.E20		426523	44294	Psa.0066.C11		604510	108559	Psa.0767.I15		805208	184400	Psa.0640.G01		1046085	154071	Psa.0592.P18
68370	10544	Psa.0488.H15		247886	24168	Psa.0678.D23		426523	44297	Psa.0219.I17		604510	108560	Psa.0205.I24		805209	30634	Psa.0189.B03		1046086	173548	Psa.0327.P01
68370	10545	Psa.0227.A18		247886	24169	Psa.0325.G16		426523	44298	Psa.0232.C18		604511	15755	Psa.0704.N05		805209	30637	Psa.0139.J19		1046086	173549	Psa.0461.K16
68370	18443	Psa.0246.F18		247886	24173	Psa.0257.N07		426523	44300	Psa.0738.F14		604511	15762	Psa.0289.P17		805209	30644	Psa.0537.D05		1046086	173550	Psa.0634.H22
68370	18444	Psa.0727.E20		247886	24175	Psa.0650.L05		426523	129926	Psa.0077.A07		604511	25736	Psa.0092.O24		805209	30645	Psa.0626.P22		1046086	173551	Psa.0563.O19
68370	18445	Psa.0277.I19		247886	24176	Psa.0038.C16		426523	129927	Psa.0563.G24		604511	25737	Psa.0225.I21		805209	156423	Psa.0307.A09		1046088	61937	Psa.0683.D14
68371	897	Psa.0129.D24		247886	197519	Psa.0720.E21		426523	197950	Psa.0487.N01		604511	25738	Psa.0101.P17		805209	156424	Psa.0590.I18		1046088	216207	Psa.0266.J11
68371	899	Psa.0728.L18		247888	72889	Psa.0038.C14		426523	217174	Psa.0651.F16		604512	58151	Psa.0580.H06		805209	156425	Psa.0485.A24		1046089	8241	Psa.0463.N01
68371	900	Psa.0621.A13		247888	163058	Psa.0612.N01		426523	217176	Psa.0057.F18		604512	58152	Psa.0149.C15		805209	156426	Psa.0409.G11		1046089	131067	Psa.0489.K05
68371	85498	Psa.0394.N20		247890	34005	Psa.0165.L08		426523	217177	Psa.0655.L18		604512	58154	Psa.0561.D11		805209	156427	Psa.0290.C07		1046089	141364	Psa.0229.J06
68371	85501	Psa.0476.I20		247890	34007	Psa.0362.O13		426523	217178	Psa.0436.K04		604512	115350	Psa.0759.M20		805209	156428	Psa.0614.G16		1046090	69852	Psa.0527.G02
68371	86666	Psa.0268.K02		247890	34008	Psa.0113.L10		426523	217180	Psa.0720.E03		604512	115351	Psa.0384.B18		805210	40571	Psa.0727.C13		1046090	69854	Psa.0367.B21
68371	86668	Psa.0591.B22		247890	34010	Psa.0471.A19		426524	44294	Psa.0066.C11		604512	115352	Psa.0468.A19		805210	40572	Psa.0248.G20		1046090	69855	Psa.0585.B16
68371	86671	Psa.0093.G16		247890	34011	Psa.0375.H01		426524	44297	Psa.0219.I17		604512	115353	Psa.0274.J01		805210	40573	Psa.0445.L10		1046090	98024	Psa.0543.O20
68371	86673	Psa.0315.J07		247890	34012	Psa.0593.K13		426524	44298	Psa.0232.C18		604512	173239	Psa.0095.B13		805210	40574	Psa.0651.O12		1046090	112084	Psa.0227.M21
68371	176085	Psa.0409.C23		247890	34013	Psa.0240.A17		426524	44300	Psa.0738.F14		604513	54359	Psa.0622.B14		805210	40575	Psa.0245.J07		1046091	20086	Psa.0607.E09
68372	14206	Psa.0616.M15		247890	126162	Psa.0209.I04		426524	44301	Psa.0640.F09		604513	113916	Psa.0096.G06		805210	40576	Psa.0732.L03		1046091	20088	Psa.0240.D12
68372	115628	Psa.0225.N24		247891	119732	Psa.0293.D22		426524	129926	Psa.0077.A07		604513	113917	Psa.0557.C05		805210	40577	Psa.0136.B05		1046091	20089	Psa.0341.L06
68373	17924	Psa.0187.F04		247891	119733	Psa.0037.B20		426524	129927	Psa.0563.G24		604513	113918	Psa.0346.F12		805210	40578	Psa.0765.A15		1046091	20090	Psa.0231.M06
68373	17925	Psa.0270.I06		247891	119734	Psa.0206.N20		426524	197950	Psa.0487.N01		604513	113919	Psa.0533.J14		805210	40579	Psa.0525.C05		1046091	100379	Psa.0510.B11
68373	17927	Psa.0158.B04		247891	119735	Psa.0494.D08		426524	217174	Psa.0651.F16		604515	7583	Psa.0307.H12		805210	40580	Psa.0236.D11		1046092	15938	Psa.0227.L06
68373	17928	Psa.0111.P03		247891	119736	Psa.0275.E19		426524	217175	Psa.0094.P17		604515	7586	Psa.0265.D14		805210	40581	Psa.0419.H23		1046092	15939	Psa.0587.K23
68373	17929	Psa.0339.H17		247891	122989	Psa.0488.O16		426524	217176	Psa.0057.F18		604515	40724	Psa.0121.M18		805211	71103	Psa.0485.N18		1046092	15940	Psa.0700.K14
68373	17930	Psa.0227.F17		247891	122990	Psa.0045.E08		426524	217177	Psa.0655.L18		604515	40725	Psa.0295.P11		805211	152142	Psa.0686.F09		1046092	15941	Psa.0389.B02
68373	50884	Psa.0603.O22		247891	125263	Psa.0329.K07		426524	217178	Psa.0436.K04		604515	40726	Psa.0601.B13		805211	152143	Psa.0744.C20		1046093	212132	Psa.0274.E17
68377	152614	Psa.0764.A05		247891	127791	Psa.0097.K01		426524	217180	Psa.0720.E03		604515	40727	Psa.0178.A14		805211	152144	Psa.0458.H04		1046093	212133	Psa.0492.B17
68377	152615	Psa.0029.L06		247893	10472	Psa.0482.I04		426525	118386	Psa.0170.G18		604515	114919	Psa.0541.F05		805211	152145	Psa.0407.C16		1046093	212134	Psa.0228.I15
68378	1823	Psa.0430.C22		247893	55218	Psa.0343.O20		426525	118389	Psa.0193.G15		604516	16859	Psa.0315.C15		805211	152146	Psa.0134.J22		1046093	212135	Psa.0356.L13
68378	1824	Psa.0747.M19		247893	55219	Psa.0040.N19		426525	118390	Psa.0323.P04		604516	16860	Psa.0687.A01		805211	163453	Psa.0737.D05		1046093	212136	Psa.0671.F10
68378	1825	Psa.0187.P10		247893	55220	Psa.0723.P16		426525	118391	Psa.0705.J22		604516	16861	Psa.0326.G07		805212	38872	Psa.0413.G17		1046093	212137	Psa.0347.B19
68378	2904	Psa.0750.C10		247893	77433	Psa.0529.L04		426525	118392	Psa.0354.F21		604516	16862	Psa.0751.B17		805212	38874	Psa.0136.M14		1046093	212363	Psa.0489.K07
68378	2905	Psa.0086.N15		247893	77434	Psa.0733.F18		426525	118393	Psa.0199.K01		604516	16863	Psa.0491.E24		805212	43204	Psa.0684.O09		1046093	212364	Psa.0470.A08
68379	27525	Psa.0350.I14		247893	77435	Psa.0628.J14		426525	139269	Psa.0604.H16		604516	91535	Psa.0530.P23		805212	215716	Psa.0520.A18		1046093	212365	Psa.0614.I22
68379	27528	Psa.0336.F08		247893	77438	Psa.0140.G04		426525	139270	Psa.0508.P08		604516	91536	Psa.0475.A02		805213	78653	Psa.0323.I05		1046093	214347	Psa.0246.C18
68379	54667	Psa.0476.C13		247893	77439	Psa.0434.G06		426525	175290	Psa.0061.I17		604516	91537	Psa.0171.C16		805214	105993	Psa.0733.G14		1046094	57173	Psa.0229.F08
68379	121172	Psa.0238.F06		247895	17631	Psa.0038.D24		426526	57246	Psa.0360.E19		604516	91538	Psa.0418.E20		805214	105994	Psa.0503.H18		1046094	103214	Psa.0713.J07
68379	121173	Psa.0317.G19		247895	17634	Psa.0607.K21		426526	57247	Psa.0662.L12		604517	113685	Psa.0545.I14		805214	105995	Psa.0531.B14		1046095	26259	Psa.0228.F10
68379	129871	Psa.0200.G20		247895	17635	Psa.0232.L21		426526	162158	Psa.0689.H04		604517	113686	Psa.0626.O01		805214	105996	Psa.0748.D20		1046096	184901	Psa.0752.P07
68379	154930	Psa.0409.G06		247895	17639	Psa.0186.F12		426526	162159	Psa.0495.M05		604517	113687	Psa.0508.E22		805214	105997	Psa.0703.C19		1046096	184902	Psa.0229.D22
68379	174372	Psa.0243.F14		247895	35719	Psa.0279.P18		426526	162160	Psa.0447.D16		604517	113688	Psa.0292.I21		805214	105998	Psa.0615.C10		1046097	106709	Psa.0487.D05
68380	97903	Psa.0040.D08		247895	35721	Psa.0358.K22		426526	162161	Psa.0371.G17		604517	113689	Psa.0611.I18		805215	26929	Psa.0375.O16		1046097	106710	Psa.0457.G24
68380	115690	Psa.0054.G24		247896	47703	Psa.0283.I07		426526	162162	Psa.0599.I21		604517	113690	Psa.0107.F05		805215	26930	Psa.0137.D15		1046097	187848	Psa.0282.I21
68380	115691	Psa.0697.H09		247896	111735	Psa.0184.D15		426526	162163	Psa.0553.A17		604517	113691	Psa.0096.I19		805215	26931	Psa.0289.P24		1046097	187849	Psa.0470.G05
68380	117184	Psa.0306.E04		247896	119850	Psa.0255.H03		426526	195532	Psa.0138.A03		604517	113692	Psa.0208.J18		805216	166296	Psa.0368.M24		1046097	187850	Psa.0464.K06
68381	8459	Psa.0727.M01		247896	119851	Psa.0036.L19		426526	195533	Psa.0760.B21		604517	113693	Psa.0683.D17		805216	166297	Psa.0539.H18		1046097	187851	Psa.0511.J21
68381	32376	Psa.0239.E22		247896	119852	Psa.0525.L22		426526	202740	Psa.0261.B12		604517	113694	Psa.0530.N15		805216	166299	Psa.0693.C21		1046097	187852	Psa.0743.B01
68381	32380	Psa.0406.P12		247896	164672	Psa.0223.M13		426526	214292	Psa.0173.I08		604518	82135	Psa.0288.I06		805216	166300	Psa.0642.H21		1046098	20604	Psa.0433.N14
68381	32381	Psa.0427.I11		247896	196227	Psa.0318.O04		426526	217592	Psa.0555.P18		604518	82137	Psa.0483.C15		805216	204628	Psa.0245.I03		1046098	20606	Psa.0225.C10
68381	32382	Psa.0492.H06		247896	196228	Psa.0698.C15		426526	217593	Psa.0063.M20		604518	82138	Psa.0484.P21		805217	10906	Psa.0508.M21		1046098	20608	Psa.0312.H21
68381	32383	Psa.0340.G18		247896	205649	Psa.0352.O04		426527	71808	Psa.0275.H05		604518	141463	Psa.0097.L06		805217	10907	Psa.0610.E24		1046098	20610	Psa.0725.O09
68381	104643	Psa.0329.B19		247897	7415	Psa.0280.K08		426527	118501	Psa.0098.C13		604518	141464	Psa.0424.P21		805218	17786	Psa.0608.C11		1046098	72602	Psa.0295.C22
68382	52202	Psa.0596.F16		247897	7416	Psa.0041.C13		426527	183651	Psa.0475.N17		604518	141465	Psa.0184.F09		805218	17788	Psa.0136.M13		1046099	8813	Psa.0501.F09
68382	83487	Psa.0538.B11		247897	7417	Psa.0243.F01		426527	183652	Psa.0108.E17		604518	141466	Psa.0468.I03		805218	17789	Psa.0627.L09		1046099	8814	Psa.0393.G22
68382	166327	Psa.0709.J22		247897	7418	Psa.0284.M18		426527	183653	Psa.0123.E20		604518	141467	Psa.0677.O03		805218	17791	Psa.0244.J19		1046099	8815	Psa.0310.P07
68382	166328	Psa.0379.C14		247897	7419	Psa.0223.J14		426527	183655	Psa.0613.N02		604518	141468	Psa.0134.G02		805218	17792	Psa.0558.I11		1046099	140580	Psa.0227.P20
68383	16427	Psa.0393.H09		247897	7420	Psa.0596.N10		426527	195439	Psa.0060.N09		604518	187856	Psa.0257.D22		805218	104206	Psa.0542.B12		1046099	140581	Psa.0703.A05
68383	16428	Psa.0095.D10		247897	49798	Psa.0668.I09		426527	216525	Psa.0270.K03		604518	187857	Psa.0155.D24		805218	126148	Psa.0159.H14		1046100	39170	Psa.0550.A05
68383	16429	Psa.0305.L06		247897	49802	Psa.0723.E10		426528	43458	Psa.0060.B01		604518	187858	Psa.0621.K18		805219	18068	Psa.0634.D10		1046100	153250	Psa.0561.J06
68383	90091	Psa.0558.L20		247897	78672	Psa.0367.B04		426528	126407	Psa.0490.F13		604519	19191	Psa.0729.G15		805219	75481	Psa.0140.G02		1046100	153251	Psa.0225.H12
68384	1819	Psa.0271.K01		247897	166322	Psa.0322.M11		426528	154178	Psa.0372.D22		604519	19192	Psa.0188.J19		805219	75490	Psa.0347.I20		1046100	203163	Psa.0690.E19
68384	3888	Psa.0457.E02		247897	166325	Psa.0486.F05		426528	154179	Psa.0675.M23		604521	8279	Psa.0716.J12		805220	28322	Psa.0407.I04		1046101	50259	Psa.0229.K22
68384	9959	Psa.0056.J17		247897	183665	Psa.0067.A16		426528	206618	Psa.0148.A22		604521	8280	Psa.0218.K08		805220	108544	Psa.0136.O04		1046104	26663	Psa.0228.K18
68384	36368	Psa.0688.E03		247897	200387	Psa.0595.A13		426529	150953	Psa.0392.C24		604521	8284	Psa.0487.E12		805220	141520	Psa.0522.I21		1046104	26664	Psa.0741.O10
68384	52330	Psa.0558.A22		247898	20037	Psa.0323.I09		426529	174240	Psa.0728.A13		604521	8288	Psa.0336.H22		805220	141521	Psa.0437.A09		1046104	26665	Psa.0519.I09
68384	52331	Psa.0768.C10		247898	26029	Psa.0114.C08		426530	60038	Psa.0613.B15		604521	8290	Psa.0122.F24		805220	141522	Psa.0572.D06		1046105	75801	Psa.0226.D16
68384	57430	Psa.0107.L12		247898	26030	Psa.0448.N02		426530	60040	Psa.0293.F07		604521	194297	Psa.0093.B15		805221	202152	Psa.0283.F05		1046105	75805	Psa.0723.B18
68384	83230	Psa.0304.M01		247898	26034	Psa.0645.P10		426530	60042	Psa.0103.I03		604523	13617	Psa.0468.K02		805221	216767	Psa.0144.J13		1046106	7950	Psa.0549.O24
68384	83231	Psa.0474.C10		247898	63050	Psa.0342.J16		426530	137121	Psa.0061.C20		604523	13620	Psa.0193.N03		805222	25191	Psa.0336.P22		1046107	90092	Psa.0748.L16
68384	101313	Psa.0285.E09		247898	115406	Psa.0042.N16		426531	55968	Psa.0501.A24		604523	188091	Psa.0655.O03		805222	74345	Psa.0558.M15		1046107	90093	Psa.0227.L08
68384	136371	Psa.0435.J22		247898	153953	Psa.0404.G09		426531	120960	Psa.0311.K15		604523	188092	Psa.0260.J23		805222	96512	Psa.0137.O14		1046107	112856	Psa.0606.H01
68384	136372	Psa.0481.E24		247898	153954	Psa.0675.L15		426531	120961	Psa.0400.F23		604523	188093	Psa.0410.M24		805222	183511	Psa.0563.B21		1046109	120094	Psa.0460.K01
68384	179636	Psa.0037.A16		247898	153955	Psa.0206.B18		426531	120962	Psa.0483.A23		604523	188094	Psa.0745.B18		805222	183512	Psa.0763.G20		1046109	120095	Psa.0231.L09
68384	180478	Psa.0718.H15		247898	186879	Psa.0088.M21		426531	120963	Psa.0410.M23		604523	213900	Psa.0275.A05		805223	133098	Psa.0638.H04		1046109	120096	Psa.0591.N05
68384	184383	Psa.0485.J12		247898	215283	Psa.0044.J14		426531	120964	Psa.0058.I19		604524	34883	Psa.0137.G09		805223	133099	Psa.0600.P17		1046109	120097	Psa.0643.E23
68384	203489	Psa.0221.C08		247899	58115	Psa.0060.I20		426531	147383	Psa.0263.E10		604524	34886	Psa.0154.I20		805223	141234	Psa.0586.F23		1046109	146584	Psa.0565.D16
68384	205417	Psa.0063.C14		247899	58118	Psa.0661.N02		426531	217515	Psa.0732.K04		604524	34889	Psa.0449.B09		805223	141235	Psa.0137.D20		1046110	165654	Psa.0434.P09
68386	74046	Psa.0054.L11		247899	58121	Psa.0422.K23		426532	38814	Psa.0641.D02		604524	34892	Psa.0655.L03		805223	187854	Psa.0263.D22		1046110	165657	Psa.0317.A23
68387	81926	Psa.0655.D05		247899	81086	Psa.0282.A10		426532	38820	Psa.0647.M07		604524	34898	Psa.0515.E10		805223	187855	Psa.0206.E18		1046110	165658	Psa.0231.L22
68387	81929	Psa.0041.H03		247899	173878	Psa.0488.H20		426532	104436	Psa.0403.M05		604524	101084	Psa.0713.C05		805223	204223	Psa.0574.E21		1046111	168966	Psa.0418.K13
68387	81933	Psa.0712.J15		247900	96572	Psa.0473.A19		426532	104437	Psa.0062.A03		604524	101085	Psa.0096.N04		805224	159339	Psa.0134.A12		1046111	168967	Psa.0231.G10
68387	102266	Psa.0151.P21		247900	147927	Psa.0436.M13		426533	1506	Psa.0502.K06		604524	178623	Psa.0531.C18		805224	159340	Psa.0359.D14		1046111	168968	Psa.0280.N15
68387	102267	Psa.0756.J08		247900	147931	Psa.0616.M20		426533	1515	Psa.0265.P06		604525	155651	Psa.0352.F02		805226	16426	Psa.0139.P08		1046111	168969	Psa.0623.K10
68387	102268	Psa.0718.M12		247900	148505	Psa.0531.E20		426533	34471	Psa.0508.H08		604525	155652	Psa.0364.P11		805226	16427	Psa.0393.H09		1046112	128666	Psa.0227.N01
68387	138949	Psa.0453.B08		247900	148506	Psa.0190.A11		426533	34472	Psa.0213.M21		604525	155654	Psa.0752.P05		805226	16429	Psa.0305.L06		1046112	128667	Psa.0547.I06
68388	145043	Psa.0165.C15		247900	194065	Psa.0052.L16		426533	34473	Psa.0745.M22		604525	155655	Psa.0730.F19		805226	122397	Psa.0176.M05		1046112	200452	Psa.0736.H04
68389	33340	Psa.0543.K24		247900	214973	Psa.0130.D07		426533	34474	Psa.0202.H01		604525	155656	Psa.0492.O14		805227	50667	Psa.0505.I15		1046112	200453	Psa.0624.H14
68389	33341	Psa.0125.M13		247902	60607	Psa.0100.A07		426533	34475	Psa.0712.I19		604525	155657	Psa.0093.L01		805227	50668	Psa.0136.L05		1046112	200454	Psa.0377.L10
68389	33342	Psa.0569.F03		247902	60608	Psa.0433.B08		426533	38030	Psa.0118.F07		604526	182030	Psa.0741.K21		805227	50669	Psa.0233.B18		1046113	93927	Psa.0235.B14
68389	33345	Psa.0184.P10		247902	132950	Psa.0042.H24		426533	74499	Psa.0061.H20		604526	195135	Psa.0096.A03		805228	188434	Psa.0241.E07		1046113	93928	Psa.0230.E05
68389	33347	Psa.0751.M16		247903	17631	Psa.0038.D24		426535	101958	Psa.0452.G23		604527	75760	Psa.0093.L08		805228	188435	Psa.0135.O02		1046114	23641	Psa.0495.J14
68389	33349	Psa.0112.B14		247903	17632	Psa.0570.C03		426535	101961	Psa.0236.J12		604527	75761	Psa.0572.D09		805229	47074	Psa.0622.G14		1046114	23643	Psa.0593.L19
68389	60426	Psa.0622.H02		247903	17633	Psa.0369.F06		426535	101964	Psa.0058.I09		604527	75762	Psa.0708.L12		805229	47076	Psa.0503.A24		1046114	23646	Psa.0346.I20
68389	60428	Psa.0115.D20		247903	17634	Psa.0607.K21		426535	101965	Psa.0192.L06		604527	75763	Psa.0227.B19		805229	47077	Psa.0362.P18		1046114	23647	Psa.0227.I08
68389	60429	Psa.0176.I15		247903	17635	Psa.0232.L21		426535	132904	Psa.0440.D04		604527	75764	Psa.0257.D14		805229	51260	Psa.0762.G08		1046114	30175	Psa.0675.G15
68389	60430	Psa.0260.A08		247903	17636	Psa.0647.M02		426535	132906	Psa.0641.J17		604528	65106	Psa.0479.A06		805229	123664	Psa.0379.H18		1046115	9955	Psa.0292.L02
68389	186502	Psa.0041.J12		247903	17637	Psa.0726.I19		426535	132907	Psa.0247.J23		604528	70928	Psa.0338.C02		805230	6604	Psa.0136.G07		1046115	9963	Psa.0656.H07
68390	1078	Psa.0717.E15		247903	17639	Psa.0186.F12		426535	132908	Psa.0507.I07		604528	70929	Psa.0631.G16		805230	211021	Psa.0538.J02		1046115	14371	Psa.0683.K21
68390	1079	Psa.0518.N06		247903	35719	Psa.0279.P18		426535	132911	Psa.0244.E23		604528	70930	Psa.0588.H21		805230	219279	Psa.0574.E23		1046115	14373	Psa.0415.L16
68390	1080	Psa.0543.K16		247905	7446	Psa.0347.I07		426535	179852	Psa.0522.F23		604528	70931	Psa.0677.B21		805231	14494	Psa.0280.F07		1046115	14374	Psa.0312.I19
68390	32250	Psa.0041.L08		247905	15420	Psa.0469.O23		426535	179853	Psa.0693.B02		604528	86980	Psa.0095.A02		805231	14499	Psa.0137.K07		1046115	14379	Psa.0443.A11
68390	32251	Psa.0205.F03		247905	15421	Psa.0097.A17		426536	59353	Psa.0651.E01		604528	197191	Psa.0666.G18		805231	137906	Psa.0282.G04		1046115	131673	Psa.0767.D19
68390	45266	Psa.0025.L15		247905	15422	Psa.0751.I13		426536	98437	Psa.0398.F05		604529	97692	Psa.0097.O07		805232	16804	Psa.0492.C02		1046116	23772	Psa.0227.I05
68390	46308	Psa.0179.C12		247905	15423	Psa.0505.F24		426536	150012	Psa.0204.D23		604529	97693	Psa.0135.A16		805232	58525	Psa.0134.C02		1046116	23773	Psa.0299.O04
68390	92117	Psa.0665.L20		247905	15424	Psa.0358.J24		426536	150013	Psa.0689.I11		604529	97694	Psa.0476.A01		805232	58527	Psa.0414.J17		1046116	23774	Psa.0356.A04
68390	140763	Psa.0632.L14		247905	15425	Psa.0615.A03		426537	49350	Psa.0644.P01		604529	99867	Psa.0120.G06		805234	16804	Psa.0492.C02		1046116	23775	Psa.0246.C13
68390	140764	Psa.0347.N11		247905	15426	Psa.0694.L18		426537	49352	Psa.0380.L02		604529	163908	Psa.0407.C02		805234	58525	Psa.0134.C02		1046116	157671	Psa.0420.F22
68391	115359	Psa.0398.G21		247905	15427	Psa.0432.K24		426537	49353	Psa.0418.D19		604529	186628	Psa.0739.K19		805234	58526	Psa.0305.I18		1046117	190987	Psa.0602.N03
68391	115362	Psa.0694.I07		247906	13517	Psa.0333.J19		426537	88211	Psa.0062.K02		604530	155651	Psa.0352.F02		805234	58527	Psa.0414.J17		1046118	45514	Psa.0229.O24
68391	145635	Psa.0121.C13		247906	13519	Psa.0096.C24		426538	45736	Psa.0317.E21		604530	155652	Psa.0364.P11		805236	101204	Psa.0324.A01		1046118	207418	Psa.0459.L10
68391	145637	Psa.0717.I13		247906	13520	Psa.0725.A19		426538	53666	Psa.0108.J19		604530	155653	Psa.0253.I21		805236	101207	Psa.0261.E19		1046118	209024	Psa.0260.L06
68391	158104	Psa.0100.G16		247906	13521	Psa.0106.L06		426539	3434	Psa.0138.L09		604530	155654	Psa.0752.P05		805236	154401	Psa.0237.O23		1046118	209025	Psa.0366.F02
68392	71741	Psa.0392.E15		247906	13522	Psa.0040.K14		426539	3435	Psa.0558.D11		604530	155655	Psa.0730.F19		805237	46579	Psa.0396.O11		1046118	218211	Psa.0422.A10
68392	71743	Psa.0700.E16		247906	65315	Psa.0312.I15		426539	3437	Psa.0060.A22		604530	155656	Psa.0492.O14		805237	104842	Psa.0222.J06		1046120	54159	Psa.0225.E07
68392	71744	Psa.0648.G15		247907	126450	Psa.0559.K05		426539	3438	Psa.0669.D17		604530	155657	Psa.0093.L01		805237	104843	Psa.0683.E20		1046120	54161	Psa.0420.F03
68392	71745	Psa.0599.F10		247907	126451	Psa.0109.O06		426539	3439	Psa.0478.G01		604531	3051	Psa.0331.I17		805237	104844	Psa.0333.O09		1046120	54164	Psa.0486.H18
68392	72213	Psa.0167.J11		247907	126452	Psa.0631.F19		426540	30983	Psa.0270.E19		604531	3053	Psa.0631.I10		805237	104846	Psa.0139.C23		1046120	137195	Psa.0622.L16
68392	105108	Psa.0323.F06		247907	126454	Psa.0310.F02		426540	99631	Psa.0059.M08		604531	3054	Psa.0092.I16		805237	118172	Psa.0550.A02		1046121	68752	Psa.0230.K04
68392	109907	Psa.0338.L12		247908	41360	Psa.0259.G11		426540	99636	Psa.0737.D17		604531	189020	Psa.0400.G19		805238	48063	Psa.0267.B15		1046121	68753	Psa.0586.B06
68392	109912	Psa.0100.G17		247908	69134	Psa.0346.E15		426540	127979	Psa.0757.H07		604531	189021	Psa.0554.I18		805238	48064	Psa.0561.B17		1046121	68754	Psa.0392.D23
68392	119553	Psa.0261.B23		247908	69135	Psa.0183.O15		426540	142723	Psa.0225.I23		604532	139339	Psa.0515.O15		805238	48065	Psa.0167.N17		1046121	68755	Psa.0407.J23
68392	119554	Psa.0750.F06		247908	93144	Psa.0036.C08		426540	156377	Psa.0768.D08		604532	139340	Psa.0755.A10		805238	48067	Psa.0741.O13		1046121	68756	Psa.0593.N19
68392	144718	Psa.0210.A24		247908	93145	Psa.0665.K09		426541	76751	Psa.0059.A11		604532	139341	Psa.0378.F08		805238	48068	Psa.0280.F10		1046122	48487	Psa.0356.E01
68392	212098	Psa.0159.C20		247908	93146	Psa.0208.J01		426541	76753	Psa.0426.G15		604532	139342	Psa.0703.K04		805238	50402	Psa.0502.B22		1046122	48488	Psa.0361.L13
68393	29424	Psa.0090.J21		247908	103500	Psa.0428.E06		426541	76754	Psa.0332.J15		604532	139343	Psa.0418.K17		805238	50403	Psa.0170.F20		1046122	48489	Psa.0250.J06
68393	29426	Psa.0035.E02		247909	14706	Psa.0450.N14		426541	76756	Psa.0204.G18		604532	139344	Psa.0735.C01		805238	50404	Psa.0531.M07		1046122	48490	Psa.0229.D19
68393	102920	Psa.0215.K16		247909	78097	Psa.0097.O06		426541	76757	Psa.0463.I02		604532	174250	Psa.0620.M07		805238	50405	Psa.0330.O10		1046122	48491	Psa.0405.A12
68393	102922	Psa.0478.E12		247909	86702	Psa.0038.K18		426541	79429	Psa.0511.F20		604532	174251	Psa.0582.F20		805238	50406	Psa.0137.L13		1046122	145974	Psa.0626.L01
68393	102923	Psa.0496.J23		247912	14574	Psa.0586.B07		426541	79430	Psa.0220.I06		604533	42247	Psa.0369.K22		805239	30827	Psa.0359.A04		1046122	145975	Psa.0607.L18
68393	102924	Psa.0071.B22		247912	39941	Psa.0114.D15		426541	79432	Psa.0480.F17		604533	46936	Psa.0427.B09		805239	30828	Psa.0351.E07		1046122	145976	Psa.0472.N23
68394	14920	Psa.0176.N10		247912	39942	Psa.0040.A04		426541	124825	Psa.0516.I11		604533	46937	Psa.0706.G24		805239	62606	Psa.0226.L06		1046123	125226	Psa.0228.K12
68394	14922	Psa.0413.P17		247912	39943	Psa.0402.E14		426541	124826	Psa.0608.H03		604533	187953	Psa.0096.G10		805239	62607	Psa.0341.N05		1046123	125227	Psa.0340.F09
68394	14925	Psa.0379.E10		247912	39944	Psa.0191.N17		426541	124827	Psa.0531.E16		604534	111718	Psa.0656.K15		805239	197391	Psa.0285.K11		1046123	169318	Psa.0234.F15
68394	14926	Psa.0589.D01		247912	39945	Psa.0763.M16		426542	71601	Psa.0261.F17		604534	111719	Psa.0428.N04		805239	197392	Psa.0139.P17		1046123	197691	Psa.0738.K05
68394	14928	Psa.0619.P14		247912	39946	Psa.0609.C05		426542	71602	Psa.0112.O20		604534	114365	Psa.0472.I20		805240	28578	Psa.0334.B21		1046124	118686	Psa.0225.H06
68394	14930	Psa.0426.K13		247912	39947	Psa.0486.K07		426542	88465	Psa.0373.L19		604534	114372	Psa.0692.M16		805241	80738	Psa.0140.K19		1046124	118687	Psa.0438.E05
68394	57432	Psa.0194.H20		247912	39948	Psa.0639.F19		426542	88467	Psa.0061.M22		604534	180340	Psa.0093.B10		805241	80740	Psa.0285.L01		1046124	150481	Psa.0745.N15
68394	57436	Psa.0350.L14		247912	39949	Psa.0480.I08		426543	36837	Psa.0074.G05		604535	88286	Psa.0519.C04		805241	111362	Psa.0298.D20		1046124	150485	Psa.0649.J17
68394	57437	Psa.0535.J03		247912	126445	Psa.0712.P13		426543	36840	Psa.0059.H01		604535	154835	Psa.0679.I07		805241	210827	Psa.0511.H12		1046124	154331	Psa.0627.I16
68394	67073	Psa.0629.M20		247913	127279	Psa.0455.A13		426543	58967	Psa.0330.E04		604535	154836	Psa.0416.O04		805242	18704	Psa.0586.P14		1046125	12769	Psa.0225.K11
68394	123024	Psa.0060.K16		247913	127280	Psa.0253.K24		426543	58968	Psa.0531.B24		604535	154838	Psa.0228.K21		805242	18705	Psa.0137.G05		1046125	14344	Psa.0254.C16
68395	49939	Psa.0249.C10		247913	127281	Psa.0347.O02		426543	58969	Psa.0412.F16		604535	154839	Psa.0335.H01		805242	21553	Psa.0383.N06		1046126	110044	Psa.0337.L22
68395	49940	Psa.0275.N01		247913	127282	Psa.0221.H20		426543	58970	Psa.0352.I19		604535	154840	Psa.0092.L09		805243	31369	Psa.0135.H24		1046126	110045	Psa.0599.C01
68395	49941	Psa.0649.E10		247913	127283	Psa.0700.I05		426544	74930	Psa.0093.G10		604535	195805	Psa.0155.J10		805243	31370	Psa.0171.B09		1046126	110046	Psa.0227.P21
68395	49942	Psa.0367.N18		247914	48052	Psa.0442.I10		426544	74931	Psa.0214.J09		604536	15413	Psa.0641.A12		805243	86344	Psa.0716.P16		1046128	61937	Psa.0683.D14
68395	49943	Psa.0108.D02		247914	97433	Psa.0323.H24		426544	74932	Psa.0059.B17		604536	15414	Psa.0285.F01		805244	117364	Psa.0138.H17		1046129	74103	Psa.0705.J04
68395	49944	Psa.0677.I13		247914	100620	Psa.0541.G01		426544	74935	Psa.0278.E06		604536	15415	Psa.0094.M16		805244	117366	Psa.0331.P04		1046129	74104	Psa.0228.L11
68395	49945	Psa.0256.C11		247914	100621	Psa.0206.N11		426544	74936	Psa.0432.C04		604536	15416	Psa.0234.N24		805244	117367	Psa.0554.I04		1046130	32191	Psa.0231.I18
68395	194469	Psa.0033.G17		247914	100622	Psa.0552.G14		426544	74938	Psa.0613.K04		604536	15417	Psa.0103.H17		805244	117368	Psa.0562.E18		1046130	56136	Psa.0296.E01
68396	125189	Psa.0491.F06		247914	100623	Psa.0195.P19		426544	74939	Psa.0455.P21		604536	15418	Psa.0538.E08		805245	117364	Psa.0138.H17		1046130	56138	Psa.0628.J07
68396	125190	Psa.0455.N23		247914	115159	Psa.0198.H02		426544	74940	Psa.0724.P10		604536	15419	Psa.0147.K15		805245	117366	Psa.0331.P04		1046130	56139	Psa.0747.E16
68396	125191	Psa.0109.B01		247914	115160	Psa.0294.C12		426544	101141	Psa.0395.L03		604537	28014	Psa.0419.P07		805245	117367	Psa.0554.I04		1046130	92037	Psa.0324.H01
68396	125192	Psa.0054.H05		247914	156713	Psa.0164.G24		426544	101142	Psa.0490.C14		604537	139113	Psa.0639.B22		805245	117368	Psa.0562.E18		1046131	98660	Psa.0231.L17
68396	125193	Psa.0518.P16		247915	5774	Psa.0120.I03		426544	129476	Psa.0236.N22		604537	139115	Psa.0490.M23		805245	156518	Psa.0253.P18		1046132	52658	Psa.0228.M20
68396	125194	Psa.0104.J21		247915	31066	Psa.0036.J08		426545	18961	Psa.0356.N24		604537	139116	Psa.0699.O06		805246	42188	Psa.0376.L13		1046132	153606	Psa.0302.F16
68396	125195	Psa.0574.J04		247915	65646	Psa.0238.A15		426545	71295	Psa.0350.A01		604537	165166	Psa.0097.K14		805246	42189	Psa.0171.J09		1046132	153607	Psa.0653.K01
68396	125197	Psa.0646.M20		247915	65648	Psa.0358.P06		426545	71298	Psa.0485.F11		604537	165167	Psa.0429.G03		805246	109813	Psa.0267.F17		1046132	197607	Psa.0268.O08
68396	125198	Psa.0404.N07		247917	126045	Psa.0585.E23		426545	107971	Psa.0132.L23		604538	28014	Psa.0419.P07		805246	137461	Psa.0448.L24		1046132	197608	Psa.0723.I19
68396	125199	Psa.0220.B16		247917	126046	Psa.0040.D23		426545	107972	Psa.0134.B04		604538	28019	Psa.0164.P04		805246	137463	Psa.0289.G18		1046132	197609	Psa.0765.J10
68396	183997	Psa.0699.I03		247917	126047	Psa.0077.I21		426545	107973	Psa.0063.I18		604538	28022	Psa.0467.C01		805246	196035	Psa.0139.K15		1046132	208073	Psa.0571.O03
68396	183998	Psa.0595.N07		247917	126048	Psa.0320.B01		426545	175416	Psa.0397.P05		604538	139113	Psa.0639.B22		805248	40299	Psa.0217.K17		1046132	208653	Psa.0235.B06
68396	183999	Psa.0251.P04		247917	126049	Psa.0615.N03		426547	46120	Psa.0455.A12		604538	139115	Psa.0490.M23		805248	129488	Psa.0599.F16		1046132	213253	Psa.0399.K01
68397	18962	Psa.0211.C02		247917	199881	Psa.0508.M04		426547	71286	Psa.0402.K17		604538	139116	Psa.0699.O06		805248	129489	Psa.0207.O07		1046132	217431	Psa.0242.H10
68397	18963	Psa.0637.H09		247917	215612	Psa.0060.C22		426547	71287	Psa.0329.K23		604538	165166	Psa.0097.K14		805248	129490	Psa.0507.M13		1046133	127992	Psa.0384.E05
68397	18964	Psa.0379.A02		247917	215613	Psa.0411.C05		426547	71289	Psa.0163.K09		604538	165167	Psa.0429.G03		805249	113124	Psa.0399.L02		1046133	127993	Psa.0738.D09
68397	18965	Psa.0566.H08		247918	81540	Psa.0266.K24		426547	71290	Psa.0332.O20		604539	117034	Psa.0498.G22		805249	113128	Psa.0513.D15		1046133	127994	Psa.0749.K23
68397	24874	Psa.0089.J04		247918	166810	Psa.0634.D03		426548	54046	Psa.0062.A11		604539	117035	Psa.0195.L07		805249	113129	Psa.0501.A22		1046133	127995	Psa.0228.E06
68397	24875	Psa.0617.M09		247918	166814	Psa.0040.I13		426548	54049	Psa.0487.G19		604539	117036	Psa.0098.P12		805249	119450	Psa.0436.N01		1046133	186316	Psa.0677.D13
68397	24876	Psa.0046.J18		247918	199446	Psa.0087.B10		426548	102638	Psa.0459.D05		604539	117037	Psa.0138.O23		805249	119451	Psa.0213.M05		1046134	49469	Psa.0527.E04
68397	24880	Psa.0392.G07		247918	202032	Psa.0591.E14		426548	139013	Psa.0123.B18		604539	138851	Psa.0207.B02		805250	185656	Psa.0134.L19		1046134	49471	Psa.0421.L18
68398	91669	Psa.0056.D14		247919	7849	Psa.0074.D13		426548	162846	Psa.0280.M08		604539	164807	Psa.0677.D18		805250	185657	Psa.0489.E03		1046134	49472	Psa.0229.O18
68398	160720	Psa.0252.A03		247919	33402	Psa.0469.J08		426549	41707	Psa.0437.I01		604540	216316	Psa.0092.B01		805250	189389	Psa.0568.F21		1046134	49473	Psa.0330.P23
68398	160722	Psa.0594.G06		247919	33403	Psa.0385.F10		426549	41708	Psa.0076.G07		604540	216317	Psa.0419.N11		805250	189390	Psa.0496.K16		1046134	49475	Psa.0365.I17
68398	160724	Psa.0194.K21		247919	33404	Psa.0315.M22		426549	94450	Psa.0543.D09		604540	216942	Psa.0456.J19		805251	42552	Psa.0144.I10		1046135	94025	Psa.0228.K19
68398	160725	Psa.0450.E04		247919	33405	Psa.0447.O24		426549	94452	Psa.0191.K18		604541	134784	Psa.0386.K12		805251	70564	Psa.0498.H17		1046135	94032	Psa.0320.O23
68398	160726	Psa.0406.B05		247920	94981	Psa.0250.F03		426549	94453	Psa.0607.B12		604541	134786	Psa.0320.A01		805251	72861	Psa.0688.H12		1046135	150599	Psa.0306.P20
68398	160728	Psa.0516.N22		247920	94982	Psa.0417.K23		426549	94454	Psa.0537.F22		604541	134787	Psa.0117.I20		805251	72863	Psa.0137.M02		1046136	114592	Psa.0446.A10
68398	161456	Psa.0109.D05		247920	94983	Psa.0456.B11		426549	94456	Psa.0057.H14		604541	134788	Psa.0095.I18		805252	51090	Psa.0368.C13		1046136	172541	Psa.0373.K22
68398	161457	Psa.0544.F18		247920	94984	Psa.0689.E18		426549	171984	Psa.0505.C19		604541	164226	Psa.0191.J21		805252	51091	Psa.0324.J07		1046136	172543	Psa.0414.M19
68398	161458	Psa.0260.F19		247920	94985	Psa.0728.P08		426550	62468	Psa.0243.K24		604542	31886	Psa.0093.J19		805252	51092	Psa.0445.N14		1046136	184050	Psa.0227.H01
68398	161459	Psa.0334.O18		247920	144191	Psa.0628.A11		426550	62469	Psa.0314.D17		604542	31887	Psa.0426.O03		805252	96849	Psa.0484.A16		1046136	184051	Psa.0654.A14
68398	161460	Psa.0703.F02		247920	144192	Psa.0041.J13		426550	62470	Psa.0412.A17		604542	31888	Psa.0591.E18		805252	140958	Psa.0394.N23		1046136	184052	Psa.0503.B18
68398	164466	Psa.0080.B18		247920	169490	Psa.0128.N09		426550	64863	Psa.0281.P11		604542	31889	Psa.0677.E09		805252	140959	Psa.0137.I18		1046136	184053	Psa.0668.A04
68398	200122	Psa.0259.C03		247920	169491	Psa.0663.F16		426550	64864	Psa.0120.L15		604543	117034	Psa.0498.G22		805252	210672	Psa.0688.D12		1046137	11074	Psa.0751.G24
68399	61775	Psa.0289.N03		247921	117660	Psa.0046.O22		426550	64866	Psa.0255.L21		604543	117035	Psa.0195.L07		805252	213211	Psa.0639.B13		1046137	11075	Psa.0662.J20
68399	61777	Psa.0642.P04		247921	117664	Psa.0042.B18		426550	64872	Psa.0322.L03		604543	117036	Psa.0098.P12		805252	213765	Psa.0515.I22		1046137	11076	Psa.0736.B23
68399	61778	Psa.0548.O01		247921	129717	Psa.0571.I03		426550	125449	Psa.0612.K20		604543	164807	Psa.0677.D18		805252	213766	Psa.0723.P08		1046137	11077	Psa.0271.H01
68400	93135	Psa.0374.F15		247921	129718	Psa.0314.D20		426550	125450	Psa.0593.G23		604544	57661	Psa.0201.B17		805254	130743	Psa.0293.H07		1046137	11078	Psa.0411.E19
68400	93138	Psa.0434.M06		247921	129719	Psa.0560.J08		426550	125451	Psa.0386.C02		604544	159458	Psa.0098.O14		805254	188380	Psa.0255.I16		1046137	11079	Psa.0228.I23
68400	106132	Psa.0468.B23		247921	129720	Psa.0271.N16		426550	125452	Psa.0094.D06		604544	159459	Psa.0701.E05		805256	4304	Psa.0189.L05		1046137	11080	Psa.0319.F15
68400	106134	Psa.0368.P23		247921	129721	Psa.0603.H20		426550	125453	Psa.0176.E03		604545	2809	Psa.0099.B19		805256	57802	Psa.0136.L16		1046137	11081	Psa.0235.B17
68403	20922	Psa.0298.B10		247921	129722	Psa.0064.K06		426550	125455	Psa.0403.G04		604545	2811	Psa.0623.F04		805257	10735	Psa.0303.O03		1046137	11083	Psa.0340.L17
68403	20923	Psa.0135.D06		247921	129723	Psa.0705.P20		426550	157623	Psa.0667.N10		604545	2812	Psa.0254.N20		805257	10736	Psa.0146.I08		1046137	11084	Psa.0479.A21
68403	20924	Psa.0229.J11		247922	83605	Psa.0127.F11		426550	171683	Psa.0447.H19		604545	77481	Psa.0093.F04		805257	10737	Psa.0199.A01		1046137	92844	Psa.0527.F04
68403	20925	Psa.0502.A05		247922	83606	Psa.0041.C02		426550	171684	Psa.0061.C08		604545	151755	Psa.0407.J07		805257	10738	Psa.0532.F08		1046138	153251	Psa.0225.H12
68403	20926	Psa.0172.N06		247922	123985	Psa.0727.E05		426550	176754	Psa.0330.G11		604546	77703	Psa.0105.F09		805257	10739	Psa.0274.E09		1046138	203163	Psa.0690.E19
68404	11743	Psa.0499.H12		247923	10802	Psa.0650.D16		426550	205075	Psa.0508.F03		604546	77705	Psa.0096.M08		805257	10740	Psa.0139.I18		1046140	165654	Psa.0434.P09
68404	11744	Psa.0752.B07		247923	127918	Psa.0767.J17		426550	207663	Psa.0371.C18		604546	77706	Psa.0241.I21		805257	60316	Psa.0318.B06		1046140	165657	Psa.0317.A23
68404	11747	Psa.0496.G08		247923	127920	Psa.0066.K03		426551	89126	Psa.0176.M03		604546	77707	Psa.0454.I03		805257	104202	Psa.0382.P12		1046140	165658	Psa.0231.L22
68404	22315	Psa.0397.D05		247923	129541	Psa.0354.P12		426551	89127	Psa.0727.P16		604546	192520	Psa.0322.C05		805257	104203	Psa.0416.E10		1046141	58805	Psa.0677.G21
68404	83660	Psa.0593.I23		247923	129542	Psa.0037.L20		426551	89128	Psa.0250.P20		604546	192523	Psa.0654.P02		805258	40421	Psa.0365.F18		1046141	97078	Psa.0330.L05
68404	126033	Psa.0276.K17		247923	129912	Psa.0664.G05		426551	126071	Psa.0621.A10		604546	192524	Psa.0555.P07		805258	40423	Psa.0551.G11		1046141	140968	Psa.0231.G19
68404	126034	Psa.0571.F01		247923	140351	Psa.0603.N14		426551	126072	Psa.0671.D18		604547	136299	Psa.0118.O15		805258	40424	Psa.0270.N17		1046142	106640	Psa.0515.C19
68407	135289	Psa.0360.I20		247924	60607	Psa.0100.A07		426551	126073	Psa.0189.H03		604547	136300	Psa.0451.D15		805258	40425	Psa.0639.E09		1046143	12683	Psa.0243.K18
68407	135292	Psa.0190.L23		247924	60608	Psa.0433.B08		426551	126074	Psa.0076.D02		604547	136301	Psa.0720.P14		805258	40426	Psa.0702.D17		1046143	87088	Psa.0716.C18
68407	135293	Psa.0441.A16		247924	132950	Psa.0042.H24		426551	126075	Psa.0059.E10		604547	136302	Psa.0140.B12		805258	40427	Psa.0378.E06		1046143	87089	Psa.0660.K07
68408	10492	Psa.0183.H20		247924	132951	Psa.0278.D23		426551	172407	Psa.0295.L11		604547	136303	Psa.0404.H20		805258	189266	Psa.0693.D13		1046143	87090	Psa.0479.M06
68408	10495	Psa.0428.L01		247924	132952	Psa.0417.O21		426552	20541	Psa.0501.P18		604547	215882	Psa.0092.A11		805258	201177	Psa.0541.M10		1046143	87091	Psa.0227.L15
68408	10497	Psa.0497.N02		247925	116768	Psa.0042.B10		426552	20542	Psa.0208.H13		604548	47380	Psa.0092.K09		805259	54150	Psa.0138.K07		1046144	106156	Psa.0532.L02
68408	10498	Psa.0292.C17		247927	13079	Psa.0467.E16		426552	20543	Psa.0062.J07		604548	47381	Psa.0470.O14		805259	54151	Psa.0271.J17		1046144	106157	Psa.0404.L06
68408	10500	Psa.0454.E15		247927	13080	Psa.0042.G19		426552	20545	Psa.0710.E19		604548	216426	Psa.0303.C19		805259	54154	Psa.0310.P12		1046144	137443	Psa.0226.P08
68408	10502	Psa.0329.J01		247927	13081	Psa.0373.C10		426552	20546	Psa.0347.N08		604549	4334	Psa.0673.N12		805259	54158	Psa.0427.K04		1046146	89360	Psa.0471.E06
68408	23487	Psa.0039.B20		247927	13082	Psa.0485.O03		426552	196355	Psa.0518.D05		604549	4343	Psa.0193.A04		805260	105993	Psa.0733.G14		1046146	89361	Psa.0494.C18
68408	74427	Psa.0247.E19		247927	13083	Psa.0262.H06		426553	115843	Psa.0388.G12		604549	77511	Psa.0214.K04		805260	105994	Psa.0503.H18		1046146	89363	Psa.0585.E19
68408	74429	Psa.0448.D22		247927	13084	Psa.0197.H04		426553	115844	Psa.0211.B15		604549	77512	Psa.0478.D20		805260	105995	Psa.0531.B14		1046146	89364	Psa.0229.C12
68408	108994	Psa.0612.J14		247927	13085	Psa.0106.A23		426553	115845	Psa.0751.L17		604549	77513	Psa.0210.P03		805260	105996	Psa.0748.D20		1046146	126643	Psa.0724.F12
68408	108995	Psa.0280.M18		247927	13086	Psa.0429.E11		426553	134576	Psa.0519.F12		604549	99774	Psa.0095.C14		805260	105997	Psa.0703.C19		1046146	171177	Psa.0300.J05
68409	51662	Psa.0549.C13		247927	13088	Psa.0735.N16		426553	146825	Psa.0164.A07		604549	132814	Psa.0420.N14		805260	105998	Psa.0615.C10		1046146	200466	Psa.0487.C24
68409	51663	Psa.0447.A14		247928	65988	Psa.0590.M08		426553	146826	Psa.0594.J24		604550	57095	Psa.0443.K01		805260	170013	Psa.0191.E12		1046147	8992	Psa.0623.K20
68409	51665	Psa.0121.G07		247928	65990	Psa.0225.H08		426553	146827	Psa.0062.I04		604550	57096	Psa.0372.D09		805261	109344	Psa.0758.O20		1046147	49419	Psa.0365.D02
68410	67878	Psa.0141.C14		247928	65991	Psa.0123.A01		426553	146828	Psa.0064.E24		604550	57097	Psa.0287.N09		805261	109345	Psa.0402.O18		1046147	49420	Psa.0227.O18
68410	139014	Psa.0599.M04		247928	66591	Psa.0071.D20		426554	55328	Psa.0665.O12		604552	110006	Psa.0647.N16		805261	109346	Psa.0551.O22		1046147	65178	Psa.0428.C19
68410	139017	Psa.0710.D12		247928	66595	Psa.0239.L01		426554	55329	Psa.0059.J23		604552	110007	Psa.0488.J16		805261	122304	Psa.0137.C04		1046148	69852	Psa.0527.G02
68410	174132	Psa.0620.H13		247928	66596	Psa.0043.I08		426554	55330	Psa.0368.L20		604552	164927	Psa.0095.I20		805261	141318	Psa.0435.B11		1046148	69855	Psa.0585.B16
68410	195573	Psa.0527.G24		247928	66597	Psa.0746.O14		426554	55331	Psa.0471.L14		604552	164928	Psa.0237.P05		805262	120329	Psa.0137.G01		1046148	98024	Psa.0543.O20
68412	1024	Psa.0652.C07		247928	66598	Psa.0714.H07		426554	55332	Psa.0623.K15		604553	3878	Psa.0276.C08		805262	178763	Psa.0250.G08		1046148	112084	Psa.0227.M21
68412	1025	Psa.0750.G04		247928	113582	Psa.0237.A05		426554	131290	Psa.0346.C08		604553	3885	Psa.0626.F20		805262	178764	Psa.0405.J03		1046149	145495	Psa.0465.E08
68412	1027	Psa.0390.K04		247928	113583	Psa.0366.F12		426555	51831	Psa.0321.L09		604553	84326	Psa.0454.K06		805262	179545	Psa.0678.F05		1046149	145496	Psa.0398.M12
68412	1028	Psa.0412.A18		247928	208690	Psa.0500.J13		426555	51832	Psa.0062.B09		604553	105490	Psa.0165.M11		805263	48390	Psa.0188.E11		1046149	184505	Psa.0737.J17
68412	148054	Psa.0326.K10		247928	215213	Psa.0038.I20		426555	51833	Psa.0509.D17		604553	105491	Psa.0514.K03		805263	48391	Psa.0561.L06		1046149	192258	Psa.0358.A04
68413	91861	Psa.0350.O16		247929	14669	Psa.0095.D06		426555	51834	Psa.0724.G13		604553	105492	Psa.0252.O23		805263	48393	Psa.0557.M11		1046149	192259	Psa.0231.C24
68413	147404	Psa.0544.P20		247929	14671	Psa.0633.P14		426555	51835	Psa.0644.C16		604553	105493	Psa.0098.N20		805263	48395	Psa.0138.P15		1046150	150077	Psa.0458.O04
68413	147405	Psa.0113.O02		247929	14673	Psa.0454.C04		426555	51836	Psa.0185.K05		604553	105494	Psa.0719.F02		805263	48396	Psa.0422.C14		1046151	147222	Psa.0228.L19
68413	147406	Psa.0062.M07		247929	50138	Psa.0048.G16		426555	51837	Psa.0583.N21		604553	105496	Psa.0324.B16		805263	48397	Psa.0600.L11		1046151	147224	Psa.0673.N17
68413	147407	Psa.0247.C19		247929	50140	Psa.0039.P16		426555	51838	Psa.0397.O10		604553	105499	Psa.0357.G08		805263	48398	Psa.0141.P08		1046151	194178	Psa.0685.I11
68413	147408	Psa.0629.A07		247929	146285	Psa.0702.H15		426555	178897	Psa.0733.G07		604553	117204	Psa.0555.J12		805264	187878	Psa.0494.G13		1046151	194179	Psa.0324.N22
68413	147409	Psa.0065.P15		247930	14000	Psa.0038.D21		426556	51091	Psa.0324.J07		604553	117205	Psa.0767.C18		805265	47564	Psa.0191.L01		1046152	47864	Psa.0359.J24
68413	147412	Psa.0576.D07		247930	14001	Psa.0072.N11		426556	140959	Psa.0137.I18		604553	187060	Psa.0381.P01		805265	82968	Psa.0182.B23		1046152	47865	Psa.0700.F02
68413	160679	Psa.0451.A02		247930	14004	Psa.0635.K12		426556	140960	Psa.0287.B19		604553	187061	Psa.0293.A01		805265	82969	Psa.0699.M13		1046152	96877	Psa.0225.C16
68413	186067	Psa.0342.F16		247930	14007	Psa.0341.F13		426556	140961	Psa.0063.J20		604554	122927	Psa.0187.I17		805265	168144	Psa.0756.B24		1046152	170541	Psa.0455.A10
68413	186068	Psa.0150.D21		247930	14008	Psa.0759.G20		426556	140962	Psa.0761.P14		604554	122928	Psa.0448.G05		805266	125582	Psa.0217.N11		1046154	22253	Psa.0769.K12
68414	14800	Psa.0248.L05		247930	14009	Psa.0514.G14		426556	144142	Psa.0385.L16		604554	138662	Psa.0427.M03		805266	125583	Psa.0549.P08		1046154	113547	Psa.0225.I03
68414	14805	Psa.0609.F22		247930	14010	Psa.0446.B07		426556	180382	Psa.0409.E07		604554	138663	Psa.0738.B19		805266	125584	Psa.0686.E15		1046154	113548	Psa.0660.O09
68414	29491	Psa.0307.E19		247930	123868	Psa.0104.C07		426557	3661	Psa.0495.N18		604554	138665	Psa.0402.L17		805266	194538	Psa.0300.G05		1046155	16219	Psa.0362.H04
68414	29493	Psa.0083.P18		247930	168928	Psa.0276.G08		426557	3662	Psa.0146.G05		604554	138666	Psa.0450.D19		805266	213010	Psa.0730.F14		1046155	16220	Psa.0327.L13
68415	110931	Psa.0759.I09		247931	103159	Psa.0612.B19		426557	3664	Psa.0757.K15		604554	138667	Psa.0355.P23		805267	16021	Psa.0438.N10		1046155	16222	Psa.0482.G15
68416	152855	Psa.0438.L14		247932	31469	Psa.0191.B06		426557	79544	Psa.0099.N09		604554	138669	Psa.0360.F13		805267	16022	Psa.0134.B18		1046155	16224	Psa.0366.M09
68416	154582	Psa.0049.G23		247932	31471	Psa.0118.K14		426557	79547	Psa.0449.K15		604554	138670	Psa.0095.A22		805267	62207	Psa.0162.J10		1046155	16225	Psa.0237.K07
68416	161944	Psa.0215.F22		247932	31476	Psa.0042.L02		426557	162214	Psa.0057.H05		604555	185939	Psa.0095.E05		805267	62212	Psa.0547.L13		1046155	16226	Psa.0225.A17
68417	30056	Psa.0687.O03		247932	64842	Psa.0436.N21		426558	52348	Psa.0694.D16		604555	185941	Psa.0136.E04		805267	62214	Psa.0558.D17		1046155	16227	Psa.0398.A05
68417	30057	Psa.0074.C20		247932	64844	Psa.0476.G23		426558	116973	Psa.0062.D11		604555	185942	Psa.0230.C21		805268	5923	Psa.0144.E21		1046155	16230	Psa.0263.P14
68417	30058	Psa.0444.I07		247932	64845	Psa.0346.L16		426559	51128	Psa.0570.A06		604556	78274	Psa.0548.P19		805268	5924	Psa.0281.E24		1046157	93037	Psa.0226.N04
68417	30059	Psa.0485.A05		247932	151232	Psa.0128.O18		426559	108835	Psa.0487.H21		604556	78275	Psa.0755.M11		805268	5925	Psa.0224.G24		1046157	160015	Psa.0647.F05
68417	30060	Psa.0123.E16		247932	151233	Psa.0743.F14		426559	108837	Psa.0188.G13		604556	78276	Psa.0519.K03		805268	5926	Psa.0205.E24		1046158	136078	Psa.0329.A12
68417	95953	Psa.0597.E03		247932	190316	Psa.0516.N14		426559	108839	Psa.0501.E03		604556	78277	Psa.0645.J23		805268	173320	Psa.0752.I03		1046158	136080	Psa.0459.C13
68417	211882	Psa.0517.C22		247932	190317	Psa.0573.B01		426559	114645	Psa.0076.O11		604556	78278	Psa.0412.A16		805268	173322	Psa.0403.I15		1046159	7449	Psa.0447.C23
68418	17214	Psa.0495.I07		247933	158155	Psa.0446.L06		426559	114647	Psa.0057.K24		604556	78279	Psa.0201.J21		805268	217369	Psa.0155.K22		1046159	68633	Psa.0238.P18
68418	17215	Psa.0301.N09		247933	158156	Psa.0677.J14		426559	118938	Psa.0339.F02		604556	78280	Psa.0509.D15		805269	119459	Psa.0348.M13		1046159	96814	Psa.0598.K02
68418	17216	Psa.0440.A07		247933	158159	Psa.0039.D08		426559	118939	Psa.0669.A04		604556	78281	Psa.0559.P18		805269	119460	Psa.0540.C14		1046159	96815	Psa.0228.C20
68418	17217	Psa.0751.B08		247933	178589	Psa.0568.C01		426559	118940	Psa.0080.H20		604556	78282	Psa.0575.K05		805269	119461	Psa.0139.I06		1046159	96817	Psa.0499.D17
68418	17218	Psa.0414.F24		247934	98484	Psa.0373.C22		426559	118941	Psa.0168.C14		604556	78283	Psa.0094.F03		805269	119462	Psa.0384.K22		1046160	47865	Psa.0700.F02
68418	17220	Psa.0667.J06		247934	100320	Psa.0038.B10		426559	118942	Psa.0586.K24		604556	78284	Psa.0140.F06		805269	149641	Psa.0245.D04		1046160	96877	Psa.0225.C16
68418	17221	Psa.0456.C08		247934	100321	Psa.0277.K22		426559	118943	Psa.0556.M07		604556	78285	Psa.0762.M17		805269	149642	Psa.0354.B22		1046160	96879	Psa.0516.N16
68418	127720	Psa.0701.D16		247934	100322	Psa.0397.E11		426560	137985	Psa.0469.J02		604556	78286	Psa.0240.I02		805269	197214	Psa.0438.H23		1046160	96881	Psa.0644.O14
68418	127721	Psa.0159.F21		247938	3203	Psa.0036.L14		426560	137986	Psa.0336.H11		604556	86075	Psa.0382.C12		805269	197215	Psa.0433.B14		1046161	187087	Psa.0405.D08
68418	127722	Psa.0345.H16		247938	6512	Psa.0335.E18		426560	137987	Psa.0061.P05		604556	191892	Psa.0628.O09		805270	14460	Psa.0363.O04		1046161	187088	Psa.0522.C10
68418	127723	Psa.0739.A07		247938	16359	Psa.0636.F02		426560	137989	Psa.0299.A17		604556	194231	Psa.0394.A22		805270	128338	Psa.0372.H23		1046161	187090	Psa.0368.N05
68419	88143	Psa.0104.D10		247938	16360	Psa.0133.C13		426560	137990	Psa.0231.A15		604557	34135	Psa.0550.B09		805270	172799	Psa.0138.K24		1046161	197614	Psa.0565.K23
68419	88144	Psa.0683.E18		247938	29035	Psa.0180.C03		426560	137991	Psa.0470.D17		604557	34138	Psa.0330.D14		805270	172800	Psa.0196.H22		1046161	202853	Psa.0229.L08
68419	128929	Psa.0631.I22		247938	76180	Psa.0554.C20		426560	137992	Psa.0156.H15		604557	34140	Psa.0097.H14		805270	175033	Psa.0417.O07		1046163	123309	Psa.0356.F16
68420	36612	Psa.0361.F12		247938	76181	Psa.0430.H20		426561	13094	Psa.0440.H23		604557	34146	Psa.0460.G11		805271	128213	Psa.0244.B12		1046163	123310	Psa.0225.O12
68420	36615	Psa.0177.F23		247938	76182	Psa.0198.O11		426561	13095	Psa.0058.D21		604557	114719	Psa.0752.G07		805271	128214	Psa.0455.D13		1046163	123311	Psa.0266.N02
68420	51344	Psa.0289.E17		247938	76184	Psa.0361.K19		426561	13097	Psa.0505.F02		604557	163046	Psa.0303.N19		805271	128215	Psa.0560.K08		1046164	152585	Psa.0563.C18
68420	144714	Psa.0628.H12		247938	105506	Psa.0668.P06		426561	207224	Psa.0545.F03		604558	98632	Psa.0095.C15		805271	128216	Psa.0136.B23		1046165	193345	Psa.0405.H13
68420	155639	Psa.0497.A13		247938	144914	Psa.0349.L24		426561	207226	Psa.0533.I13		604558	98633	Psa.0104.A15		805271	128217	Psa.0589.E18		1046166	193345	Psa.0405.H13
68420	155640	Psa.0518.E19		247938	147691	Psa.0503.D13		426562	73408	Psa.0247.L15		604560	43340	Psa.0508.J09		805271	187561	Psa.0675.D05		1046167	106956	Psa.0336.B18
68421	54465	Psa.0303.O14		247938	147693	Psa.0616.C01		426562	73409	Psa.0063.I06		604560	43341	Psa.0343.O09		805272	81185	Psa.0347.J19		1046167	115985	Psa.0707.H19
68421	54466	Psa.0421.G12		247938	163777	Psa.0239.B03		426562	73410	Psa.0496.E19		604560	43342	Psa.0094.F01		805272	81189	Psa.0169.P07		1046167	115986	Psa.0445.N06
68421	54468	Psa.0239.E02		247938	163778	Psa.0372.M20		426562	95715	Psa.0650.I24		604561	120937	Psa.0539.A17		805272	81190	Psa.0486.O11		1046168	84341	Psa.0402.D14
68421	90803	Psa.0265.A17		247938	170516	Psa.0691.K17		426562	95716	Psa.0569.K04		604561	120938	Psa.0382.J17		805272	117839	Psa.0398.O02		1046168	84343	Psa.0230.H17
68421	90804	Psa.0574.J10		247938	182400	Psa.0206.M23		426563	97331	Psa.0057.K15		604561	143932	Psa.0095.G19		805272	117840	Psa.0135.H10		1046168	188061	Psa.0572.B16
68421	90805	Psa.0512.A21		247938	182401	Psa.0088.P11		426564	102879	Psa.0269.K18		604561	176181	Psa.0161.P19		805272	117842	Psa.0389.E16		1046169	9631	Psa.0760.K02
68422	55306	Psa.0246.F09		247938	182402	Psa.0760.G10		426564	102880	Psa.0063.L03		604562	93054	Psa.0236.I08		805272	117843	Psa.0721.H24		1046169	9632	Psa.0434.P13
68422	55307	Psa.0287.B02		247939	211934	Psa.0714.M21		426564	102881	Psa.0423.N15		604562	93056	Psa.0098.J10		805272	117844	Psa.0298.J18		1046169	40042	Psa.0228.L15
68422	114935	Psa.0371.K11		247939	217126	Psa.0546.L16		426564	134951	Psa.0202.G23		604562	167285	Psa.0245.F06		805272	157240	Psa.0369.A19		1046169	40043	Psa.0730.H12
68422	114937	Psa.0382.K13		247939	217127	Psa.0548.B13		426564	208285	Psa.0717.C20		604563	15755	Psa.0704.N05		805274	3126	Psa.0432.B14		1046170	28854	Psa.0746.O10
68422	114938	Psa.0134.J08		247940	97901	Psa.0131.B23		426564	208286	Psa.0679.F18		604563	15762	Psa.0289.P17		805274	3127	Psa.0135.A09		1046170	28859	Psa.0229.N15
68422	114940	Psa.0462.F16		247940	97902	Psa.0741.J08		426564	208287	Psa.0214.H02		604563	15763	Psa.0376.C02		805274	3128	Psa.0421.G07		1046171	28854	Psa.0746.O10
68422	114942	Psa.0169.I13		247940	97903	Psa.0040.D08		426564	208713	Psa.0245.B23		604563	25736	Psa.0092.O24		805274	3129	Psa.0683.C12		1046171	28856	Psa.0375.O17
68422	114944	Psa.0564.P01		247940	151357	Psa.0543.J18		426564	208714	Psa.0724.C08		604563	25737	Psa.0225.I21		805274	3131	Psa.0274.F16		1046171	28857	Psa.0314.L24
68422	114945	Psa.0051.M09		247940	151358	Psa.0213.H03		426564	210214	Psa.0284.I06		604563	25738	Psa.0101.P17		805274	3132	Psa.0210.L05		1046171	28859	Psa.0229.N15
68423	17877	Psa.0032.J18		247941	12527	Psa.0680.N16		426565	32847	Psa.0057.P20		604564	19357	Psa.0672.M08		805274	3133	Psa.0452.E08		1046171	134603	Psa.0589.I14
68424	9793	Psa.0040.O03		247941	12529	Psa.0177.B17		426565	61903	Psa.0220.F09		604564	82739	Psa.0181.F11		805274	3134	Psa.0248.D23		1046171	134605	Psa.0541.B24
68424	139066	Psa.0541.J16		247941	12530	Psa.0701.L23		426565	163787	Psa.0554.A10		604564	82743	Psa.0385.I18		805274	3135	Psa.0612.M21		1046172	106748	Psa.0230.J06
68424	139067	Psa.0423.E09		247941	123963	Psa.0204.K03		426565	171093	Psa.0339.G23		604564	82744	Psa.0453.H24		805274	160878	Psa.0212.J02		1046172	188544	Psa.0747.H20
68424	139068	Psa.0122.P21		247941	123964	Psa.0442.G19		426566	122863	Psa.0057.F11		604564	82745	Psa.0092.B10		805274	200765	Psa.0412.F13		1046172	188546	Psa.0434.M14
68425	58164	Psa.0102.A03		247944	85678	Psa.0106.C19		426566	207374	Psa.0152.K18		604564	211163	Psa.0269.D18		805275	105637	Psa.0640.L12		1046172	188547	Psa.0700.C11
68425	114619	Psa.0598.A16		247944	163206	Psa.0627.K04		426566	207376	Psa.0500.M22		604565	175869	Psa.0429.B22		805275	105638	Psa.0366.A08		1046172	188548	Psa.0246.B21
68425	114620	Psa.0239.J22		247944	163207	Psa.0458.M22		426566	207377	Psa.0739.B24		604566	37171	Psa.0343.D20		805275	105639	Psa.0483.E08		1046173	180441	Psa.0710.G21
68425	114621	Psa.0679.B13		247944	163210	Psa.0673.K24		426566	209145	Psa.0170.M24		604566	37172	Psa.0647.J15		805275	205710	Psa.0193.E03		1046173	180442	Psa.0521.D02
68425	114622	Psa.0728.O23		247945	4455	Psa.0270.F24		426566	210454	Psa.0067.I17		604566	37173	Psa.0098.L12		805275	205711	Psa.0417.P15		1046173	195677	Psa.0455.A22
68425	114623	Psa.0604.M20		247945	88530	Psa.0190.I08		426567	4978	Psa.0269.F07		604566	37174	Psa.0499.K17		805276	82700	Psa.0482.B05		1046173	195678	Psa.0401.J14
68427	86178	Psa.0305.J10		247945	97047	Psa.0094.I24		426567	4979	Psa.0692.N06		604566	37175	Psa.0218.H21		805276	157046	Psa.0172.I15		1046173	213393	Psa.0225.D06
68427	86182	Psa.0440.I12		247945	97048	Psa.0164.O05		426567	4980	Psa.0237.I16		604566	119487	Psa.0384.N18		805276	157047	Psa.0507.H15		1046174	20086	Psa.0607.E09
68427	86183	Psa.0156.D03		247945	97049	Psa.0720.E17		426567	4981	Psa.0114.A09		604567	28148	Psa.0752.P24		805276	157048	Psa.0737.J04		1046174	20088	Psa.0240.D12
68427	86184	Psa.0297.D16		247945	97050	Psa.0364.E10		426567	4982	Psa.0071.P13		604567	117519	Psa.0368.G10		805276	157049	Psa.0138.H22		1046174	20089	Psa.0341.L06
68427	86185	Psa.0424.E03		247945	97051	Psa.0615.F22		426567	4983	Psa.0424.N03		604567	117520	Psa.0570.F03		805276	157050	Psa.0355.J14		1046174	20090	Psa.0231.M06
68428	1836	Psa.0214.L21		247945	114865	Psa.0440.I16		426567	4984	Psa.0060.L07		604567	117521	Psa.0095.J18		805276	157051	Psa.0233.A11		1046175	37726	Psa.0470.K06
68428	1838	Psa.0335.C24		247945	114866	Psa.0235.N23		426568	99364	Psa.0642.K15		604568	6682	Psa.0254.P08		805277	16450	Psa.0487.B24		1046175	37728	Psa.0406.K16
68428	66870	Psa.0310.C17		247945	114867	Psa.0339.M04		426568	99365	Psa.0741.H08		604568	6684	Psa.0765.G21		805277	16451	Psa.0492.N13		1046176	75763	Psa.0227.B19
68428	66871	Psa.0684.H13		247945	114868	Psa.0042.C04		426568	99366	Psa.0469.L03		604568	6685	Psa.0345.N09		805277	16454	Psa.0139.E14		1046176	75764	Psa.0257.D14
68428	66872	Psa.0173.L06		247945	153822	Psa.0404.L23		426568	99367	Psa.0259.B04		604568	6687	Psa.0327.N20		805277	155136	Psa.0210.A05		1046177	11074	Psa.0751.G24
68428	66873	Psa.0635.G04		247946	77763	Psa.0040.J13		426568	178590	Psa.0388.C03		604568	6688	Psa.0341.C08		805277	155137	Psa.0534.E04		1046177	11075	Psa.0662.J20
68428	66874	Psa.0628.I03		247946	77765	Psa.0295.D06		426568	178591	Psa.0299.B23		604568	171488	Psa.0353.H11		805278	142356	Psa.0632.K09		1046177	11077	Psa.0271.H01
68429	61775	Psa.0289.N03		247946	129130	Psa.0627.G11		426568	178592	Psa.0703.B04		604568	171489	Psa.0630.O21		805278	142357	Psa.0476.F12		1046177	11078	Psa.0411.E19
68429	93864	Psa.0020.H19		247946	130828	Psa.0685.N01		426568	178593	Psa.0232.A09		604569	44781	Psa.0092.F03		805278	142358	Psa.0137.E07		1046177	11079	Psa.0228.I23
68429	93865	Psa.0401.K21		247947	21179	Psa.0673.P14		426569	135239	Psa.0181.L19		604569	44783	Psa.0106.J02		805278	165323	Psa.0268.M18		1046177	11080	Psa.0319.F15
68429	93866	Psa.0324.C12		247947	21180	Psa.0065.K17		426569	135245	Psa.0502.D12		604569	44785	Psa.0439.B22		805280	186782	Psa.0136.M01		1046177	11081	Psa.0235.B17
68429	180001	Psa.0555.K04		247947	21181	Psa.0149.C03		426569	165249	Psa.0700.O03		604570	93136	Psa.0544.E01		805280	186783	Psa.0650.G01		1046177	11083	Psa.0340.L17
68430	37303	Psa.0303.P20		247947	30943	Psa.0141.H03		426569	165250	Psa.0338.B24		604570	93137	Psa.0496.D21		805280	186784	Psa.0328.D14		1046177	92844	Psa.0527.F04
68430	144619	Psa.0658.K18		247947	123204	Psa.0494.H19		426569	165251	Psa.0474.N22		604570	93139	Psa.0448.B12		805281	1869	Psa.0606.P14		1046178	75654	Psa.0625.F03
68430	144620	Psa.0613.N16		247947	125429	Psa.0724.E02		426570	98843	Psa.0667.O15		604570	93140	Psa.0369.N20		805281	44277	Psa.0406.D10		1046178	75655	Psa.0586.M07
68430	144621	Psa.0119.C05		247947	125430	Psa.0759.L04		426570	107719	Psa.0062.B10		604570	136462	Psa.0096.D21		805281	44278	Psa.0279.D23		1046178	75656	Psa.0228.F18
68430	212296	Psa.0409.L18		247947	125431	Psa.0414.M07		426570	107721	Psa.0675.D08		604571	109471	Psa.0093.F02		805281	44279	Psa.0760.P11		1046179	17013	Psa.0475.C13
68431	106233	Psa.0109.J14		247947	125432	Psa.0408.D23		426570	163621	Psa.0356.O20		604571	109472	Psa.0621.G06		805281	44280	Psa.0157.E15		1046179	17021	Psa.0330.G21
68431	129716	Psa.0329.B22		247947	143437	Psa.0394.L24		426570	212234	Psa.0394.G11		604571	109474	Psa.0367.B08		805281	44281	Psa.0171.G12		1046179	142324	Psa.0225.P08
68432	17214	Psa.0495.I07		247947	189991	Psa.0689.J16		426570	212235	Psa.0381.B08		604571	109475	Psa.0146.J24		805281	44282	Psa.0139.M13		1046180	25111	Psa.0228.E24
68432	17215	Psa.0301.N09		247947	195364	Psa.0470.N06		426571	17452	Psa.0113.D15		604571	109477	Psa.0564.C07		805282	11497	Psa.0351.E20		1046180	25112	Psa.0701.P01
68432	17216	Psa.0440.A07		247947	197071	Psa.0593.M19		426571	17453	Psa.0334.J05		604573	5599	Psa.0190.B10		805282	11498	Psa.0154.A01		1046180	60320	Psa.0359.C10
68432	17217	Psa.0751.B08		247947	208124	Psa.0040.E22		426571	17454	Psa.0477.L08		604573	5600	Psa.0098.L18		805282	11499	Psa.0630.D19		1046180	107839	Psa.0504.E06
68432	17218	Psa.0414.F24		247947	209238	Psa.0509.A03		426571	17455	Psa.0534.H12		604573	5602	Psa.0468.I16		805282	11500	Psa.0401.A16		1046180	115777	Psa.0758.L22
68432	17220	Psa.0667.J06		247947	215316	Psa.0585.A18		426571	17456	Psa.0392.B06		604573	5603	Psa.0254.M18		805282	11501	Psa.0140.N22		1046180	115778	Psa.0474.I01
68432	17221	Psa.0456.C08		247948	34616	Psa.0363.E04		426571	17457	Psa.0150.B08		604573	5604	Psa.0520.G18		805282	11502	Psa.0505.C20		1046180	115779	Psa.0607.M01
68432	17222	Psa.0064.B23		247948	34617	Psa.0186.C19		426571	101371	Psa.0179.M02		604573	108489	Psa.0366.A19		805283	48630	Psa.0494.F10		1046180	115781	Psa.0688.M11
68432	17223	Psa.0482.J19		247948	34618	Psa.0589.J23		426571	183933	Psa.0256.D04		604574	158772	Psa.0500.O22		805283	48631	Psa.0308.N09		1046181	54980	Psa.0229.H24
68432	127720	Psa.0701.D16		247948	34619	Psa.0488.P21		426571	192188	Psa.0059.M13		604574	158773	Psa.0097.I22		805283	120699	Psa.0140.F05		1046181	117390	Psa.0724.G23
68432	127723	Psa.0739.A07		247948	34620	Psa.0512.A10		426571	192190	Psa.0399.N03		604574	158774	Psa.0232.F20		805283	129828	Psa.0247.M12		1046181	117391	Psa.0319.H05
68434	46544	Psa.0135.O09		247948	34622	Psa.0380.M07		426571	197317	Psa.0377.L11		604574	158775	Psa.0497.K02		805284	32133	Psa.0137.P04		1046181	117392	Psa.0261.J01
68434	46547	Psa.0059.I16		247948	61449	Psa.0399.H14		426571	197318	Psa.0416.M08		604574	158776	Psa.0203.D14		805284	32139	Psa.0739.F06		1046181	155508	Psa.0552.K07
68434	46548	Psa.0735.L09		247949	65491	Psa.0304.K17		426572	108495	Psa.0060.L24		604574	176834	Psa.0748.I10		805284	203025	Psa.0333.J22		1046181	162574	Psa.0527.M18
68434	46549	Psa.0446.N20		247949	65493	Psa.0108.D11		426572	108496	Psa.0656.D06		604575	146100	Psa.0602.B21		805285	3632	Psa.0628.A12		1046183	9631	Psa.0760.K02
68434	46551	Psa.0467.M19		247949	105473	Psa.0485.M14		426572	108497	Psa.0430.L15		604575	146101	Psa.0740.I10		805285	121201	Psa.0193.F10		1046183	9632	Psa.0434.P13
68434	55339	Psa.0156.I10		247949	105474	Psa.0327.N09		426572	108498	Psa.0212.F20		604575	146102	Psa.0612.M15		805285	121205	Psa.0461.I09		1046183	40042	Psa.0228.L15
68434	110126	Psa.0117.D10		247949	105475	Psa.0287.E04		426572	108499	Psa.0503.C11		604575	146103	Psa.0608.N04		805285	147097	Psa.0435.A05		1046183	40043	Psa.0730.H12
68434	110127	Psa.0581.J06		247949	119699	Psa.0040.B09		426572	108500	Psa.0311.O15		604575	146104	Psa.0747.K19		805285	156822	Psa.0620.B03		1046184	75884	Psa.0627.H07
68434	110128	Psa.0599.L21		247949	122177	Psa.0709.L15		426572	108501	Psa.0569.L04		604575	146105	Psa.0094.N16		805285	194984	Psa.0561.J20		1046185	89490	Psa.0469.C02
68434	110130	Psa.0270.F01		247950	21999	Psa.0762.J08		426573	49066	Psa.0173.O03		604575	146106	Psa.0191.D15		805285	194985	Psa.0637.L01		1046185	119440	Psa.0228.K02
68434	110131	Psa.0043.D08		247950	22001	Psa.0537.J22		426573	49067	Psa.0719.P23		604576	126082	Psa.0238.I05		805285	209053	Psa.0135.C24		1046185	119445	Psa.0247.I11
68435	44001	Psa.0056.M23		247950	22005	Psa.0329.L16		426573	49068	Psa.0379.M07		604576	126085	Psa.0667.G22		805286	135713	Psa.0357.J04		1046185	119446	Psa.0434.F21
68435	44002	Psa.0344.B04		247950	79775	Psa.0395.B23		426573	49069	Psa.0763.D07		604576	162384	Psa.0691.A03		805286	135715	Psa.0136.M20		1046185	119448	Psa.0508.H01
68435	44004	Psa.0202.P17		247950	88337	Psa.0454.K14		426573	49070	Psa.0496.F17		604576	189656	Psa.0182.C21		805286	135716	Psa.0392.P14		1046186	23132	Psa.0457.G04
68435	44005	Psa.0431.O12		247950	88340	Psa.0575.H15		426573	79585	Psa.0250.I14		604577	141535	Psa.0589.F06		805286	135718	Psa.0725.K11		1046186	23133	Psa.0286.K09
68435	44006	Psa.0354.D11		247950	118476	Psa.0134.I12		426573	79586	Psa.0059.D04		604577	141536	Psa.0138.K16		805286	135719	Psa.0609.G16		1046186	23134	Psa.0588.C08
68435	44007	Psa.0424.L10		247950	118481	Psa.0042.C03		426573	79588	Psa.0476.A10		604577	141537	Psa.0602.I14		805286	135720	Psa.0690.E12		1046186	23136	Psa.0227.H20
68435	139090	Psa.0406.P16		247950	149902	Psa.0469.G14		426573	79589	Psa.0565.A13		604577	141542	Psa.0764.F20		805287	3990	Psa.0399.C12		1046188	180904	Psa.0602.C07
68436	14018	Psa.0268.C01		247951	3008	Psa.0546.O08		426573	208541	Psa.0431.E11		604577	148230	Psa.0442.L15		805287	3993	Psa.0138.P18		1046188	180905	Psa.0249.K16
68436	59199	Psa.0557.K13		247951	3009	Psa.0592.M23		426574	61054	Psa.0058.P16		604577	148231	Psa.0695.O13		805287	31259	Psa.0727.F03		1046188	180906	Psa.0359.K22
68436	59200	Psa.0644.A22		247951	85156	Psa.0065.O04		426574	118355	Psa.0308.N07		604577	148232	Psa.0406.C15		805287	50857	Psa.0657.N09		1046188	180908	Psa.0287.I06
68436	197192	Psa.0262.M21		247951	85158	Psa.0294.P10		426575	91567	Psa.0330.A21		604577	148233	Psa.0438.A20		805287	50858	Psa.0507.H01		1046188	180909	Psa.0229.J16
68437	190123	Psa.0444.F04		247951	93795	Psa.0712.F16		426575	91568	Psa.0670.M11		604577	148234	Psa.0434.K19		805287	157212	Psa.0583.E21		1046189	184453	Psa.0225.M22
68437	190124	Psa.0121.N08		247951	127100	Psa.0727.D14		426575	91569	Psa.0284.B07		604577	148235	Psa.0297.K05		805288	50594	Psa.0690.C04		1046189	184455	Psa.0236.A11
68437	196092	Psa.0726.C21		247951	141906	Psa.0099.J02		426575	171313	Psa.0116.P13		604577	148236	Psa.0357.L09		805288	50595	Psa.0699.A22		1046189	217010	Psa.0383.P11
68437	196093	Psa.0283.B22		247951	141907	Psa.0673.B04		426575	171314	Psa.0310.K22		604577	148237	Psa.0479.O09		805288	50596	Psa.0426.J03		1046190	75269	Psa.0394.G05
68438	7942	Psa.0199.C01		247951	176790	Psa.0398.K21		426575	171315	Psa.0229.H10		604577	148238	Psa.0326.A08		805288	50599	Psa.0269.O23		1046190	75271	Psa.0257.K08
68438	94095	Psa.0492.J12		247951	191949	Psa.0520.A14		426575	171316	Psa.0057.I06		604577	153864	Psa.0419.H14		805288	89735	Psa.0521.I16		1046190	90092	Psa.0748.L16
68438	94097	Psa.0586.E12		247953	35447	Psa.0078.O05		426575	217647	Psa.0638.C15		604577	198726	Psa.0675.E05		805288	89736	Psa.0137.J17		1046190	90093	Psa.0227.L08
68438	94100	Psa.0081.G24		247953	35449	Psa.0625.A01		426575	218809	Psa.0349.H03		604577	198727	Psa.0200.K04		805288	89737	Psa.0675.G11		1046191	88445	Psa.0301.I11
68438	94101	Psa.0500.D03		247953	35450	Psa.0265.I18		426577	79330	Psa.0348.F02		604577	203079	Psa.0097.I15		805289	105993	Psa.0733.G14		1046191	88449	Psa.0455.I07
68438	94103	Psa.0418.B10		247953	35451	Psa.0042.H08		426577	79331	Psa.0059.G13		604578	27221	Psa.0528.N09		805289	105994	Psa.0503.H18		1046191	133921	Psa.0334.E18
68439	76227	Psa.0493.P18		247953	181425	Psa.0399.B06		426577	79334	Psa.0665.D03		604578	27224	Psa.0487.E20		805289	105995	Psa.0531.B14		1046191	201415	Psa.0230.K11
68439	76228	Psa.0036.H04		247953	181426	Psa.0668.B14		426577	79335	Psa.0427.M07		604578	30092	Psa.0510.B15		805289	105996	Psa.0748.D20		1046192	85297	Psa.0736.D24
68439	76229	Psa.0430.N08		247953	181427	Psa.0061.C23		426577	79336	Psa.0612.A21		604578	30093	Psa.0609.B19		805289	105997	Psa.0703.C19		1046192	130511	Psa.0350.G12
68439	76230	Psa.0611.C01		247953	202049	Psa.0528.P01		426577	79337	Psa.0704.J23		604578	30096	Psa.0479.E10		805289	105998	Psa.0615.C10		1046192	130512	Psa.0343.P22
68440	191061	Psa.0614.D06		247954	2251	Psa.0290.M04		426577	99439	Psa.0640.I01		604578	131011	Psa.0094.C04		805289	170013	Psa.0191.E12		1046193	165654	Psa.0434.P09
68440	191062	Psa.0493.A05		247954	2252	Psa.0516.B16		426578	77742	Psa.0342.G11		604579	53653	Psa.0626.M08		805290	109415	Psa.0180.M20		1046193	165657	Psa.0317.A23
68440	208198	Psa.0272.E16		247954	2253	Psa.0345.F12		426578	77744	Psa.0304.N20		604579	53658	Psa.0230.F02		805290	109416	Psa.0138.A18		1046193	165658	Psa.0231.L22
68440	214310	Psa.0408.B10		247954	2254	Psa.0036.D05		426578	151796	Psa.0082.N17		604579	53660	Psa.0594.P16		805290	109417	Psa.0442.L11		1046194	190415	Psa.0229.M07
68440	214312	Psa.0136.E05		247954	2255	Psa.0185.I15		426578	151797	Psa.0457.A05		604579	158025	Psa.0561.F12		805291	13998	Psa.0477.F10		1046194	190416	Psa.0335.N23
68442	101793	Psa.0399.C22		247955	17125	Psa.0182.K13		426578	177304	Psa.0062.G20		604579	158028	Psa.0185.M16		805291	13999	Psa.0140.D11		1046194	190417	Psa.0704.H24
68442	101794	Psa.0192.B24		247955	17126	Psa.0384.B23		426579	24018	Psa.0150.O19		604579	158029	Psa.0098.I06		805293	65452	Psa.0687.K24		1046194	191966	Psa.0389.I01
68442	101795	Psa.0633.F15		247955	17127	Psa.0680.O03		426579	38923	Psa.0573.O05		604579	158030	Psa.0302.B14		805293	65455	Psa.0138.J16		1046194	205923	Psa.0298.J20
68442	101796	Psa.0429.K16		247955	17128	Psa.0313.A14		426579	38925	Psa.0225.I06		604579	158031	Psa.0267.A06		805293	65456	Psa.0327.F22		1046194	205924	Psa.0401.C17
68442	101797	Psa.0666.J19		247955	17131	Psa.0362.D11		426579	44675	Psa.0243.E24		604579	158032	Psa.0218.M13		805293	65457	Psa.0712.B07		1046195	63266	Psa.0454.P06
68442	166762	Psa.0724.A24		247955	17133	Psa.0042.B21		426579	44677	Psa.0734.F18		604579	158034	Psa.0770.A23		805294	38781	Psa.0344.F14		1046195	63267	Psa.0472.L12
68443	74475	Psa.0661.A16		247956	145036	Psa.0584.H09		426579	44678	Psa.0747.O07		604579	158035	Psa.0149.E15		805294	43885	Psa.0706.A05		1046195	63269	Psa.0515.O24
68443	74476	Psa.0356.B03		247956	145037	Psa.0607.J17		426579	89909	Psa.0590.H13		604579	158036	Psa.0744.B21		805294	43888	Psa.0159.F06		1046195	63270	Psa.0477.D10
68444	65095	Psa.0475.F12		247956	145038	Psa.0310.I17		426579	89912	Psa.0511.D02		604581	76833	Psa.0372.N02		805294	121521	Psa.0755.F05		1046195	63271	Psa.0616.I20
68444	88516	Psa.0322.A01		247956	145039	Psa.0180.I01		426579	89915	Psa.0060.P13		604581	76835	Psa.0097.E22		805294	121523	Psa.0168.A15		1046195	69922	Psa.0230.I08
68444	90081	Psa.0511.O19		247956	145040	Psa.0361.L05		426579	145820	Psa.0081.I17		604581	76836	Psa.0213.F06		805294	121525	Psa.0138.P12		1046195	112113	Psa.0237.L21
68444	90083	Psa.0050.F23		247956	152903	Psa.0037.H22		426579	145821	Psa.0704.K17		604581	130701	Psa.0704.F07		805295	31369	Psa.0135.H24		1046196	61750	Psa.0533.J09
68444	102100	Psa.0576.B13		247957	17941	Psa.0439.C16		426580	7829	Psa.0730.O04		604582	89509	Psa.0691.L11		805295	31370	Psa.0171.B09		1046196	114041	Psa.0229.O14
68445	26943	Psa.0711.N20		247957	17943	Psa.0327.C04		426580	7830	Psa.0327.C20		604582	89510	Psa.0740.D08		805296	63383	Psa.0271.D12		1046196	118659	Psa.0241.A13
68445	124515	Psa.0684.G15		247957	17944	Psa.0037.J14		426580	7831	Psa.0692.C19		604582	89512	Psa.0213.F18		805296	63384	Psa.0541.J08		1046196	118663	Psa.0476.J12
68445	159845	Psa.0732.P03		247957	17945	Psa.0493.J14		426580	15719	Psa.0605.L10		604582	89513	Psa.0094.E14		805296	63385	Psa.0134.D10		1046196	187758	Psa.0723.J21
68445	159846	Psa.0127.F17		247957	209739	Psa.0213.J11		426580	15721	Psa.0651.J11		604582	133030	Psa.0501.H11		805296	63386	Psa.0239.G02		1046196	187759	Psa.0267.C07
68445	159847	Psa.0117.I08		247957	209740	Psa.0194.M18		426580	15722	Psa.0261.M15		604582	133031	Psa.0554.B13		805296	63387	Psa.0415.L23		1046197	141563	Psa.0230.K19
68445	159848	Psa.0508.L17		247957	213840	Psa.0293.I16		426580	15729	Psa.0081.H13		604582	136063	Psa.0594.I21		805296	166688	Psa.0648.I19		1046197	153145	Psa.0488.O12
68445	159849	Psa.0396.A11		247958	35488	Psa.0234.F13		426580	15730	Psa.0062.A05		604583	154258	Psa.0690.N06		805296	166689	Psa.0598.J12		1046198	36145	Psa.0543.D03
68445	186613	Psa.0318.G14		247958	35492	Psa.0511.C04		426580	26455	Psa.0702.O18		604583	207928	Psa.0483.O05		805296	172198	Psa.0279.E03		1046198	36146	Psa.0658.K07
68446	134086	Psa.0055.N24		247958	35500	Psa.0470.D02		426580	26462	Psa.0635.I17		604583	207929	Psa.0299.P07		805297	56020	Psa.0449.H11		1046198	36147	Psa.0512.C09
68447	56470	Psa.0126.I18		247958	87701	Psa.0243.H20		426580	92833	Psa.0439.H11		604583	214232	Psa.0094.K19		805297	56022	Psa.0143.A02		1046198	113836	Psa.0225.H11
68447	88406	Psa.0443.A16		247958	87705	Psa.0170.K21		426580	126418	Psa.0365.H16		604584	26678	Psa.0098.E14		805297	56023	Psa.0264.N19		1046198	113837	Psa.0632.J16
68447	114698	Psa.0301.N04		247958	112602	Psa.0674.G24		426580	184288	Psa.0169.M09		604584	26679	Psa.0596.E24		805297	59586	Psa.0139.J08		1046199	47865	Psa.0700.F02
68447	149709	Psa.0732.B15		247958	135858	Psa.0155.D11		426581	49796	Psa.0285.F11		604584	121930	Psa.0704.P15		805297	59587	Psa.0154.A17		1046199	96877	Psa.0225.C16
68447	149710	Psa.0367.I17		247958	159035	Psa.0040.E09		426581	49797	Psa.0674.N11		604585	13556	Psa.0094.P19		805297	59588	Psa.0668.I23		1046199	96879	Psa.0516.N16
68447	149711	Psa.0081.M22		247959	100270	Psa.0481.O09		426581	49798	Psa.0668.I09		604585	13557	Psa.0542.I18		805297	196912	Psa.0611.P14		1046199	96881	Psa.0644.O14
68447	149712	Psa.0570.J16		247959	102044	Psa.0488.F19		426581	49799	Psa.0607.J02		604585	87034	Psa.0742.I13		805299	8086	Psa.0425.E18		1046200	102888	Psa.0225.K16
68447	149713	Psa.0727.A10		247959	102045	Psa.0229.A02		426581	49800	Psa.0643.B11		604586	40010	Psa.0441.H10		805299	8092	Psa.0246.E06		1046200	107260	Psa.0496.F14
68447	149714	Psa.0472.K01		247959	122657	Psa.0039.A23		426581	49802	Psa.0723.E10		604586	40011	Psa.0144.H09		805299	8095	Psa.0306.G16		1046200	107261	Psa.0410.K06
68447	149715	Psa.0760.C10		247959	122658	Psa.0758.L02		426581	49803	Psa.0751.O16		604586	40012	Psa.0618.L23		805299	38018	Psa.0138.M17		1046200	107262	Psa.0282.K01
68447	149716	Psa.0692.F14		247959	122659	Psa.0240.E19		426581	78671	Psa.0106.G03		604586	68297	Psa.0717.J15		805299	38019	Psa.0296.J19		1046201	19292	Psa.0372.D16
68447	194048	Psa.0603.P13		247960	55754	Psa.0038.D04		426581	78672	Psa.0367.B04		604586	68298	Psa.0731.M15		805299	38020	Psa.0521.M12		1046201	19293	Psa.0227.J19
68447	194049	Psa.0056.F02		247960	55755	Psa.0588.N21		426581	78673	Psa.0063.H06		604586	68302	Psa.0097.H22		805300	4572	Psa.0671.O17		1046201	19294	Psa.0706.I22
68449	8628	Psa.0140.I05		247960	105730	Psa.0388.M10		426582	14568	Psa.0431.H12		604587	42448	Psa.0480.N11		805300	25237	Psa.0600.O04		1046201	205169	Psa.0401.P07
68449	19376	Psa.0260.G17		247960	105731	Psa.0478.P02		426582	14569	Psa.0076.G24		604587	42450	Psa.0139.N04		805300	25239	Psa.0545.E17		1046202	9631	Psa.0760.K02
68449	19377	Psa.0446.G05		247960	105732	Psa.0746.K05		426582	149844	Psa.0059.G07		604587	42451	Psa.0283.P07		805300	25240	Psa.0562.L13		1046202	9632	Psa.0434.P13
68449	95857	Psa.0276.E03		247960	128724	Psa.0525.C06		426582	149845	Psa.0295.L18		604587	58348	Psa.0247.G19		805300	204215	Psa.0138.L01		1046202	26284	Psa.0321.G10
68451	3496	Psa.0478.F02		247960	148821	Psa.0356.E05		426582	160261	Psa.0110.I16		604587	119156	Psa.0502.J18		805301	43018	Psa.0492.M03		1046202	40042	Psa.0228.L15
68451	3501	Psa.0553.H24		247961	160522	Psa.0248.H05		426582	160262	Psa.0510.M19		604587	119158	Psa.0094.H14		805301	43019	Psa.0570.O02		1046202	40043	Psa.0730.H12
68451	17858	Psa.0266.G05		247961	178515	Psa.0712.M13		426582	160263	Psa.0262.K19		604587	119159	Psa.0524.N12		805301	43020	Psa.0352.L13		1046203	95095	Psa.0231.B01
68451	17859	Psa.0119.O22		247961	178516	Psa.0230.A01		426584	73868	Psa.0650.P10		604587	164964	Psa.0366.G14		805301	43021	Psa.0686.C02		1046203	95098	Psa.0237.D02
68451	55131	Psa.0611.B13		247961	178517	Psa.0721.E14		426584	106914	Psa.0319.K16		604587	167779	Psa.0346.F15		805301	43022	Psa.0134.F04		1046203	113021	Psa.0306.M07
68451	55135	Psa.0720.E13		247961	191738	Psa.0587.O11		426584	106917	Psa.0057.I12		604587	218556	Psa.0155.E06		805301	43023	Psa.0375.H21		1046205	20144	Psa.0460.F23
68451	66447	Psa.0443.P04		247962	118	Psa.0427.C18		426584	135213	Psa.0682.L04		604588	39439	Psa.0411.E21		805302	36088	Psa.0609.D17		1046205	20147	Psa.0225.F10
68451	72452	Psa.0659.O13		247962	115127	Psa.0042.A21		426584	135214	Psa.0569.I10		604588	39442	Psa.0540.G18		805302	69451	Psa.0412.B11		1046205	56545	Psa.0532.A24
68451	72454	Psa.0213.J07		247962	115128	Psa.0646.H03		426584	135215	Psa.0386.L10		604588	56182	Psa.0674.H15		805302	69452	Psa.0615.F01		1046206	84537	Psa.0413.C17
68451	93634	Psa.0699.L19		247962	115129	Psa.0550.O08		426584	135216	Psa.0181.L03		604588	56183	Psa.0240.M03		805302	148172	Psa.0134.O10		1046206	84538	Psa.0435.E04
68451	93635	Psa.0675.A19		247962	115130	Psa.0527.H11		426584	135217	Psa.0295.J03		604588	56184	Psa.0171.D24		805302	216124	Psa.0403.L18		1046206	84541	Psa.0501.K01
68451	103833	Psa.0174.M03		247962	151057	Psa.0229.C07		426584	135218	Psa.0768.J11		604588	56185	Psa.0198.F18		805303	46163	Psa.0471.P22		1046206	84542	Psa.0226.D20
68451	140175	Psa.0583.O15		247962	151058	Psa.0137.H06		426584	135219	Psa.0457.I07		604588	56186	Psa.0218.F12		805303	46165	Psa.0397.E09		1046206	155210	Psa.0750.P15
68451	140178	Psa.0666.L18		247963	79715	Psa.0212.D19		426584	135220	Psa.0133.D23		604588	56187	Psa.0730.D22		805303	61543	Psa.0233.P07		1046206	157685	Psa.0700.H14
68451	140179	Psa.0561.G16		247963	79719	Psa.0233.J04		426585	50945	Psa.0275.G15		604588	56188	Psa.0097.C15		805303	61545	Psa.0137.P12		1046206	157686	Psa.0514.L17
68451	182846	Psa.0043.C09		247963	79721	Psa.0455.J19		426585	50946	Psa.0752.J02		604589	21742	Psa.0523.I09		805304	79421	Psa.0465.M01		1046206	157687	Psa.0532.B08
68451	182849	Psa.0332.B18		247963	105086	Psa.0719.F16		426585	50947	Psa.0549.N07		604589	21744	Psa.0710.N10		805304	149109	Psa.0234.O14		1046207	28803	Psa.0387.H21
68452	5547	Psa.0068.D02		247963	105088	Psa.0733.J12		426585	136553	Psa.0187.D21		604589	21745	Psa.0259.H11		805304	149111	Psa.0644.L12		1046207	28804	Psa.0321.E07
68452	5549	Psa.0505.L05		247963	105089	Psa.0041.B09		426585	195197	Psa.0063.J24		604589	73494	Psa.0517.C12		805304	149112	Psa.0459.E13		1046207	28805	Psa.0225.E15
68452	5551	Psa.0667.O04		247963	158709	Psa.0645.L24		426586	8621	Psa.0726.H24		604589	73496	Psa.0367.F20		805305	30346	Psa.0289.B12		1046209	61454	Psa.0230.H19
68452	5552	Psa.0086.F19		247964	135663	Psa.0492.E03		426586	8622	Psa.0057.E18		604589	73498	Psa.0098.E02		805305	30354	Psa.0168.G04		1046209	79659	Psa.0498.H10
68452	15055	Psa.0235.C07		247964	147108	Psa.0399.M03		426587	163626	Psa.0627.E15		604589	73500	Psa.0203.I08		805306	195315	Psa.0140.A08		1046210	47864	Psa.0359.J24
68452	15056	Psa.0601.K13		247964	147109	Psa.0306.I04		426587	163627	Psa.0060.E08		604590	145198	Psa.0519.I18		805306	195318	Psa.0216.D23		1046210	47865	Psa.0700.F02
68452	15058	Psa.0516.M19		247964	147110	Psa.0513.J01		426587	163628	Psa.0513.L07		604590	145199	Psa.0336.N02		805306	195319	Psa.0253.J16		1046210	96877	Psa.0225.C16
68452	78329	Psa.0314.N03		247964	147111	Psa.0478.B01		426588	33781	Psa.0061.M18		604590	181673	Psa.0094.B08		805307	9570	Psa.0304.A18		1046211	150337	Psa.0236.H04
68452	78330	Psa.0631.B22		247964	147112	Psa.0040.G15		426588	113028	Psa.0525.L24		604590	181674	Psa.0518.D23		805307	65452	Psa.0687.K24		1046211	196292	Psa.0227.D24
68452	78331	Psa.0531.B21		247964	147113	Psa.0199.O18		426588	113029	Psa.0505.C24		604590	181675	Psa.0665.N24		805307	65453	Psa.0672.D13		1046211	196293	Psa.0458.B19
68452	78333	Psa.0203.K18		247964	147114	Psa.0275.M06		426589	135352	Psa.0106.K06		604590	181676	Psa.0698.J24		805307	65454	Psa.0612.H05		1046211	208968	Psa.0758.F13
68452	78334	Psa.0353.P24		247964	158426	Psa.0475.N24		426589	135353	Psa.0770.G13		604590	184397	Psa.0347.K10		805307	65455	Psa.0138.J16		1046212	18714	Psa.0630.B09
68452	78335	Psa.0193.F06		247965	127256	Psa.0226.F02		426589	135354	Psa.0060.I21		604591	60127	Psa.0625.E20		805307	65457	Psa.0712.B07		1046212	18715	Psa.0370.A19
68453	49175	Psa.0706.M12		247965	127257	Psa.0531.B07		426589	135356	Psa.0368.P08		604591	81748	Psa.0321.F12		805307	65458	Psa.0469.M13		1046212	18716	Psa.0225.E17
68453	49176	Psa.0118.O11		247965	127260	Psa.0036.B01		426589	135357	Psa.0095.N07		604591	81749	Psa.0547.A22		805308	62557	Psa.0158.A23		1046212	18717	Psa.0748.N18
68453	49177	Psa.0628.B09		247965	127262	Psa.0651.M19		426589	135358	Psa.0721.H01		604591	84320	Psa.0093.I08		805308	62558	Psa.0249.O03		1046212	18718	Psa.0447.C15
68453	49178	Psa.0502.J17		247965	184971	Psa.0761.O05		426589	135359	Psa.0510.P07		604591	104242	Psa.0130.M21		805308	62559	Psa.0175.B12		1046212	18719	Psa.0649.C17
68453	139706	Psa.0414.I05		247966	211934	Psa.0714.M21		426590	123895	Psa.0446.G19		604593	180487	Psa.0643.A16		805308	62560	Psa.0736.E11		1046212	18720	Psa.0427.G03
68453	139707	Psa.0055.H23		247966	217126	Psa.0546.L16		426590	186183	Psa.0670.E21		604593	180488	Psa.0434.G11		805308	62561	Psa.0254.I22		1046213	159020	Psa.0366.O19
68454	68860	Psa.0074.B07		247966	217127	Psa.0548.B13		426590	211998	Psa.0288.B18		604593	206927	Psa.0095.D22		805308	62562	Psa.0265.G22		1046215	23772	Psa.0227.I05
68454	109192	Psa.0539.O03		247967	54302	Psa.0322.F04		426590	214265	Psa.0527.L23		604593	206928	Psa.0550.J10		805308	62563	Psa.0769.G09		1046215	23773	Psa.0299.O04
68455	137157	Psa.0626.L16		247967	211934	Psa.0714.M21		426590	214266	Psa.0152.C24		604594	19452	Psa.0135.P02		805308	62564	Psa.0584.K23		1046215	23774	Psa.0356.A04
68455	137161	Psa.0290.M14		247968	19688	Psa.0081.B05		426590	214267	Psa.0063.N13		604594	199898	Psa.0095.B09		805309	15318	Psa.0372.L13		1046215	23775	Psa.0246.C13
68455	137163	Psa.0436.K06		247968	54301	Psa.0246.H03		426591	8613	Psa.0245.E10		604595	158996	Psa.0149.D12		805309	59808	Psa.0243.J10		1046216	57278	Psa.0230.D20
68455	145896	Psa.0336.P18		247968	54302	Psa.0322.F04		426591	34633	Psa.0060.F19		604595	160103	Psa.0191.N06		805309	59809	Psa.0458.H17		1046216	57279	Psa.0683.G08
68455	145898	Psa.0216.B19		247968	54303	Psa.0615.I08		426591	75512	Psa.0502.F23		604595	160105	Psa.0389.P01		805309	109788	Psa.0327.K24		1046216	57281	Psa.0488.A04
68455	191803	Psa.0156.G06		247968	190235	Psa.0361.C19		426591	75513	Psa.0357.K03		604595	160106	Psa.0229.G05		805309	109789	Psa.0478.E24		1046218	38141	Psa.0551.F07
68455	191804	Psa.0418.F23		247968	194001	Psa.0344.K18		426591	75514	Psa.0574.H13		604595	191315	Psa.0357.O09		805309	109790	Psa.0514.B08		1046218	38142	Psa.0439.G22
68457	74466	Psa.0654.H04		247968	194002	Psa.0752.N15		426591	75515	Psa.0222.P20		604596	70703	Psa.0301.I20		805309	109791	Psa.0470.C02		1046218	38143	Psa.0648.K11
68457	74467	Psa.0270.C15		247969	8896	Psa.0177.F07		426591	75516	Psa.0668.H17		604596	70704	Psa.0372.J06		805309	109792	Psa.0134.O17		1046218	77960	Psa.0228.E07
68457	74468	Psa.0664.G13		247969	8902	Psa.0571.N23		426591	130379	Psa.0718.P18		604596	70705	Psa.0351.G17		805309	123997	Psa.0344.A04		1046218	77961	Psa.0478.M24
68457	74469	Psa.0074.D21		247969	8903	Psa.0551.A20		426591	130380	Psa.0379.C04		604596	70706	Psa.0290.P01		805309	123998	Psa.0421.E08		1046219	67033	Psa.0292.B21
68457	74470	Psa.0755.L07		247969	11625	Psa.0345.G02		426591	130381	Psa.0369.G07		604596	70708	Psa.0095.D09		805309	123999	Psa.0256.L18		1046219	67034	Psa.0225.L14
68457	74471	Psa.0515.I10		247969	33769	Psa.0459.B10		426593	55112	Psa.0072.L02		604596	103169	Psa.0640.O07		805309	124000	Psa.0553.C10		1046219	169205	Psa.0392.K18
68457	74472	Psa.0379.K16		247969	33770	Psa.0138.K22		426593	80874	Psa.0301.H09		604596	112122	Psa.0723.O01		805309	124001	Psa.0225.K21		1046220	125583	Psa.0549.P08
68457	74473	Psa.0643.E01		247969	33771	Psa.0242.E06		426593	80875	Psa.0060.A07		604597	62242	Psa.0479.D03		805309	124002	Psa.0443.N19		1046220	191808	Psa.0231.E09
68458	89903	Psa.0041.G03		247969	33773	Psa.0701.L18		426593	113154	Psa.0721.O20		604597	66970	Psa.0093.A06		805309	124003	Psa.0508.H21		1046220	194538	Psa.0300.G05
68458	89904	Psa.0070.J08		247969	39615	Psa.0646.C09		426593	113155	Psa.0335.M13		604597	66971	Psa.0684.M08		805310	46160	Psa.0648.B22		1046221	156049	Psa.0225.H03
68458	89905	Psa.0723.B24		247969	123057	Psa.0537.D11		426593	143394	Psa.0263.I11		604597	66972	Psa.0437.F15		805310	46163	Psa.0471.P22		1046221	156050	Psa.0308.E19
68458	89906	Psa.0076.D05		247969	132102	Psa.0175.K03		426594	33551	Psa.0496.P22		604598	24903	Psa.0098.F21		805310	46165	Psa.0397.E09		1046221	156051	Psa.0425.D10
68458	106997	Psa.0740.I11		247969	132103	Psa.0699.O20		426594	33554	Psa.0431.J14		604598	24904	Psa.0529.F07		805310	46170	Psa.0713.G08		1046221	156052	Psa.0366.L09
68458	106999	Psa.0184.N10		247969	140380	Psa.0273.M19		426594	61496	Psa.0088.H15		604598	24905	Psa.0641.I16		805310	61545	Psa.0137.P12		1046221	181744	Psa.0552.C01
68458	117804	Psa.0274.F17		247969	182727	Psa.0038.B11		426594	141071	Psa.0062.E11		604598	137955	Psa.0400.J22		805311	157046	Psa.0172.I15		1046221	181745	Psa.0583.G08
68458	187663	Psa.0686.O11		247969	182728	Psa.0236.J06		426594	141072	Psa.0077.A23		604599	90609	Psa.0130.H21		805311	157047	Psa.0507.H15		1046223	80215	Psa.0347.A11
68459	55793	Psa.0276.G23		247969	209704	Psa.0446.F13		426594	141073	Psa.0634.G12		604599	90610	Psa.0356.L19		805311	157049	Psa.0138.H22		1046223	80216	Psa.0299.P06
68459	67998	Psa.0537.K02		247970	97592	Psa.0568.J15		426594	141075	Psa.0232.D17		604599	149338	Psa.0383.G14		805311	157050	Psa.0355.J14		1046223	80217	Psa.0639.B05
68459	182871	Psa.0685.L02		247970	97593	Psa.0415.I16		426594	141076	Psa.0452.O02		604599	149339	Psa.0529.E20		805311	157051	Psa.0233.A11		1046223	80218	Psa.0383.H02
68459	182872	Psa.0120.J02		247970	97594	Psa.0657.D13		426594	141077	Psa.0281.B20		604599	149340	Psa.0513.B04		805312	20500	Psa.0619.K03		1046223	80219	Psa.0231.K07
68459	183864	Psa.0079.G18		247970	97595	Psa.0509.M24		426594	147493	Psa.0259.D09		604599	149341	Psa.0235.O17		805312	20508	Psa.0355.N09		1046224	102112	Psa.0710.I14
68459	183865	Psa.0059.E09		247970	97596	Psa.0681.A15		426595	134068	Psa.0059.H12		604599	149342	Psa.0095.P18		805312	124828	Psa.0288.P11		1046227	3593	Psa.0385.I22
68460	111804	Psa.0652.L24		247970	97597	Psa.0590.K23		426595	187954	Psa.0570.O07		604599	149343	Psa.0308.O23		805312	124829	Psa.0594.I10		1046227	3597	Psa.0229.J13
68460	111805	Psa.0641.O11		247970	97598	Psa.0041.L09		426596	16701	Psa.0580.F15		604599	149344	Psa.0404.D09		805312	124830	Psa.0136.J18		1046227	23934	Psa.0551.I18
68460	111806	Psa.0573.P13		247970	97599	Psa.0461.L09		426596	16702	Psa.0175.P03		604600	66841	Psa.0103.G11		805312	173417	Psa.0271.I24		1046227	23935	Psa.0318.A22
68460	111808	Psa.0491.B18		247970	97600	Psa.0700.B08		426596	16703	Psa.0549.D21		604600	66842	Psa.0181.L10		805313	69810	Psa.0497.D05		1046227	27493	Psa.0278.P14
68460	111809	Psa.0443.P17		247970	141373	Psa.0136.P09		426596	16706	Psa.0132.L01		604600	66843	Psa.0263.F02		805313	69812	Psa.0734.I08		1046227	27495	Psa.0626.P08
68460	111810	Psa.0258.L01		247970	185402	Psa.0335.I17		426596	77526	Psa.0632.C22		604600	66845	Psa.0585.N07		805313	106355	Psa.0134.K18		1046228	136078	Psa.0329.A12
68460	141726	Psa.0327.F01		247971	3540	Psa.0666.M15		426596	117374	Psa.0058.J03		604600	66847	Psa.0257.C15		805314	19882	Psa.0141.E18		1046228	136080	Psa.0459.C13
68460	186546	Psa.0614.K09		247971	26229	Psa.0218.O06		426598	38959	Psa.0060.P01		604600	121224	Psa.0284.O21		805314	28922	Psa.0594.B13		1046228	136081	Psa.0715.N17
68461	32376	Psa.0239.E22		247971	26230	Psa.0443.F09		426598	38961	Psa.0471.K24		604600	190452	Psa.0096.L06		805314	28923	Psa.0756.B09		1046230	39505	Psa.0225.K20
68461	32380	Psa.0406.P12		247971	26231	Psa.0206.G02		426598	181842	Psa.0116.C18		604601	88349	Psa.0359.M01		805314	28924	Psa.0136.G11		1046230	39506	Psa.0627.J17
68461	32381	Psa.0427.I11		247971	26232	Psa.0168.B01		426598	218455	Psa.0130.P21		604601	98905	Psa.0287.P05		805314	28925	Psa.0635.K04		1046230	39508	Psa.0689.F04
68461	32383	Psa.0340.G18		247971	26233	Psa.0523.F18		426598	218456	Psa.0701.N17		604601	98908	Psa.0508.E07		805314	28926	Psa.0318.B13		1046230	178198	Psa.0507.C16
68461	104640	Psa.0611.C18		247971	26234	Psa.0488.K15		426599	126866	Psa.0443.A04		604601	115375	Psa.0092.K20		805314	28927	Psa.0587.H16		1046231	19293	Psa.0227.J19
68461	104641	Psa.0213.G16		247971	26235	Psa.0243.E11		426599	126868	Psa.0602.N24		604602	95073	Psa.0564.M09		805314	28928	Psa.0600.J05		1046231	19294	Psa.0706.I22
68461	104642	Psa.0760.E20		247972	120849	Psa.0433.H24		426599	176549	Psa.0400.L18		604602	95079	Psa.0717.L09		805314	28929	Psa.0302.H22		1046231	205169	Psa.0401.P07
68461	104643	Psa.0329.B19		247972	120850	Psa.0245.C20		426599	176550	Psa.0171.J08		604602	117565	Psa.0473.A14		805314	28930	Psa.0202.A02		1046232	3593	Psa.0385.I22
68462	61478	Psa.0266.G22		247972	120851	Psa.0626.K15		426599	176551	Psa.0097.B04		604603	12507	Psa.0656.C14		805314	28931	Psa.0642.E01		1046232	3597	Psa.0229.J13
68462	61480	Psa.0314.O22		247972	120852	Psa.0377.F22		426599	205579	Psa.0057.P16		604603	12600	Psa.0160.C10		805315	58926	Psa.0136.K02		1046232	9971	Psa.0659.F19
68462	61481	Psa.0073.M13		247972	120853	Psa.0042.O01		426599	205613	Psa.0757.C16		604603	12605	Psa.0093.H17		805315	110724	Psa.0541.G24		1046232	23934	Psa.0551.I18
68462	161097	Psa.0307.E10		247972	120854	Psa.0364.H09		426600	77346	Psa.0484.G12		604604	80834	Psa.0718.H14		805315	205699	Psa.0626.P23		1046232	23935	Psa.0318.A22
68462	161098	Psa.0369.O16		247972	120855	Psa.0202.C17		426600	77348	Psa.0059.J07		604604	80835	Psa.0766.K19		805316	96937	Psa.0226.H11		1046232	27493	Psa.0278.P14
68462	161099	Psa.0206.I14		247974	10669	Psa.0247.M11		426600	77349	Psa.0215.A17		604604	80836	Psa.0096.C13		805316	96938	Psa.0239.I14		1046232	27494	Psa.0402.M13
68462	203745	Psa.0516.I09		247974	10670	Psa.0590.O17		426600	77350	Psa.0080.C04		604604	80837	Psa.0623.C18		805316	96939	Psa.0620.G24		1046232	27495	Psa.0626.P08
68463	28455	Psa.0613.G05		247974	10671	Psa.0077.J13		426600	77351	Psa.0601.E01		604604	80838	Psa.0678.D19		805316	152266	Psa.0655.N07		1046233	67101	Psa.0333.I20
68463	28456	Psa.0272.M19		247974	36207	Psa.0036.P20		426600	157201	Psa.0417.H11		604604	80839	Psa.0117.D02		805316	153865	Psa.0137.F17		1046233	120170	Psa.0625.I22
68463	28457	Psa.0345.D16		247974	55028	Psa.0456.I20		426600	176683	Psa.0637.F22		604605	97692	Psa.0097.O07		805316	153866	Psa.0272.F05		1046233	120175	Psa.0637.H16
68463	28459	Psa.0750.O19		247974	55030	Psa.0425.B16		426600	196819	Psa.0502.D20		604605	97694	Psa.0476.A01		805316	161958	Psa.0313.D05		1046233	149566	Psa.0284.H21
68464	101760	Psa.0163.D18		247974	55033	Psa.0272.J17		426601	75118	Psa.0637.G15		604605	99864	Psa.0224.E08		805317	13090	Psa.0498.O24		1046233	183335	Psa.0517.F08
68464	130384	Psa.0452.P15		247974	101071	Psa.0242.K20		426601	75120	Psa.0749.D12		604605	99866	Psa.0152.E04		805317	188435	Psa.0135.O02		1046233	183337	Psa.0226.K14
68464	184151	Psa.0158.J07		247974	110255	Psa.0405.I04		426601	75121	Psa.0311.F02		604605	99867	Psa.0120.G06		805317	188437	Psa.0410.K15		1046234	103067	Psa.0228.B19
68464	184152	Psa.0253.I20		247974	135570	Psa.0581.D15		426601	75122	Psa.0536.E24		604605	99868	Psa.0732.F15		805317	188438	Psa.0710.E15		1046234	103068	Psa.0576.N24
68464	199645	Psa.0666.I03		247974	135571	Psa.0739.G18		426601	75125	Psa.0182.D22		604605	99870	Psa.0758.D01		805317	188439	Psa.0306.E09		1046234	106830	Psa.0711.J23
68464	199646	Psa.0606.M06		247975	45668	Psa.0388.C16		426601	75126	Psa.0595.P09		604605	99871	Psa.0236.O22		805317	188440	Psa.0483.I11		1046234	106831	Psa.0525.L02
68464	215373	Psa.0650.G24		247975	45669	Psa.0072.D23		426601	75127	Psa.0248.A03		604605	163908	Psa.0407.C02		805317	195871	Psa.0253.A04		1046234	106835	Psa.0426.N06
68467	33782	Psa.0655.B12		247975	188229	Psa.0545.K16		426601	128386	Psa.0323.K22		604605	163909	Psa.0477.P17		805317	195904	Psa.0727.I05		1046234	106836	Psa.0682.F20
68467	41897	Psa.0244.D19		247976	7661	Psa.0036.F13		426601	150388	Psa.0238.H09		604605	163910	Psa.0664.P16		805317	195905	Psa.0178.I07		1046234	134846	Psa.0547.N20
68467	41898	Psa.0613.L23		247976	7662	Psa.0091.P08		426601	150389	Psa.0063.A06		604605	163911	Psa.0329.J19		805317	195906	Psa.0729.C17		1046234	134847	Psa.0465.F23
68467	41899	Psa.0316.C22		247976	7665	Psa.0302.L23		426601	150392	Psa.0531.P01		604605	186628	Psa.0739.K19		805318	133808	Psa.0138.N10		1046234	134848	Psa.0461.H14
68467	41900	Psa.0193.K21		247976	7666	Psa.0604.I07		426601	165746	Psa.0502.F16		604606	16108	Psa.0761.F17		805318	181541	Psa.0317.G05		1046234	134849	Psa.0338.N08
68467	41901	Psa.0042.H16		247976	18318	Psa.0440.L08		426601	207180	Psa.0098.G12		604606	16109	Psa.0712.C03		805319	120025	Psa.0608.D05		1046234	134850	Psa.0674.N01
68467	41902	Psa.0123.L07		247976	18320	Psa.0297.H24		426601	207181	Psa.0274.J07		604606	51396	Psa.0092.L21		805319	120028	Psa.0301.N11		1046235	110044	Psa.0337.L22
68469	15127	Psa.0675.H24		247976	56091	Psa.0623.L19		426602	12544	Psa.0195.H02		604606	51397	Psa.0570.H16		805319	180355	Psa.0221.K04		1046235	110045	Psa.0599.C01
68469	15128	Psa.0245.L11		247976	177018	Psa.0585.A11		426602	37941	Psa.0112.K16		604607	22663	Psa.0409.P19		805319	180357	Psa.0770.A24		1046235	110046	Psa.0227.P21
68469	114006	Psa.0717.B04		247977	39966	Psa.0750.I01		426602	37942	Psa.0661.E02		604607	22665	Psa.0125.L14		805319	180358	Psa.0674.D11		1046236	116463	Psa.0413.K01
68469	114007	Psa.0767.J24		247977	39967	Psa.0041.E08		426602	37943	Psa.0168.F09		604607	26590	Psa.0092.E16		805319	180359	Psa.0411.I16		1046236	116464	Psa.0230.E03
68469	114008	Psa.0727.B01		247977	39968	Psa.0498.A13		426602	106580	Psa.0679.E07		604607	26594	Psa.0449.O11		805320	84436	Psa.0136.M03		1046237	47395	Psa.0389.E09
68469	141990	Psa.0175.N15		247979	142420	Psa.0225.D01		426602	106581	Psa.0346.P12		604607	39346	Psa.0242.M04		805320	84437	Psa.0206.I12		1046237	63269	Psa.0515.O24
68469	189634	Psa.0521.A19		247979	142422	Psa.0276.P07		426602	106582	Psa.0472.K23		604607	108608	Psa.0280.L21		805320	84438	Psa.0154.M16		1046237	63271	Psa.0616.I20
68470	68612	Psa.0666.J04		247979	142423	Psa.0372.E01		426602	106583	Psa.0371.D12		604607	152247	Psa.0510.G07		805321	63812	Psa.0740.C08		1046237	69921	Psa.0711.I03
68470	68613	Psa.0394.H04		247979	142425	Psa.0286.G16		426602	106584	Psa.0296.N09		604607	152251	Psa.0205.A19		805321	63816	Psa.0249.L16		1046237	69922	Psa.0230.I08
68470	68615	Psa.0175.L12		247979	142427	Psa.0156.H13		426602	106585	Psa.0058.J05		604607	203062	Psa.0519.O02		805321	127274	Psa.0387.L17		1046237	69923	Psa.0308.O01
68470	68616	Psa.0477.C06		247979	196666	Psa.0412.H05		426603	12166	Psa.0061.C04		604607	213445	Psa.0496.K07		805321	127276	Psa.0205.N06		1046237	69924	Psa.0273.E17
68470	96702	Psa.0356.G24		247979	202176	Psa.0036.K13		426603	12168	Psa.0502.L09		604609	11126	Psa.0725.J23		805321	164541	Psa.0419.E11		1046238	24257	Psa.0273.L14
68470	96704	Psa.0519.F22		247979	205485	Psa.0600.J17		426603	12170	Psa.0254.J14		604609	11127	Psa.0124.J22		805321	164542	Psa.0261.M16		1046238	87630	Psa.0687.F03
68470	96705	Psa.0283.F04		247980	68238	Psa.0091.O04		426603	51230	Psa.0593.L16		604609	11131	Psa.0397.C13		805321	164543	Psa.0705.E05		1046238	87631	Psa.0246.P21
68470	195345	Psa.0325.N03		247980	79767	Psa.0273.O06		426603	61348	Psa.0442.H02		604609	11134	Psa.0362.E15		805321	164544	Psa.0300.F07		1046238	87632	Psa.0759.D02
68471	33782	Psa.0655.B12		247980	79771	Psa.0676.L17		426603	61351	Psa.0112.F23		604609	11139	Psa.0098.C23		805321	184888	Psa.0174.J22		1046238	87634	Psa.0227.J14
68471	33783	Psa.0537.M09		247980	79775	Psa.0395.B23		426603	105511	Psa.0097.B10		604609	174355	Psa.0448.H04		805321	184889	Psa.0473.B07		1046239	23980	Psa.0229.O17
68471	33784	Psa.0557.G02		247980	118476	Psa.0134.I12		426603	105512	Psa.0513.I14		604609	219780	Psa.0211.C16		805321	184890	Psa.0179.K04		1046239	23984	Psa.0568.B17
68471	33785	Psa.0680.I04		247980	118481	Psa.0042.C03		426603	105513	Psa.0070.I23		604610	46409	Psa.0097.I03		805322	639	Psa.0300.L07		1046239	50820	Psa.0614.C06
68471	41897	Psa.0244.D19		247980	118482	Psa.0470.I20		426603	105514	Psa.0628.C15		604610	46413	Psa.0117.J03		805322	640	Psa.0140.M07		1046240	46776	Psa.0609.H04
68471	41898	Psa.0613.L23		247981	139792	Psa.0293.C18		426603	105515	Psa.0378.D22		604610	46418	Psa.0336.A20		805322	642	Psa.0513.A17		1046241	120973	Psa.0739.M24
68471	41899	Psa.0316.C22		247981	139793	Psa.0049.O09		426604	141547	Psa.0201.H06		604610	46420	Psa.0231.D05		805322	646	Psa.0498.G24		1046241	120974	Psa.0714.K15
68471	41900	Psa.0193.K21		247981	139794	Psa.0036.H23		426604	150532	Psa.0059.I10		604611	43260	Psa.0180.J06		805322	648	Psa.0465.I23		1046241	120976	Psa.0438.F09
68471	41901	Psa.0042.H16		247981	139795	Psa.0153.K20		426604	151624	Psa.0549.D02		604611	43261	Psa.0502.N10		805322	649	Psa.0622.L24		1046241	120977	Psa.0733.A06
68471	41902	Psa.0123.L07		247981	191376	Psa.0490.A11		426604	151625	Psa.0286.E03		604611	43262	Psa.0447.P12		805322	101266	Psa.0305.J12		1046241	120978	Psa.0500.I14
68473	96929	Psa.0637.P18		247982	18978	Psa.0135.O06		426604	151627	Psa.0739.P09		604611	43263	Psa.0595.O18		805322	101267	Psa.0283.N22		1046241	140481	Psa.0229.B12
68473	96931	Psa.0471.L17		247982	18981	Psa.0249.L12		426605	115843	Psa.0388.G12		604611	43265	Psa.0387.F09		805323	45598	Psa.0461.N20		1046241	140483	Psa.0698.P12
68473	96933	Psa.0172.G17		247982	18984	Psa.0542.O14		426605	115844	Psa.0211.B15		604611	43266	Psa.0097.C17		805323	147071	Psa.0313.A22		1046241	192021	Psa.0306.C23
68473	96934	Psa.0155.J01		247982	43667	Psa.0514.E10		426605	115845	Psa.0751.L17		604611	116303	Psa.0319.D19		805323	154591	Psa.0727.B09		1046243	133332	Psa.0352.E24
68473	96935	Psa.0760.B12		247982	43668	Psa.0157.G05		426605	134576	Psa.0519.F12		604611	116304	Psa.0224.B15		805323	154592	Psa.0170.O18		1046243	133333	Psa.0676.B18
68473	151306	Psa.0186.G23		247982	43669	Psa.0387.N16		426605	146825	Psa.0164.A07		604611	116305	Psa.0339.I05		805323	154593	Psa.0568.O09		1046243	134582	Psa.0275.I01
68473	151307	Psa.0228.J14		247982	43670	Psa.0260.D12		426605	146826	Psa.0594.J24		604611	116306	Psa.0163.J08		805323	154595	Psa.0660.E12		1046244	38142	Psa.0439.G22
68474	124573	Psa.0101.E20		247982	53149	Psa.0652.K23		426605	146827	Psa.0062.I04		604612	25116	Psa.0094.P11		805323	154596	Psa.0134.C09		1046244	38143	Psa.0648.K11
68474	124574	Psa.0181.M13		247982	114214	Psa.0437.H16		426605	146828	Psa.0064.E24		604612	102142	Psa.0606.N17		805323	193380	Psa.0505.B13		1046244	77960	Psa.0228.E07
68474	153461	Psa.0128.P15		247982	114215	Psa.0296.L05		426606	114970	Psa.0428.L12		604613	197256	Psa.0333.N15		805323	196496	Psa.0363.C19		1046244	77961	Psa.0478.M24
68474	153462	Psa.0350.D20		247982	114216	Psa.0094.B11		426606	114975	Psa.0393.K08		604613	197257	Psa.0721.M09		805324	175404	Psa.0668.P17		1046244	195757	Psa.0255.D01
68474	153463	Psa.0671.N14		247982	114217	Psa.0041.N22		426606	114976	Psa.0209.L04		604613	197258	Psa.0323.M21		805324	175405	Psa.0629.G02		1046245	10714	Psa.0322.P10
68474	153464	Psa.0470.J15		247982	114219	Psa.0103.D09		426606	114977	Psa.0121.M20		604613	197259	Psa.0428.D04		805325	110276	Psa.0455.E02		1046245	68538	Psa.0614.P11
68474	153465	Psa.0402.J23		247982	125128	Psa.0699.O14		426606	146343	Psa.0423.G24		604613	213387	Psa.0092.J06		805325	163056	Psa.0135.A23		1046245	68540	Psa.0226.K18
68474	162421	Psa.0483.H14		247982	176376	Psa.0269.E23		426606	177589	Psa.0058.L02		604613	213388	Psa.0622.F09		805325	163057	Psa.0168.M11		1046246	99157	Psa.0693.D15
68474	192472	Psa.0555.H08		247983	78519	Psa.0135.A24		426606	181002	Psa.0237.G03		604614	2613	Psa.0184.J15		805325	163059	Psa.0656.F12		1046246	160868	Psa.0229.H21
68475	142119	Psa.0079.K02		247983	78522	Psa.0190.J16		426607	4833	Psa.0123.I18		604614	2614	Psa.0206.C17		805325	163060	Psa.0627.B01		1046247	165654	Psa.0434.P09
68475	142120	Psa.0127.C05		247983	91982	Psa.0041.G07		426607	4834	Psa.0306.G13		604614	2615	Psa.0191.D16		805325	173347	Psa.0497.J17		1046247	165657	Psa.0317.A23
68475	142121	Psa.0561.D14		247983	176641	Psa.0180.C05		426607	4835	Psa.0244.J15		604614	2616	Psa.0111.G02		805325	173348	Psa.0264.I09		1046247	165658	Psa.0231.L22
68475	142122	Psa.0122.G17		247983	193536	Psa.0488.D15		426607	4836	Psa.0768.O05		604614	2617	Psa.0357.P07		805325	173349	Psa.0232.J20		1046248	35244	Psa.0316.H15
68475	142124	Psa.0572.L24		247983	201273	Psa.0085.B07		426607	4837	Psa.0420.A22		604614	2618	Psa.0130.K10		805325	174035	Psa.0370.J17		1046248	35246	Psa.0225.C20
68475	142125	Psa.0480.H24		247984	36207	Psa.0036.P20		426607	4838	Psa.0058.F20		604614	2619	Psa.0682.B18		805326	32871	Psa.0451.H10		1046248	35247	Psa.0509.D12
68475	142126	Psa.0150.L13		247984	151505	Psa.0567.P21		426608	104253	Psa.0061.K07		604614	2620	Psa.0529.D13		805326	78905	Psa.0136.C02		1046248	35248	Psa.0609.A14
68475	142127	Psa.0198.B17		247985	59136	Psa.0505.H02		426608	104254	Psa.0231.I08		604614	2621	Psa.0408.P24		805326	85776	Psa.0744.D16		1046248	35250	Psa.0698.J17
68475	142128	Psa.0471.B15		247985	73555	Psa.0036.A01		426608	104255	Psa.0510.K18		604614	2622	Psa.0392.I07		805326	85777	Psa.0173.A24		1046248	184233	Psa.0629.A13
68475	142129	Psa.0191.N08		247985	73556	Psa.0724.M06		426608	104256	Psa.0513.J20		604614	2623	Psa.0424.J23		805326	85778	Psa.0643.A09		1046248	192952	Psa.0272.I24
68476	5552	Psa.0086.F19		247985	99085	Psa.0233.K05		426608	104257	Psa.0546.J03		604614	69158	Psa.0400.N24		805326	85779	Psa.0201.E20		1046249	26259	Psa.0228.F10
68476	34129	Psa.0223.F14		247985	108414	Psa.0301.C13		426609	120765	Psa.0438.N21		604614	115020	Psa.0428.C18		805326	85780	Psa.0258.I18		1046249	26260	Psa.0531.L18
68476	34132	Psa.0292.M06		247985	108416	Psa.0274.J09		426609	120766	Psa.0236.F05		604614	147530	Psa.0371.O19		805327	117364	Psa.0138.H17		1046250	141563	Psa.0230.K19
68476	49651	Psa.0194.O05		247985	108417	Psa.0535.H14		426609	120767	Psa.0476.M07		604614	147531	Psa.0744.I03		805327	117366	Psa.0331.P04		1046250	153145	Psa.0488.O12
68476	49657	Psa.0571.I23		247986	4751	Psa.0040.K22		426609	120768	Psa.0430.L07		604614	147532	Psa.0092.P02		805327	117368	Psa.0562.E18		1046250	161058	Psa.0385.G22
68476	114993	Psa.0126.N13		247986	4752	Psa.0282.L18		426609	120769	Psa.0609.L06		604614	147533	Psa.0460.C21		805327	156518	Psa.0253.P18		1046250	161059	Psa.0745.H16
68478	111067	Psa.0745.A14		247986	4753	Psa.0408.K19		426609	120770	Psa.0549.B17		604615	86858	Psa.0134.H02		805327	156519	Psa.0178.J19		1046251	8538	Psa.0250.M22
68479	16762	Psa.0413.E23		247986	4754	Psa.0373.D07		426609	120771	Psa.0362.O16		604615	86859	Psa.0190.K16		805327	156521	Psa.0207.A02		1046251	81809	Psa.0604.I17
68479	16763	Psa.0576.N05		247986	4755	Psa.0531.G23		426609	193269	Psa.0530.I24		604615	86861	Psa.0477.H03		805327	156522	Psa.0153.A10		1046252	105769	Psa.0344.G20
68479	111066	Psa.0636.F14		247988	5735	Psa.0040.J24		426609	193270	Psa.0058.E10		604615	120600	Psa.0527.C15		805328	45259	Psa.0285.P13		1046252	105771	Psa.0682.P21
68479	111067	Psa.0745.A14		247988	19679	Psa.0280.D10		426610	11617	Psa.0514.H17		604615	145556	Psa.0434.D05		805328	57547	Psa.0713.O16		1046252	105777	Psa.0487.F06
68479	111068	Psa.0263.M12		247988	134608	Psa.0079.A03		426610	11618	Psa.0393.L12		604615	145558	Psa.0094.E21		805328	68341	Psa.0201.E11		1046252	105778	Psa.0229.D01
68479	111069	Psa.0052.C22		247988	134610	Psa.0454.A11		426610	11619	Psa.0059.C02		604615	157312	Psa.0217.M18		805328	68342	Psa.0146.L21		1046252	108011	Psa.0483.A16
68479	111070	Psa.0273.G05		247988	162618	Psa.0210.E15		426610	11620	Psa.0671.L13		604615	162266	Psa.0653.N16		805328	68343	Psa.0264.N02		1046252	108012	Psa.0411.F24
68480	48922	Psa.0471.A13		247989	42166	Psa.0442.D15		426610	11622	Psa.0757.P05		604615	162267	Psa.0499.B11		805328	68344	Psa.0139.O03		1046252	108013	Psa.0243.D18
68480	96066	Psa.0645.A01		247989	42170	Psa.0174.L04		426611	33459	Psa.0725.H15		604616	73920	Psa.0229.N20		805328	75571	Psa.0231.M11		1046253	46239	Psa.0742.O13
68480	148291	Psa.0630.F23		247989	62094	Psa.0414.A21		426611	33460	Psa.0058.O17		604616	73921	Psa.0430.A20		805328	91058	Psa.0495.D17		1046253	46241	Psa.0328.O17
68480	148293	Psa.0498.A04		247989	62095	Psa.0069.K14		426611	33461	Psa.0705.J20		604617	23648	Psa.0092.L14		805328	91059	Psa.0305.B13		1046253	46242	Psa.0229.I02
68480	148296	Psa.0084.P07		247989	62096	Psa.0244.P20		426611	33462	Psa.0712.E03		604617	23650	Psa.0630.H19		805328	91061	Psa.0340.H08		1046253	112764	Psa.0460.P16
68480	148299	Psa.0066.D12		247989	62098	Psa.0541.N15		426611	33463	Psa.0286.O13		604617	47370	Psa.0469.D02		805328	164670	Psa.0566.A16		1046253	112765	Psa.0620.D06
68481	37587	Psa.0060.M21		247989	112272	Psa.0559.A20		426613	9807	Psa.0164.O18		604618	36292	Psa.0178.L05		805329	90778	Psa.0239.F08		1046253	112769	Psa.0499.G10
68481	37588	Psa.0120.J17		247989	112273	Psa.0432.J05		426613	9809	Psa.0387.P21		604618	36293	Psa.0657.H18		805329	90779	Psa.0137.I19		1046254	85680	Psa.0308.D03
68481	37589	Psa.0637.N19		247989	112274	Psa.0139.M18		426613	9810	Psa.0121.H14		604618	36294	Psa.0451.E06		805329	90781	Psa.0466.K01		1046254	133684	Psa.0769.O23
68481	37590	Psa.0065.K09		247989	112275	Psa.0295.M21		426613	88766	Psa.0751.L19		604618	36295	Psa.0294.N20		805329	90782	Psa.0198.F23		1046254	133685	Psa.0747.A23
68481	69518	Psa.0356.M10		247989	112276	Psa.0038.C19		426613	88768	Psa.0670.M17		604618	36296	Psa.0096.B02		805330	169740	Psa.0442.L06		1046254	133686	Psa.0719.D19
68481	69519	Psa.0172.N15		247989	112277	Psa.0641.H20		426613	117986	Psa.0207.M21		604618	49921	Psa.0328.K21		805330	173366	Psa.0660.I08		1046254	133688	Psa.0227.M07
68481	69520	Psa.0545.L10		247989	112278	Psa.0502.E13		426613	165187	Psa.0061.B08		604620	35054	Psa.0419.E10		805330	173367	Psa.0641.H14		1046254	133689	Psa.0319.D16
68481	69521	Psa.0111.D18		247990	51032	Psa.0040.D04		426614	33836	Psa.0133.N01		604620	35055	Psa.0240.F20		805331	6249	Psa.0424.M10		1046254	193401	Psa.0502.B05
68481	69522	Psa.0090.G08		247990	51034	Psa.0513.O19		426614	54469	Psa.0063.E15		604620	35057	Psa.0177.E10		805331	6251	Psa.0429.G24		1046254	213310	Psa.0650.O01
68481	132353	Psa.0653.A16		247990	51035	Psa.0640.J11		426614	54470	Psa.0744.P12		604620	145330	Psa.0094.M24		805331	6252	Psa.0304.H15		1046255	76700	Psa.0291.E17
68482	111344	Psa.0270.B17		247991	84511	Psa.0197.N04		426614	54471	Psa.0474.N21		604620	177267	Psa.0370.A24		805331	6254	Psa.0135.G20		1046255	76701	Psa.0709.A20
68482	111345	Psa.0385.K07		247991	96598	Psa.0407.P05		426614	54472	Psa.0679.H24		604622	41920	Psa.0745.D10		805331	132835	Psa.0420.E21		1046255	144856	Psa.0458.D03
68482	111346	Psa.0629.C15		247991	96600	Psa.0046.J13		426614	183088	Psa.0689.B06		604622	41921	Psa.0098.G20		805331	209183	Psa.0665.C11		1046255	157767	Psa.0450.H15
68482	162628	Psa.0582.G10		247991	131516	Psa.0395.D15		426614	183089	Psa.0480.F19		604622	41922	Psa.0621.O05		805331	210892	Psa.0468.E22		1046255	166306	Psa.0226.E11
68482	162629	Psa.0053.F07		247991	131518	Psa.0556.H05		426616	36239	Psa.0603.J11		604622	41928	Psa.0678.G14		805332	43293	Psa.0398.G04		1046257	20086	Psa.0607.E09
68482	162630	Psa.0149.P14		247991	198411	Psa.0666.F06		426616	122171	Psa.0081.A07		604622	41929	Psa.0514.C08		805332	43294	Psa.0436.G04		1046257	20088	Psa.0240.D12
68482	205097	Psa.0046.H08		247993	92386	Psa.0502.K19		426616	168247	Psa.0061.D07		604622	63075	Psa.0226.G16		805332	43295	Psa.0138.G09		1046257	20089	Psa.0341.L06
68483	515	Psa.0702.B20		247993	92387	Psa.0425.D21		426616	168248	Psa.0243.K06		604622	108894	Psa.0224.I20		805332	43296	Psa.0594.L10		1046257	20090	Psa.0231.M06
68483	516	Psa.0247.H07		247993	92389	Psa.0726.I03		426616	168249	Psa.0431.K20		604622	108896	Psa.0282.B15		805332	135906	Psa.0451.K18		1046258	36301	Psa.0265.P22
68483	517	Psa.0458.P23		247993	92390	Psa.0038.L08		426616	168250	Psa.0128.F08		604622	176887	Psa.0262.K12		805332	135907	Psa.0145.L06		1046258	36302	Psa.0227.L16
68483	518	Psa.0347.D11		247993	92391	Psa.0543.L17		426616	168252	Psa.0314.M23		604622	212964	Psa.0527.I19		805333	41792	Psa.0458.F17		1046258	36307	Psa.0442.J23
68483	519	Psa.0139.N06		247993	92392	Psa.0621.D04		426616	168255	Psa.0064.J03		604623	115223	Psa.0440.D13		805333	41793	Psa.0172.G05		1046258	139744	Psa.0313.I24
68483	9072	Psa.0425.L07		247993	99062	Psa.0630.N06		426616	168256	Psa.0461.O03		604623	115226	Psa.0638.P02		805333	41794	Psa.0628.A19		1046258	139745	Psa.0668.O06
68483	9075	Psa.0672.O19		247993	99063	Psa.0575.L05		426616	168257	Psa.0364.P18		604623	115227	Psa.0647.I06		805333	130657	Psa.0193.F18		1046258	139746	Psa.0544.K17
68483	9076	Psa.0308.K04		247993	99064	Psa.0560.J20		426616	168259	Psa.0505.K14		604623	115228	Psa.0203.D05		805333	130658	Psa.0597.P24		1046258	139747	Psa.0609.J23
68483	9077	Psa.0391.L09		247993	99066	Psa.0148.P18		426616	206737	Psa.0437.K07		604623	115229	Psa.0583.I24		805333	130659	Psa.0481.O18		1046258	139748	Psa.0571.C14
68483	9079	Psa.0412.G04		247993	104481	Psa.0707.E16		426617	66119	Psa.0058.C05		604623	143544	Psa.0341.L18		805333	130660	Psa.0365.K17		1046260	33995	Psa.0460.A22
68483	9081	Psa.0617.C20		247993	106280	Psa.0269.G22		426617	66121	Psa.0523.D24		604623	167198	Psa.0332.A03		805333	130661	Psa.0348.N04		1046260	33996	Psa.0609.M13
68483	96808	Psa.0335.B19		247993	106281	Psa.0352.J20		426617	66127	Psa.0618.M15		604624	38785	Psa.0628.O04		805334	4813	Psa.0425.A09		1046260	100053	Psa.0627.H10
68483	177495	Psa.0045.G23		247993	106283	Psa.0393.L02		426617	66128	Psa.0443.C07		604624	38786	Psa.0335.I11		805334	4814	Psa.0288.C10		1046260	100054	Psa.0257.D15
68483	177497	Psa.0208.M10		247993	106284	Psa.0495.G04		426617	66131	Psa.0567.L03		604624	38787	Psa.0571.F02		805334	141191	Psa.0139.A17		1046260	100056	Psa.0243.P21
68484	134560	Psa.0236.M09		247993	106286	Psa.0633.N20		426617	124648	Psa.0589.J02		604624	38788	Psa.0710.N15		805334	141192	Psa.0433.C16		1046260	100057	Psa.0515.G02
68484	134564	Psa.0291.B19		247993	106287	Psa.0659.H23		426617	124650	Psa.0189.E18		604624	38790	Psa.0656.F20		805334	141193	Psa.0633.B05		1046260	117879	Psa.0696.F20
68484	134566	Psa.0160.N01		247993	112268	Psa.0336.L13		426617	124651	Psa.0487.L07		604624	38791	Psa.0382.H24		805334	147949	Psa.0591.I06		1046261	53037	Psa.0472.B12
68484	134568	Psa.0131.K15		247994	59569	Psa.0445.F18		426617	124652	Psa.0560.I14		604624	89273	Psa.0096.J05		805334	147950	Psa.0351.E17		1046261	53039	Psa.0225.I01
68484	189522	Psa.0262.E09		247994	72181	Psa.0244.L13		426618	75883	Psa.0732.D16		604625	3220	Psa.0505.A19		805334	147951	Psa.0566.L05		1046261	53040	Psa.0665.A08
68485	124573	Psa.0101.E20		247994	72185	Psa.0650.N04		426618	149264	Psa.0063.H01		604625	3224	Psa.0626.A19		805334	215396	Psa.0408.D14		1046261	65702	Psa.0644.A12
68485	124574	Psa.0181.M13		247994	108958	Psa.0246.B23		426618	149265	Psa.0209.B02		604625	3228	Psa.0616.L13		805335	62191	Psa.0737.D08		1046262	95100	Psa.0635.A02
68485	153462	Psa.0350.D20		247994	108959	Psa.0039.I07		426619	94648	Psa.0063.G22		604625	3229	Psa.0602.A03		805335	62192	Psa.0587.G02		1046262	95101	Psa.0692.K08
68485	153463	Psa.0671.N14		247994	173511	Psa.0401.B08		426619	94649	Psa.0639.P17		604626	9256	Psa.0559.N06		805335	62193	Psa.0650.C21		1046262	95102	Psa.0346.E01
68485	153464	Psa.0470.J15		247994	173512	Psa.0532.N19		426619	111927	Psa.0166.J02		604626	9257	Psa.0331.A07		805335	62194	Psa.0760.P23		1046262	95103	Psa.0225.C19
68485	153465	Psa.0402.J23		247994	173513	Psa.0321.N12		426619	184161	Psa.0336.H16		604626	9259	Psa.0511.F18		805336	48031	Psa.0338.K08		1046262	199315	Psa.0307.C05
68485	162421	Psa.0483.H14		247994	181466	Psa.0457.K04		426619	184162	Psa.0439.P16		604626	9262	Psa.0427.G24		805336	109905	Psa.0616.G06		1046263	68540	Psa.0226.K18
68485	192472	Psa.0555.H08		247994	191927	Psa.0183.K18		426619	184163	Psa.0525.I15		604626	9266	Psa.0390.O01		805336	109906	Psa.0137.N06		1046265	57567	Psa.0442.G14
68486	14944	Psa.0748.F22		247994	191928	Psa.0692.A02		426619	192874	Psa.0294.P20		604626	23483	Psa.0450.F20		805337	50051	Psa.0177.J21		1046265	57570	Psa.0283.P11
68487	123976	Psa.0308.D20		247995	30441	Psa.0351.C17		426619	194747	Psa.0614.H09		604626	100750	Psa.0282.F18		805337	50053	Psa.0544.N18		1046265	136618	Psa.0226.P04
68487	123983	Psa.0330.G06		247995	30442	Psa.0145.C02		426620	110064	Psa.0266.P20		604626	100751	Psa.0726.J19		805337	172091	Psa.0139.P04		1046265	136619	Psa.0290.J01
68487	195445	Psa.0508.M14		247995	30443	Psa.0057.G05		426620	110067	Psa.0058.J19		604626	100752	Psa.0611.D04		805337	196718	Psa.0582.K15		1046265	136621	Psa.0560.N10
68488	58164	Psa.0102.A03		247995	121659	Psa.0038.F16		426620	152191	Psa.0112.D12		604626	100753	Psa.0092.P08		805338	40536	Psa.0134.P20		1046266	212132	Psa.0274.E17
68488	58166	Psa.0135.G15		247995	137042	Psa.0299.K13		426620	152194	Psa.0144.A08		604626	132762	Psa.0342.O21		805338	69382	Psa.0754.F18		1046266	212133	Psa.0492.B17
68488	58174	Psa.0493.L05		247995	152256	Psa.0494.D13		426620	171247	Psa.0591.H18		604626	213042	Psa.0660.E22		805338	69383	Psa.0539.D14		1046266	212134	Psa.0228.I15
68488	58177	Psa.0055.M13		247995	181347	Psa.0630.J02		426620	171249	Psa.0544.L01		604627	134738	Psa.0598.H10		805339	14681	Psa.0320.E18		1046266	212136	Psa.0671.F10
68488	101499	Psa.0729.I01		247995	219331	Psa.0416.H13		426621	31505	Psa.0735.C06		604627	140760	Psa.0092.N08		805339	14683	Psa.0573.J07		1046266	212137	Psa.0347.B19
68488	101500	Psa.0548.O20		247996	133992	Psa.0182.G21		426621	31506	Psa.0095.E07		604627	187371	Psa.0766.F22		805339	78268	Psa.0155.I20		1046266	212363	Psa.0489.K07
68488	114619	Psa.0598.A16		247996	157886	Psa.0461.K19		426621	31507	Psa.0061.C15		604628	136453	Psa.0737.E09		805339	78269	Psa.0347.I06		1046266	212364	Psa.0470.A08
68488	114620	Psa.0239.J22		247996	175301	Psa.0206.J07		426621	31508	Psa.0134.J15		604628	136454	Psa.0615.H09		805340	63812	Psa.0740.C08		1046266	212365	Psa.0614.I22
68488	114622	Psa.0728.O23		247996	175302	Psa.0253.O05		426621	31509	Psa.0566.H04		604628	136456	Psa.0476.K05		805340	63816	Psa.0249.L16		1046266	214347	Psa.0246.C18
68488	114623	Psa.0604.M20		247996	175304	Psa.0656.H19		426621	212601	Psa.0166.N10		604628	136458	Psa.0217.A09		805340	127274	Psa.0387.L17		1046267	12769	Psa.0225.K11
68490	18525	Psa.0144.D12		247996	175305	Psa.0538.F20		426623	103021	Psa.0384.D21		604628	141860	Psa.0092.B19		805340	127276	Psa.0205.N06		1046267	14344	Psa.0254.C16
68490	18526	Psa.0457.K02		247996	175306	Psa.0321.P13		426623	151576	Psa.0515.A07		604628	164806	Psa.0290.F14		805340	164541	Psa.0419.E11		1046268	173548	Psa.0327.P01
68490	111486	Psa.0390.A24		247996	213562	Psa.0700.D15		426623	170006	Psa.0113.A20		604629	29795	Psa.0314.F17		805340	164542	Psa.0261.M16		1046268	173549	Psa.0461.K16
68491	73727	Psa.0717.N05		247996	213563	Psa.0042.G05		426623	170007	Psa.0680.L22		604629	103844	Psa.0480.P22		805340	164543	Psa.0705.E05		1046268	173550	Psa.0634.H22
68491	74385	Psa.0271.C18		247996	213564	Psa.0401.I01		426623	170008	Psa.0389.H04		604629	147494	Psa.0490.I21		805340	164544	Psa.0300.F07		1046268	173551	Psa.0563.O19
68491	74388	Psa.0486.L07		247996	213565	Psa.0421.E18		426623	205001	Psa.0060.M08		604630	22149	Psa.0505.G06		805340	184888	Psa.0174.J22		1046269	25016	Psa.0635.F11
68491	74389	Psa.0442.E07		247997	35470	Psa.0576.H23		426624	6451	Psa.0059.O16		604630	22154	Psa.0429.P01		805340	184889	Psa.0473.B07		1046269	25018	Psa.0470.P18
68493	31666	Psa.0119.P24		247997	35471	Psa.0745.A08		426624	6453	Psa.0245.P24		604630	191753	Psa.0230.F23		805340	184890	Psa.0179.K04		1046269	96235	Psa.0684.B22
68493	31667	Psa.0722.D24		247997	35472	Psa.0241.G02		426624	6454	Psa.0340.F23		604630	218997	Psa.0095.K07		805341	161279	Psa.0616.G23		1046269	152557	Psa.0566.M06
68493	31668	Psa.0306.E11		247997	44506	Psa.0204.K20		426624	6455	Psa.0285.P09		604631	15645	Psa.0732.E08		805341	161280	Psa.0601.O04		1046269	152558	Psa.0228.M21
68493	31673	Psa.0762.L22		247997	76565	Psa.0229.B16		426624	6457	Psa.0367.M16		604631	15646	Psa.0550.C08		805341	161281	Psa.0655.L09		1046269	152559	Psa.0768.B13
68493	59826	Psa.0646.K04		247997	76566	Psa.0038.P10		426624	193814	Psa.0373.N21		604631	15647	Psa.0438.F22		805341	161282	Psa.0149.P21		1046270	24105	Psa.0228.L06
68493	177102	Psa.0729.B04		247997	76567	Psa.0141.M20		426624	193815	Psa.0742.G24		604631	15648	Psa.0227.E08		805341	161283	Psa.0265.C12		1046270	24106	Psa.0594.M15
68493	185128	Psa.0328.L04		247999	91074	Psa.0686.P02		426625	133870	Psa.0175.L03		604631	63479	Psa.0097.H24		805342	98836	Psa.0692.M22		1046270	24107	Psa.0233.L13
68493	188402	Psa.0127.L24		247999	91075	Psa.0742.K13		426625	149842	Psa.0231.F23		604632	129117	Psa.0713.I21		805342	130863	Psa.0610.N23		1046270	24109	Psa.0597.G09
68494	96437	Psa.0756.K12		247999	173350	Psa.0593.N03		426625	149843	Psa.0697.O02		604632	129118	Psa.0150.J01		805343	132855	Psa.0438.O03		1046270	24110	Psa.0766.H16
68494	102970	Psa.0320.K16		247999	175174	Psa.0040.H05		426625	149844	Psa.0059.G07		604632	129119	Psa.0613.K17		805343	132859	Psa.0138.N21		1046270	87919	Psa.0701.D24
68495	62858	Psa.0262.J24		247999	196242	Psa.0454.B08		426625	149846	Psa.0770.J13		604632	129120	Psa.0504.C18		805343	132862	Psa.0179.J06		1046271	34294	Psa.0472.F09
68495	62859	Psa.0495.M19		247999	197120	Psa.0104.E06		426626	59347	Psa.0060.P10		604632	129121	Psa.0311.I16		805343	132863	Psa.0330.N24		1046271	128553	Psa.0267.K03
68495	62863	Psa.0054.B21		247999	197121	Psa.0718.P07		426626	59348	Psa.0509.K03		604632	129122	Psa.0476.E21		805343	132865	Psa.0577.H20		1046271	133131	Psa.0327.B04
68495	166440	Psa.0623.C11		247999	197122	Psa.0214.H13		426626	59349	Psa.0140.D16		604632	129123	Psa.0144.C06		805343	163766	Psa.0187.H14		1046271	133132	Psa.0490.F07
68495	166441	Psa.0210.L17		247999	197123	Psa.0747.M24		426626	59350	Psa.0239.J19		604632	144461	Psa.0348.I11		805343	163767	Psa.0304.P12		1046271	133135	Psa.0611.B16
68495	166442	Psa.0637.L03		247999	197124	Psa.0693.I21		426626	59351	Psa.0096.B05		604633	6366	Psa.0259.J12		805343	209837	Psa.0718.D03		1046271	142618	Psa.0231.M01
68495	166443	Psa.0601.H20		247999	197125	Psa.0609.N21		426626	59352	Psa.0671.B06		604633	6367	Psa.0093.O03		805343	209838	Psa.0288.A18		1046271	149309	Psa.0576.A16
68495	166444	Psa.0045.C14		247999	212737	Psa.0404.P12		426626	59353	Psa.0651.E01		604633	6368	Psa.0333.E19		805343	219176	Psa.0251.P05		1046272	29059	Psa.0647.M12
68495	166445	Psa.0234.C20		247999	215380	Psa.0439.C22		426626	59354	Psa.0219.G07		604633	6369	Psa.0725.P06		805343	219177	Psa.0171.M07		1046272	29060	Psa.0292.D16
68495	166446	Psa.0735.B06		248001	67084	Psa.0302.F07		426626	59355	Psa.0152.H20		604633	6370	Psa.0396.H04		805343	219178	Psa.0673.I15		1046272	29061	Psa.0668.A05
68496	86860	Psa.0560.D04		248001	71983	Psa.0040.H16		426626	98437	Psa.0398.F05		604633	6371	Psa.0642.A05		805345	91795	Psa.0134.B22		1046272	29062	Psa.0372.G09
68496	86862	Psa.0525.B14		248001	113812	Psa.0691.J16		426627	19881	Psa.0729.J11		604633	17297	Psa.0224.J05		805345	91796	Psa.0377.J05		1046272	29063	Psa.0583.P09
68496	214692	Psa.0213.B19		248001	113813	Psa.0137.A20		426627	114187	Psa.0194.K03		604633	17298	Psa.0565.D17		805346	70384	Psa.0140.E14		1046272	29064	Psa.0231.P10
68496	214693	Psa.0169.A18		248001	139802	Psa.0610.F01		426627	114189	Psa.0110.B14		604634	154814	Psa.0160.H07		805346	70385	Psa.0488.D05		1046273	37026	Psa.0412.M22
68497	13253	Psa.0208.F03		248001	147489	Psa.0094.E20		426627	114190	Psa.0319.H20		604635	107099	Psa.0456.F07		805346	70386	Psa.0570.I10		1046273	59777	Psa.0225.J10
68497	13254	Psa.0073.A04		248001	147491	Psa.0724.M22		426627	114191	Psa.0765.H21		604635	107100	Psa.0727.C04		805346	70388	Psa.0363.G19		1046273	59778	Psa.0754.B02
68497	13255	Psa.0544.H05		248001	172826	Psa.0242.H15		426627	114192	Psa.0366.K15		604635	137980	Psa.0473.J01		805346	70390	Psa.0439.C03		1046273	59780	Psa.0560.A07
68497	190656	Psa.0293.J23		248004	72889	Psa.0038.C14		426627	114193	Psa.0282.G24		604635	143003	Psa.0634.E23		805346	144436	Psa.0414.N07		1046273	158099	Psa.0360.J24
68497	190657	Psa.0246.N17		248004	72890	Psa.0639.H02		426627	151000	Psa.0063.I09		604635	143004	Psa.0521.G11		805346	144438	Psa.0670.E02		1046274	68713	Psa.0532.J20
68499	132792	Psa.0358.E03		248004	72891	Psa.0303.M20		426627	173868	Psa.0125.C22		604635	145367	Psa.0200.C12		805346	144440	Psa.0192.F20		1046274	68714	Psa.0228.D21
68499	132795	Psa.0611.H11		248004	110276	Psa.0455.E02		426627	173871	Psa.0074.H02		604635	147821	Psa.0412.E11		805346	144441	Psa.0638.O02		1046274	68716	Psa.0460.H08
68499	132798	Psa.0171.G04		248004	163058	Psa.0612.N01		426627	175158	Psa.0394.J21		604635	147824	Psa.0097.P05		805347	79034	Psa.0325.P24		1046274	136071	Psa.0405.I07
68499	132799	Psa.0765.A11		248004	163060	Psa.0627.B01		426627	175159	Psa.0065.J02		604635	183844	Psa.0528.J11		805347	79036	Psa.0184.E10		1046275	57278	Psa.0230.D20
68499	134466	Psa.0662.C18		248005	687	Psa.0038.N10		426627	176335	Psa.0645.H17		604635	184996	Psa.0167.N19		805347	80909	Psa.0136.C15		1046275	57279	Psa.0683.G08
68499	181826	Psa.0450.N05		248005	121443	Psa.0065.D14		426629	156874	Psa.0087.J20		604636	139317	Psa.0443.F17		805347	80915	Psa.0146.K17		1046275	57280	Psa.0699.D08
68500	103475	Psa.0758.C12		248005	121444	Psa.0656.M03		426629	156877	Psa.0118.P08		604636	139318	Psa.0180.I02		805347	93039	Psa.0212.O10		1046275	57281	Psa.0488.A04
68500	112360	Psa.0189.J07		248005	121445	Psa.0124.L15		426629	156879	Psa.0686.N07		604636	170762	Psa.0567.L02		805347	93040	Psa.0337.O16		1046275	168188	Psa.0386.J23
68501	61775	Psa.0289.N03		248006	72539	Psa.0195.N08		426629	156880	Psa.0127.N02		604636	170763	Psa.0094.H06		805347	128058	Psa.0459.D06		1046276	63170	Psa.0545.H01
68501	61776	Psa.0694.M04		248006	72540	Psa.0384.E18		426629	156881	Psa.0063.A15		604637	76773	Psa.0399.H09		805347	128059	Psa.0662.A17		1046276	95405	Psa.0658.C12
68501	61777	Psa.0642.P04		248006	72541	Psa.0187.K08		426629	181534	Psa.0266.A22		604637	76774	Psa.0095.M23		805347	128060	Psa.0239.P01		1046276	95406	Psa.0423.M18
68501	61778	Psa.0548.O01		248006	165944	Psa.0645.A20		426630	75883	Psa.0732.D16		604637	76775	Psa.0709.L05		805348	17140	Psa.0610.D22		1046276	95407	Psa.0231.I12
68502	141385	Psa.0284.A23		248006	170245	Psa.0107.B17		426630	149264	Psa.0063.H01		604637	76776	Psa.0606.F05		805348	17141	Psa.0556.G20		1046276	139714	Psa.0448.P20
68502	141386	Psa.0178.F10		248006	170246	Psa.0228.F08		426631	70992	Psa.0681.C01		604638	145914	Psa.0459.O13		805348	17142	Psa.0477.P07		1046276	177584	Psa.0766.K12
68502	141388	Psa.0758.M14		248007	70973	Psa.0547.A21		426631	70993	Psa.0230.L20		604638	175121	Psa.0214.G14		805348	17143	Psa.0297.D01		1046277	30091	Psa.0751.G20
68502	165256	Psa.0277.D10		248007	70974	Psa.0284.B13		426631	70994	Psa.0309.E13		604638	175122	Psa.0094.P15		805348	17144	Psa.0420.H20		1046277	30094	Psa.0677.O23
68502	165257	Psa.0390.E10		248007	92471	Psa.0484.B18		426631	70995	Psa.0062.O11		604638	175124	Psa.0719.P22		805348	17145	Psa.0223.O14		1046277	30097	Psa.0260.G04
68502	165258	Psa.0023.P21		248007	92472	Psa.0610.D08		426632	56936	Psa.0336.A19		604638	175125	Psa.0151.O10		805348	48308	Psa.0139.G12		1046277	30100	Psa.0230.E22
68502	165259	Psa.0553.H11		248007	92597	Psa.0465.E03		426632	56937	Psa.0060.J07		604639	144687	Psa.0421.O21		805348	83830	Psa.0439.O13		1046277	30101	Psa.0565.C16
68502	165260	Psa.0734.F06		248007	92598	Psa.0124.L17		426632	115699	Psa.0295.N06		604639	144688	Psa.0095.L19		805348	103043	Psa.0753.F02		1046278	131570	Psa.0346.F20
68502	165262	Psa.0633.M06		248007	92599	Psa.0042.N14		426633	10488	Psa.0281.M24		604639	144689	Psa.0183.P11		805348	168635	Psa.0373.G03		1046278	131572	Psa.0701.J24
68502	165263	Psa.0383.L24		248007	92600	Psa.0496.O23		426633	91400	Psa.0197.L20		604639	144690	Psa.0215.O18		805348	168637	Psa.0229.M06		1046278	144235	Psa.0229.I05
68502	165264	Psa.0424.L02		248007	92601	Psa.0460.I20		426633	91401	Psa.0059.D22		604639	144691	Psa.0433.N20		805348	186010	Psa.0428.L17		1046279	36212	Psa.0239.G20
68502	165265	Psa.0580.F08		248007	102815	Psa.0689.A16		426633	132403	Psa.0358.P20		604639	144692	Psa.0099.I23		805349	66465	Psa.0310.G20		1046279	36213	Psa.0552.P15
68503	57034	Psa.0341.P20		248007	102816	Psa.0089.K16		426633	165511	Psa.0262.O07		604642	146100	Psa.0602.B21		805349	66467	Psa.0328.B10		1046279	36214	Psa.0270.G05
68503	57035	Psa.0487.G07		248007	102817	Psa.0278.D21		426634	31562	Psa.0326.N05		604642	146101	Psa.0740.I10		805349	66468	Psa.0741.I14		1046279	36215	Psa.0226.N20
68503	99414	Psa.0322.E03		248007	103182	Psa.0179.E21		426634	31563	Psa.0379.J07		604642	146102	Psa.0612.M15		805349	136646	Psa.0508.A21		1046279	36217	Psa.0679.K02
68503	99417	Psa.0352.I24		248007	194909	Psa.0682.D09		426634	31564	Psa.0542.O04		604642	146103	Psa.0608.N04		805349	136647	Psa.0138.C02		1046279	161883	Psa.0250.J08
68503	188827	Psa.0566.K19		248008	22770	Psa.0037.L09		426634	131985	Psa.0358.C10		604642	146104	Psa.0747.K19		805350	154707	Psa.0139.P05		1046279	161884	Psa.0664.C21
68503	188828	Psa.0062.J14		248008	22771	Psa.0244.O16		426634	132743	Psa.0065.L12		604642	146105	Psa.0094.N16		805350	154708	Psa.0610.M21		1046280	93037	Psa.0226.N04
68504	65102	Psa.0121.K04		248008	22773	Psa.0285.N02		426634	132746	Psa.0093.O21		604642	146106	Psa.0191.D15		805350	154709	Psa.0230.F14		1046280	160015	Psa.0647.F05
68504	65103	Psa.0630.L06		248008	133483	Psa.0123.L05		426634	166566	Psa.0322.C23		604642	159013	Psa.0671.P24		805350	154710	Psa.0183.K15		1046283	78589	Psa.0602.D09
68504	65104	Psa.0362.L01		248008	159292	Psa.0554.J04		426634	166567	Psa.0346.H04		604642	159014	Psa.0726.O23		805350	154711	Psa.0420.G06		1046283	78590	Psa.0285.C12
68504	65105	Psa.0458.F09		248009	39964	Psa.0180.F11		426634	166568	Psa.0060.I04		604644	16405	Psa.0430.A03		805351	11563	Psa.0139.A03		1046283	78591	Psa.0701.J09
68504	65106	Psa.0479.A06		248009	39965	Psa.0187.H20		426634	166569	Psa.0388.P15		604644	16407	Psa.0391.O09		805351	29481	Psa.0189.L21		1046283	78592	Psa.0676.J06
68504	65108	Psa.0545.H09		248009	61315	Psa.0509.H19		426634	205393	Psa.0396.P13		604644	16409	Psa.0717.D08		805351	29482	Psa.0163.J01		1046283	78593	Psa.0230.B04
68504	65109	Psa.0620.J11		248009	68328	Psa.0042.P12		426635	2882	Psa.0678.B18		604644	43385	Psa.0657.I03		805351	33800	Psa.0219.J05		1046284	105670	Psa.0704.B10
68505	141223	Psa.0391.B07		248009	68331	Psa.0293.J17		426635	2886	Psa.0475.K01		604644	184201	Psa.0403.J16		805351	62493	Psa.0565.E15		1046284	203824	Psa.0538.O05
68505	141224	Psa.0376.A24		248009	68332	Psa.0251.F21		426635	2887	Psa.0318.A24		604645	122060	Psa.0092.I02		805352	31498	Psa.0412.F18		1046284	203825	Psa.0228.O23
68505	141227	Psa.0181.P16		248009	68333	Psa.0319.F21		426635	2888	Psa.0397.B02		604645	122061	Psa.0459.B06		805352	31499	Psa.0263.K14		1046284	203826	Psa.0745.D17
68505	141228	Psa.0687.N09		248009	189197	Psa.0423.C21		426635	102349	Psa.0062.I07		604645	122062	Psa.0231.F20		805352	31501	Psa.0581.N12		1046285	12008	Psa.0320.D13
68505	141229	Psa.0720.M10		248009	205722	Psa.0718.K18		426635	102350	Psa.0632.B19		604645	122063	Psa.0452.N11		805352	31504	Psa.0365.H06		1046285	12010	Psa.0427.J07
68505	197602	Psa.0592.E04		248010	52412	Psa.0428.A04		426635	102351	Psa.0520.H17		604645	122064	Psa.0650.H14		805352	170445	Psa.0137.N16		1046285	90874	Psa.0769.I05
68505	201759	Psa.0326.F10		248010	102849	Psa.0234.H24		426635	102352	Psa.0646.P09		604645	122065	Psa.0172.F07		805353	29083	Psa.0136.J11		1046285	90875	Psa.0231.M12
68506	28137	Psa.0765.D16		248010	102850	Psa.0752.E17		426635	102354	Psa.0763.D20		604645	122066	Psa.0736.M09		805353	29086	Psa.0660.H02		1046285	194047	Psa.0266.O04
68506	28138	Psa.0753.J20		248010	102852	Psa.0242.P07		426635	184268	Psa.0221.G03		604645	124221	Psa.0592.K10		805354	89446	Psa.0226.C01		1046286	111601	Psa.0561.G17
68506	28141	Psa.0458.M08		248010	131003	Psa.0040.M22		426636	21942	Psa.0057.P04		604645	124222	Psa.0710.N12		805354	146562	Psa.0201.N08		1046286	111602	Psa.0226.A02
68506	28142	Psa.0633.B01		248011	55478	Psa.0675.C20		426636	21943	Psa.0603.L03		604645	158053	Psa.0348.M23		805354	185292	Psa.0135.D09		1046286	149432	Psa.0481.I02
68506	28144	Psa.0192.D01		248011	68409	Psa.0334.K06		426636	21944	Psa.0406.L13		604647	27034	Psa.0653.L23		805354	185293	Psa.0752.E15		1046286	172939	Psa.0444.I16
68506	178090	Psa.0397.I09		248011	68410	Psa.0654.J09		426636	71358	Psa.0471.N22		604647	27035	Psa.0202.F10		805354	185295	Psa.0287.E03		1046287	9311	Psa.0735.E17
68506	186159	Psa.0606.K13		248011	68411	Psa.0037.O24		426636	71359	Psa.0152.H24		604647	155358	Psa.0096.O06		805354	186673	Psa.0478.N12		1046287	157520	Psa.0227.I24
68506	219348	Psa.0480.N05		248011	68412	Psa.0539.F05		426636	192672	Psa.0372.K20		604647	155359	Psa.0650.K16		805354	186674	Psa.0718.F17		1046289	152585	Psa.0563.C18
68507	31520	Psa.0414.I15		248011	68413	Psa.0719.G06		426636	211864	Psa.0765.B06		604648	163872	Psa.0096.O02		805354	186675	Psa.0588.B10		1046290	95095	Psa.0231.B01
68507	31521	Psa.0136.J19		248011	68414	Psa.0430.C14		426637	30076	Psa.0397.D18		604648	168630	Psa.0621.D24		805354	186676	Psa.0157.L13		1046290	95098	Psa.0237.D02
68507	31523	Psa.0694.E04		248012	14140	Psa.0634.F03		426637	30077	Psa.0407.G22		604648	168631	Psa.0605.N23		805354	186677	Psa.0385.G07		1046290	113021	Psa.0306.M07
68507	73519	Psa.0303.K11		248012	14144	Psa.0240.K15		426637	30078	Psa.0763.A22		604648	168632	Psa.0337.H18		805355	1145	Psa.0584.H10		1046291	12918	Psa.0638.O17
68507	175965	Psa.0545.M06		248012	14145	Psa.0047.B19		426637	31420	Psa.0599.E23		604648	168633	Psa.0250.P19		805355	1146	Psa.0138.B12		1046291	12919	Psa.0295.K06
68508	64771	Psa.0210.E02		248012	49720	Psa.0743.I11		426637	31421	Psa.0754.E01		604649	9490	Psa.0142.O23		805355	1147	Psa.0284.O14		1046291	118834	Psa.0722.P24
68508	163416	Psa.0414.E01		248012	79169	Psa.0763.P05		426637	31423	Psa.0243.D24		604649	9491	Psa.0340.O11		805355	1149	Psa.0561.L02		1046292	182820	Psa.0754.G07
68508	163417	Psa.0480.C05		248012	122331	Psa.0059.B12		426637	31424	Psa.0134.H03		604649	9492	Psa.0475.M09		805355	1150	Psa.0646.D09		1046292	182822	Psa.0697.C11
68508	163418	Psa.0423.F06		248012	124910	Psa.0297.F09		426637	131335	Psa.0061.E12		604649	9493	Psa.0248.B23		805355	20857	Psa.0291.P21		1046292	182824	Psa.0270.J18
68508	163419	Psa.0458.O01		248012	135334	Psa.0491.L23		426637	131340	Psa.0586.H01		604649	9494	Psa.0209.J19		805355	60070	Psa.0435.L20		1046292	208012	Psa.0227.G20
68508	163420	Psa.0534.E07		248012	135335	Psa.0490.D01		426637	131341	Psa.0085.N09		604649	9495	Psa.0710.O07		805355	60071	Psa.0710.K05		1046293	59777	Psa.0225.J10
68508	163421	Psa.0083.L22		248012	137541	Psa.0040.J18		426637	131342	Psa.0145.I11		604649	9496	Psa.0347.F03		805355	60072	Psa.0477.E16		1046293	154060	Psa.0548.A06
68508	163423	Psa.0388.N17		248012	172584	Psa.0460.J01		426637	131343	Psa.0308.I08		604649	9497	Psa.0398.F04		805355	185129	Psa.0393.I10		1046293	154061	Psa.0347.M01
68508	196626	Psa.0198.F24		248012	172585	Psa.0306.O06		426637	192314	Psa.0529.O05		604649	9498	Psa.0165.N07		805356	81200	Psa.0506.K15		1046294	12006	Psa.0751.M17
68510	132792	Psa.0358.E03		248012	172586	Psa.0258.D05		426638	176095	Psa.0483.G24		604649	13685	Psa.0092.K14		805356	134969	Psa.0139.I09		1046294	12010	Psa.0427.J07
68510	132795	Psa.0611.H11		248012	172587	Psa.0687.H07		426638	188193	Psa.0243.N13		604650	36916	Psa.0255.B22		805356	134972	Psa.0463.E09		1046294	90875	Psa.0231.M12
68510	132798	Psa.0171.G04		248012	179199	Psa.0095.D20		426638	188194	Psa.0059.B04		604650	36917	Psa.0116.F16		805356	134974	Psa.0364.E23		1046295	52145	Psa.0229.H03
68510	181826	Psa.0450.N05		248012	218892	Psa.0585.C12		426638	188195	Psa.0399.A08		604650	36918	Psa.0094.I08		805356	187919	Psa.0758.F12		1046295	52147	Psa.0599.F08
68512	31313	Psa.0753.M23		248013	179660	Psa.0042.K13		426638	214263	Psa.0702.K21		604650	36919	Psa.0704.H04		805357	75555	Psa.0465.P19		1046297	41260	Psa.0698.A01
68512	31320	Psa.0189.D20		248013	179661	Psa.0705.D14		426639	20694	Psa.0538.H11		604650	36920	Psa.0127.K04		805357	75556	Psa.0460.O14		1046297	80183	Psa.0227.M09
68512	79936	Psa.0033.A06		248013	179662	Psa.0524.O21		426639	20697	Psa.0489.M09		604651	212359	Psa.0593.L08		805357	75557	Psa.0186.O11		1046298	23496	Psa.0227.D21
68512	79937	Psa.0529.E22		248013	179663	Psa.0747.J10		426639	36472	Psa.0061.N17		604651	216732	Psa.0409.J11		805357	75558	Psa.0289.J15		1046298	138025	Psa.0339.L11
68512	79938	Psa.0073.B07		248013	179664	Psa.0139.O15		426639	97988	Psa.0718.J21		604651	217064	Psa.0419.F11		805357	75559	Psa.0347.P19		1046299	23496	Psa.0227.D21
68512	79939	Psa.0443.A10		248013	179665	Psa.0273.L22		426640	75718	Psa.0060.D02		604652	66001	Psa.0134.P19		805357	82818	Psa.0137.L20		1046299	138025	Psa.0339.L11
68512	122054	Psa.0299.L17		248013	179666	Psa.0481.E04		426640	124638	Psa.0479.H10		604652	66002	Psa.0092.H18		805358	174051	Psa.0321.M07		1046300	23495	Psa.0507.K07
68512	122055	Psa.0696.H09		248013	179667	Psa.0668.N02		426641	127778	Psa.0530.I11		604653	27518	Psa.0765.G15		805358	174052	Psa.0420.M23		1046300	23496	Psa.0227.D21
68513	14355	Psa.0717.A15		248013	179668	Psa.0458.I13		426641	176095	Psa.0483.G24		604653	27519	Psa.0093.G02		805358	181348	Psa.0546.F06		1046300	23497	Psa.0642.B18
68513	14356	Psa.0473.J02		248013	181204	Psa.0191.J05		426641	188193	Psa.0243.N13		604654	40816	Psa.0655.A01		805358	181350	Psa.0272.C11		1046301	23496	Psa.0227.D21
68513	14358	Psa.0281.M20		248013	181208	Psa.0443.C01		426641	188194	Psa.0059.B04		604654	180496	Psa.0694.F05		805358	181352	Psa.0646.H14		1046301	121594	Psa.0437.H23
68513	14359	Psa.0762.K24		248013	215815	Psa.0585.H14		426641	188195	Psa.0399.A08		604654	180497	Psa.0611.F22		805358	204165	Psa.0584.H23		1046301	138024	Psa.0427.B21
68513	203608	Psa.0410.N18		248014	32168	Psa.0350.J21		426641	214263	Psa.0702.K21		604654	180498	Psa.0092.C19		805358	204166	Psa.0145.A19		1046301	138025	Psa.0339.L11
68513	203609	Psa.0460.F10		248014	71612	Psa.0187.P07		426642	147882	Psa.0207.M13		604654	180499	Psa.0758.F01		805358	204167	Psa.0662.I13		1046303	13389	Psa.0230.N15
68513	205155	Psa.0414.O10		248014	137020	Psa.0312.A19		426642	165664	Psa.0476.J18		604654	180500	Psa.0391.D24		805358	204168	Psa.0430.L06		1046303	77261	Psa.0565.A11
68513	207716	Psa.0560.O12		248014	137024	Psa.0078.L17		426642	194221	Psa.0725.N07		604655	12398	Psa.0196.J17		805358	204169	Psa.0140.E03		1046304	10061	Psa.0423.L16
68514	74466	Psa.0654.H04		248015	75173	Psa.0191.O17		426642	194222	Psa.0059.I20		604655	12400	Psa.0133.H01		805358	204170	Psa.0230.B09		1046304	10063	Psa.0345.J02
68514	74467	Psa.0270.C15		248015	75175	Psa.0239.A06		426642	198355	Psa.0531.N11		604655	12401	Psa.0120.C08		805359	26915	Psa.0286.D12		1046304	10064	Psa.0595.J09
68514	74468	Psa.0664.G13		248015	172551	Psa.0051.F10		426643	86548	Psa.0231.H05		604655	12402	Psa.0104.L16		805359	36229	Psa.0139.D21		1046304	49760	Psa.0304.C05
68514	74469	Psa.0074.D21		248015	172552	Psa.0322.M22		426643	86549	Psa.0613.N20		604655	89320	Psa.0135.H17		805359	183452	Psa.0361.C24		1046304	49761	Psa.0641.I23
68514	74470	Psa.0755.L07		248016	16508	Psa.0316.N04		426643	125293	Psa.0068.A17		604655	89321	Psa.0173.G17		805359	203362	Psa.0311.H03		1046304	114540	Psa.0228.P10
68514	74471	Psa.0515.I10		248016	16509	Psa.0433.C22		426643	184939	Psa.0144.H18		604655	89323	Psa.0096.L18		805361	59722	Psa.0157.M02		1046304	114541	Psa.0488.D12
68514	74472	Psa.0379.K16		248016	16510	Psa.0603.B10		426643	184940	Psa.0060.O15		604656	19374	Psa.0745.E06		805361	59723	Psa.0260.G06		1046304	114542	Psa.0507.H11
68514	74473	Psa.0643.E01		248017	48751	Psa.0295.H15		426643	203832	Psa.0210.H09		604656	19375	Psa.0408.D20		805361	59726	Psa.0252.A11		1046304	140020	Psa.0341.J16
68515	38947	Psa.0609.P08		248017	48752	Psa.0041.H24		426643	203833	Psa.0233.M01		604656	19376	Psa.0260.G17		805361	59728	Psa.0276.F18		1046305	124800	Psa.0751.G08
68515	38948	Psa.0325.I14		248017	78002	Psa.0703.B13		426643	203834	Psa.0242.F13		604656	19377	Psa.0446.G05		805361	59729	Psa.0473.D13		1046305	124801	Psa.0395.L22
68515	83525	Psa.0566.F05		248018	9267	Psa.0161.A04		426643	203835	Psa.0644.N09		604656	19378	Psa.0768.A12		805361	212859	Psa.0427.B22		1046305	124802	Psa.0622.B09
68515	104222	Psa.0042.P21		248018	9268	Psa.0719.O06		426644	81526	Psa.0129.I06		604656	19379	Psa.0093.L24		805363	6272	Psa.0309.O08		1046305	124803	Psa.0234.A22
68515	111522	Psa.0239.E07		248018	9269	Psa.0244.O09		426644	89841	Psa.0181.D20		604656	19380	Psa.0117.O07		805363	6273	Psa.0375.A09		1046305	208241	Psa.0734.H18
68515	117846	Psa.0485.L13		248018	9270	Psa.0539.H23		426644	124224	Psa.0755.P03		604656	95857	Psa.0276.E03		805363	6276	Psa.0563.K17		1046305	208242	Psa.0229.N16
68515	117847	Psa.0148.I24		248018	9271	Psa.0753.A12		426644	130266	Psa.0062.D19		604657	129409	Psa.0245.D01		805363	6277	Psa.0137.D05		1046305	211602	Psa.0680.C22
68515	117848	Psa.0159.L24		248018	32850	Psa.0114.B19		426644	134615	Psa.0570.G19		604657	129410	Psa.0701.K01		805363	139267	Psa.0551.M08		1046306	14931	Psa.0228.J02
68515	164140	Psa.0342.F22		248018	56700	Psa.0505.E06		426644	134617	Psa.0314.H10		604657	141230	Psa.0472.H09		805363	179671	Psa.0613.I16		1046306	14932	Psa.0761.I22
68516	26320	Psa.0743.N08		248018	83913	Psa.0092.E15		426645	11230	Psa.0080.B15		604657	141232	Psa.0098.G13		805365	163994	Psa.0625.A06		1046306	14933	Psa.0348.E14
68516	67187	Psa.0667.O18		248018	83914	Psa.0073.N11		426645	97400	Psa.0059.O08		604658	189794	Psa.0097.J11		805365	163995	Psa.0555.D16		1046306	14934	Psa.0317.E10
68516	67188	Psa.0552.M13		248018	83915	Psa.0592.J19		426645	97401	Psa.0420.H09		604658	189795	Psa.0619.F01		805365	163996	Psa.0610.C04		1046306	199558	Psa.0392.P04
68516	67189	Psa.0497.D17		248018	90731	Psa.0293.G04		426645	97404	Psa.0454.K18		604658	189796	Psa.0251.B12		805366	25191	Psa.0336.P22		1046307	206840	Psa.0728.L02
68516	104106	Psa.0210.G20		248018	138480	Psa.0574.M22		426645	114528	Psa.0549.B05		604658	198921	Psa.0146.J15		805366	74345	Psa.0558.M15		1046309	165750	Psa.0266.G19
68516	104107	Psa.0602.L05		248018	143693	Psa.0306.P22		426645	196876	Psa.0359.P02		604658	198922	Psa.0354.P21		805366	96512	Psa.0137.O14		1046309	165751	Psa.0704.G23
68516	175800	Psa.0679.E24		248018	143699	Psa.0762.C15		426646	51832	Psa.0062.B09		604659	63458	Psa.0453.H14		805366	183511	Psa.0563.B21		1046309	165752	Psa.0609.D04
68517	118768	Psa.0131.F04		248018	145163	Psa.0650.I16		426646	85462	Psa.0324.A03		604659	150358	Psa.0112.J24		805366	183512	Psa.0763.G20		1046309	165753	Psa.0228.K06
68517	118769	Psa.0478.B10		248018	197183	Psa.0037.F17		426646	85464	Psa.0311.F08		604659	150359	Psa.0608.H02		805367	169731	Psa.0683.B09		1046310	50061	Psa.0680.A24
68517	118770	Psa.0444.E02		248018	197185	Psa.0059.O09		426646	85465	Psa.0128.D10		604659	150362	Psa.0166.N24		805367	169733	Psa.0657.G17		1046310	50063	Psa.0547.P05
68517	143788	Psa.0542.B02		248018	216344	Psa.0735.K16		426646	85467	Psa.0280.P07		604659	150363	Psa.0696.E23		805367	169735	Psa.0361.C14		1046310	50064	Psa.0230.I09
68517	143789	Psa.0018.B13		248019	6395	Psa.0694.B06		426646	85469	Psa.0690.P04		604659	150364	Psa.0097.H04		805367	191246	Psa.0139.K07		1046310	50065	Psa.0738.P20
68517	143790	Psa.0381.B17		248019	6396	Psa.0552.F03		426646	85470	Psa.0470.D01		604659	150365	Psa.0534.H01		805367	209373	Psa.0530.A02		1046312	29598	Psa.0225.H15
68517	143792	Psa.0668.F22		248019	6397	Psa.0487.A19		426646	178897	Psa.0733.G07		604659	150366	Psa.0282.D08		805367	209374	Psa.0649.H07		1046313	80862	Psa.0227.A01
68518	84487	Psa.0507.H09		248019	69822	Psa.0118.O09		426646	178898	Psa.0387.G07		604659	150367	Psa.0460.O24		805368	31095	Psa.0209.O01		1046313	96395	Psa.0460.A24
68518	84488	Psa.0097.O21		248019	69823	Psa.0555.M05		426646	178899	Psa.0599.F23		604659	168151	Psa.0633.J06		805368	31096	Psa.0243.C13		1046313	96396	Psa.0235.A06
68518	116156	Psa.0427.L10		248019	69824	Psa.0104.H03		426646	178900	Psa.0425.J23		604660	107266	Psa.0095.N20		805368	31097	Psa.0134.M12		1046313	96398	Psa.0480.J01
68518	116157	Psa.0494.B13		248019	69825	Psa.0041.H22		426647	48245	Psa.0703.L02		604660	107267	Psa.0412.N03		805368	41396	Psa.0201.O03		1046313	174488	Psa.0626.I06
68518	116158	Psa.0638.K13		248020	672	Psa.0133.A07		426647	48246	Psa.0582.E20		604660	107268	Psa.0510.J05		805369	31400	Psa.0483.F15		1046313	174489	Psa.0762.N21
68518	116159	Psa.0064.E16		248020	674	Psa.0445.L16		426647	48247	Psa.0104.P17		604660	107271	Psa.0121.O02		805369	31401	Psa.0416.D21		1046313	178936	Psa.0725.M19
68519	113483	Psa.0061.K20		248020	675	Psa.0506.K12		426647	48248	Psa.0484.E14		604660	107273	Psa.0519.D17		805369	67046	Psa.0181.O24		1046314	3763	Psa.0636.I04
68519	113484	Psa.0232.C03		248020	677	Psa.0041.C22		426647	48249	Psa.0219.G20		604660	162570	Psa.0456.D07		805369	84417	Psa.0547.G14		1046314	141563	Psa.0230.K19
68519	168877	Psa.0506.I24		248020	678	Psa.0140.C11		426647	48250	Psa.0061.J05		604660	162572	Psa.0580.L16		805369	88736	Psa.0316.L19		1046314	153145	Psa.0488.O12
68521	105827	Psa.0428.J17		248020	679	Psa.0294.D16		426647	48251	Psa.0474.M19		604661	12547	Psa.0581.F24		805369	101786	Psa.0768.L19		1046315	5968	Psa.0230.E20
68521	105828	Psa.0548.L09		248020	680	Psa.0207.I02		426647	48252	Psa.0629.H02		604661	12548	Psa.0140.N24		805369	113232	Psa.0270.B14		1046315	5971	Psa.0351.N16
68521	105830	Psa.0263.L06		248020	681	Psa.0687.C23		426647	48253	Psa.0374.I07		604661	12549	Psa.0209.G10		805369	126846	Psa.0337.D21		1046315	5974	Psa.0682.O02
68521	141146	Psa.0147.B04		248020	20518	Psa.0767.K09		426647	48254	Psa.0086.N05		604661	12550	Psa.0566.D15		805369	126847	Psa.0140.A12		1046315	73766	Psa.0626.J23
68521	141147	Psa.0392.E22		248020	20519	Psa.0489.P06		426648	61005	Psa.0058.E03		604662	55391	Psa.0173.A18		805369	155891	Psa.0194.N07		1046316	94230	Psa.0696.G21
68521	141148	Psa.0321.O07		248020	20520	Psa.0471.C13		426648	61006	Psa.0605.L11		604662	55392	Psa.0676.E17		805369	160566	Psa.0697.M02		1046316	94232	Psa.0646.C08
68521	141149	Psa.0683.D04		248020	23292	Psa.0329.N02		426648	85786	Psa.0350.J15		604662	176199	Psa.0591.O21		805369	162030	Psa.0171.P13		1046316	94233	Psa.0228.L21
68521	141150	Psa.0419.H24		248020	23293	Psa.0143.D08		426648	85787	Psa.0406.L06		604662	176203	Psa.0509.M11		805369	179196	Psa.0472.B20		1046317	158190	Psa.0295.D08
68521	141151	Psa.0087.I14		248020	23295	Psa.0062.M12		426648	85789	Psa.0510.H15		604662	176204	Psa.0695.L10		805369	181102	Psa.0185.I24		1046317	158192	Psa.0491.D04
68521	141152	Psa.0047.E13		248020	58662	Psa.0697.A21		426648	85790	Psa.0450.I17		604662	176205	Psa.0097.I13		805369	181103	Psa.0212.O23		1046317	170342	Psa.0432.E21
68522	169380	Psa.0501.F08		248020	214109	Psa.0429.P03		426648	174373	Psa.0224.F06		604664	75667	Psa.0735.H22		805370	6537	Psa.0713.B04		1046317	170343	Psa.0231.K01
68522	192228	Psa.0638.C12		248021	5359	Psa.0134.K24		426648	174374	Psa.0489.J14		604664	75668	Psa.0390.I17		805370	6538	Psa.0350.B12		1046317	170344	Psa.0240.D14
68522	192229	Psa.0652.A05		248021	109401	Psa.0206.L09		426649	43810	Psa.0248.N05		604664	75669	Psa.0095.H21		805370	6539	Psa.0666.M12		1046318	93554	Psa.0314.I24
68523	23596	Psa.0284.J19		248021	109402	Psa.0192.F04		426649	43813	Psa.0608.B13		604665	75667	Psa.0735.H22		805370	6540	Psa.0400.I18		1046318	93556	Psa.0228.M13
68524	16012	Psa.0202.E11		248021	112479	Psa.0658.A05		426649	43814	Psa.0448.A01		604665	75668	Psa.0390.I17		805370	6541	Psa.0135.B14		1046318	131083	Psa.0295.G13
68524	16013	Psa.0279.C05		248021	112480	Psa.0041.O03		426649	43815	Psa.0073.E03		604665	75669	Psa.0095.H21		805371	18057	Psa.0138.A22		1046318	131084	Psa.0242.A20
68524	16015	Psa.0749.G22		248021	112481	Psa.0261.B07		426649	43816	Psa.0622.O01		604666	47207	Psa.0511.F02		805371	18060	Psa.0712.B13		1046319	12589	Psa.0512.C22
68525	147707	Psa.0548.D15		248022	161493	Psa.0068.P23		426649	43817	Psa.0131.I05		604666	47208	Psa.0665.A14		805371	165053	Psa.0352.M18		1046319	12594	Psa.0605.L01
68525	147708	Psa.0756.P18		248022	161494	Psa.0274.M12		426649	43819	Psa.0057.B21		604666	47209	Psa.0192.H07		805371	165054	Psa.0728.O20		1046319	12597	Psa.0257.L03
68525	160866	Psa.0620.G23		248022	161497	Psa.0285.L06		426649	43820	Psa.0070.C09		604666	47210	Psa.0336.J05		805371	185731	Psa.0666.G11		1046319	29034	Psa.0498.K13
68525	161179	Psa.0531.M20		248022	189864	Psa.0041.D17		426649	116771	Psa.0159.N09		604666	47211	Psa.0097.M21		805371	213872	Psa.0159.F11		1046319	29037	Psa.0459.G11
68526	83061	Psa.0314.A13		248022	197746	Psa.0393.O23		426650	24067	Psa.0059.A17		604666	47213	Psa.0700.G04		805372	8235	Psa.0136.E03		1046319	77420	Psa.0630.O13
68526	83062	Psa.0530.G23		248022	197747	Psa.0416.B09		426650	160492	Psa.0447.P20		604666	145967	Psa.0411.D17		805372	8236	Psa.0444.E19		1046319	77421	Psa.0225.F19
68526	83065	Psa.0238.E02		248023	186775	Psa.0047.K16		426650	169667	Psa.0155.H02		604666	146156	Psa.0206.C15		805372	8238	Psa.0736.C24		1046319	203149	Psa.0556.L17
68526	83067	Psa.0325.J07		248023	186777	Psa.0290.G20		426650	182632	Psa.0282.F11		604666	146157	Psa.0441.F21		805372	8239	Psa.0744.A20		1046320	21848	Psa.0289.N05
68526	83068	Psa.0723.K10		248023	186778	Psa.0038.E05		426652	97999	Psa.0652.F05		604667	205966	Psa.0094.B14		805372	145388	Psa.0671.A14		1046320	21849	Psa.0743.L23
68526	139321	Psa.0361.D24		248023	186779	Psa.0132.J16		426652	98001	Psa.0495.A09		604667	208973	Psa.0450.M16		805372	145389	Psa.0367.L04		1046320	21850	Psa.0427.P06
68526	139322	Psa.0705.C02		248024	115404	Psa.0322.B09		426652	186379	Psa.0333.A22		604668	75667	Psa.0735.H22		805372	145391	Psa.0362.A20		1046320	21851	Psa.0545.O23
68528	10552	Psa.0292.N09		248024	115406	Psa.0042.N16		426652	186380	Psa.0445.G24		604668	75668	Psa.0390.I17		805372	145392	Psa.0232.H11		1046320	21852	Psa.0700.E22
68528	10554	Psa.0471.O24		248024	115407	Psa.0299.I23		426652	186381	Psa.0058.G17		604668	75669	Psa.0095.H21		805372	145393	Psa.0538.H21		1046320	21854	Psa.0722.I01
68528	10556	Psa.0371.I13		248024	115408	Psa.0529.K22		426652	198767	Psa.0504.M12		604669	86133	Psa.0093.H18		805372	150345	Psa.0164.P12		1046320	21855	Psa.0226.E16
68528	166119	Psa.0593.H16		248024	192306	Psa.0482.E10		426652	198768	Psa.0515.N15		604669	90182	Psa.0345.O24		805372	159063	Psa.0212.J09		1046321	54980	Psa.0229.H24
68528	166120	Psa.0033.N14		248025	72214	Psa.0360.N13		426652	198769	Psa.0588.A05		604669	90183	Psa.0371.I14		805373	27569	Psa.0179.A16		1046321	117391	Psa.0319.H05
68528	184829	Psa.0044.G23		248025	72216	Psa.0127.G04		426654	59347	Psa.0060.P10		604669	90186	Psa.0485.H09		805373	35517	Psa.0713.N04		1046321	117392	Psa.0261.J01
68530	22154	Psa.0429.P01		248025	72217	Psa.0298.O21		426654	59350	Psa.0239.J19		604669	90187	Psa.0761.F02		805373	35518	Psa.0445.E14		1046321	146676	Psa.0758.G18
68530	143845	Psa.0495.F13		248025	82492	Psa.0041.B04		426654	59354	Psa.0219.G07		604670	51994	Psa.0097.P10		805373	59168	Psa.0644.K23		1046321	155508	Psa.0552.K07
68530	143848	Psa.0687.G03		248025	82493	Psa.0101.H12		426654	59355	Psa.0152.H20		604670	212491	Psa.0520.F10		805373	87449	Psa.0667.P15		1046321	162574	Psa.0527.M18
68530	148607	Psa.0376.I03		248025	82494	Psa.0075.F14		426654	217154	Psa.0417.B01		604671	15587	Psa.0369.C02		805373	88149	Psa.0140.P14		1046322	15979	Psa.0760.B03
68530	165919	Psa.0263.K04		248025	82495	Psa.0625.B18		426654	217340	Psa.0175.J05		604671	15589	Psa.0559.D16		805373	103892	Psa.0697.J11		1046322	15980	Psa.0290.F13
68530	165921	Psa.0673.P06		248025	107000	Psa.0490.N18		426655	145610	Psa.0058.F16		604671	15590	Psa.0098.L15		805373	122340	Psa.0356.G05		1046322	15981	Psa.0472.O17
68530	165922	Psa.0490.F18		248026	123876	Psa.0628.N02		426655	160260	Psa.0252.C08		604671	15591	Psa.0443.A09		805373	125294	Psa.0646.E24		1046322	15982	Psa.0531.B11
68530	165923	Psa.0350.P03		248026	123878	Psa.0480.M09		426655	165324	Psa.0201.N18		604671	15592	Psa.0356.B13		805373	188952	Psa.0691.L16		1046322	15983	Psa.0226.I23
68530	171069	Psa.0319.N16		248026	123879	Psa.0329.H15		426656	33449	Psa.0577.D01		604671	15593	Psa.0711.I02		805373	194214	Psa.0759.L24		1046322	15984	Psa.0574.M08
68530	191753	Psa.0230.F23		248026	123880	Psa.0423.M15		426656	34833	Psa.0423.I18		604671	186095	Psa.0635.F03		805374	15314	Psa.0366.K11		1046322	15985	Psa.0501.J24
68530	214382	Psa.0082.K13		248026	123881	Psa.0343.E10		426656	34834	Psa.0240.C03		604671	194514	Psa.0717.H17		805374	36246	Psa.0136.L13		1046322	15986	Psa.0735.K24
68531	12636	Psa.0398.H20		248026	123882	Psa.0042.G13		426656	34835	Psa.0214.O14		604672	102382	Psa.0361.C04		805374	137420	Psa.0355.B04		1046323	141668	Psa.0314.P05
68531	12642	Psa.0294.J16		248027	13202	Psa.0532.L14		426656	62000	Psa.0630.F18		604672	102383	Psa.0403.P01		805374	137421	Psa.0480.L24		1046323	194337	Psa.0238.P12
68531	60299	Psa.0750.J06		248027	13203	Psa.0036.B23		426656	73197	Psa.0313.M07		604672	110215	Psa.0098.G04		805374	137422	Psa.0535.I01		1046323	194338	Psa.0279.G04
68531	179082	Psa.0481.O20		248028	49394	Psa.0502.P06		426656	87748	Psa.0368.G18		604672	114876	Psa.0743.J07		805374	137423	Psa.0546.F14		1046323	194340	Psa.0717.E13
68531	188526	Psa.0052.E17		248028	49395	Psa.0344.I03		426656	89648	Psa.0373.M05		604672	166732	Psa.0210.O09		805374	137424	Psa.0207.G24		1046323	194341	Psa.0247.J02
68531	188529	Psa.0413.L15		248028	49396	Psa.0196.D20		426656	105208	Psa.0134.B08		604672	166734	Psa.0684.B20		805374	137425	Psa.0475.M15		1046323	215527	Psa.0529.M01
68531	188530	Psa.0219.H12		248028	49397	Psa.0259.C13		426656	123374	Psa.0152.F04		604673	13426	Psa.0647.D10		805374	137426	Psa.0199.M05		1046323	218551	Psa.0361.E07
68531	211832	Psa.0509.D20		248028	68026	Psa.0343.J04		426656	188181	Psa.0494.L16		604673	210516	Psa.0092.K11		805375	37044	Psa.0154.K01		1046325	5192	Psa.0484.I11
68532	50467	Psa.0082.H03		248028	68027	Psa.0048.J06		426656	188183	Psa.0188.O20		604674	73105	Psa.0235.A15		805375	37045	Psa.0202.F04		1046325	5193	Psa.0229.K03
68532	60299	Psa.0750.J06		248028	68028	Psa.0523.D11		426656	218534	Psa.0657.M23		604674	73106	Psa.0093.H13		805375	37048	Psa.0511.A04		1046325	98513	Psa.0632.A05
68532	179081	Psa.0447.I02		248028	68029	Psa.0036.K21		426657	59347	Psa.0060.P10		604674	73107	Psa.0490.G19		805375	37049	Psa.0642.I11		1046325	131513	Psa.0346.L06
68532	179082	Psa.0481.O20		248028	68030	Psa.0279.N09		426657	59350	Psa.0239.J19		604674	73109	Psa.0655.F06		805375	142415	Psa.0746.C21		1046325	131514	Psa.0678.I10
68533	124964	Psa.0081.H01		248028	68031	Psa.0262.J15		426657	59354	Psa.0219.G07		604674	127996	Psa.0246.P22		805375	159126	Psa.0457.C05		1046325	131515	Psa.0555.E02
68533	124965	Psa.0531.L23		248028	81638	Psa.0444.A04		426657	59355	Psa.0152.H20		604676	82875	Psa.0276.H03		805375	159127	Psa.0138.I03		1046326	52100	Psa.0552.K06
68533	164748	Psa.0493.A20		248029	63067	Psa.0135.E03		426657	217340	Psa.0175.J05		604676	82876	Psa.0094.F18		805375	159128	Psa.0544.I06		1046326	52101	Psa.0754.B16
68533	169380	Psa.0501.F08		248029	63069	Psa.0749.I02		426658	12544	Psa.0195.H02		604676	82877	Psa.0140.J11		805376	65096	Psa.0136.H24		1046326	52102	Psa.0231.C21
68533	169382	Psa.0757.H04		248029	63073	Psa.0036.C23		426658	12545	Psa.0289.C19		604676	103911	Psa.0105.M22		805376	111840	Psa.0205.D19		1046327	1596	Psa.0329.I20
68533	169383	Psa.0073.A13		248029	97611	Psa.0424.D13		426658	37941	Psa.0112.K16		604676	103912	Psa.0162.A21		805376	158095	Psa.0191.A04		1046327	90071	Psa.0230.L24
68533	169385	Psa.0630.K20		248029	154571	Psa.0211.M12		426658	37942	Psa.0661.E02		604676	103914	Psa.0256.N03		805376	195132	Psa.0644.D22		1046327	103646	Psa.0275.G06
68533	171178	Psa.0045.K23		248031	2682	Psa.0140.D18		426658	37943	Psa.0168.F09		604677	23193	Psa.0616.H12		805377	61477	Psa.0191.A22		1046328	103019	Psa.0518.C21
68533	202411	Psa.0051.I15		248031	2684	Psa.0531.P23		426658	106580	Psa.0679.E07		604677	158773	Psa.0097.I22		805377	66695	Psa.0134.P06		1046328	103020	Psa.0228.L16
68533	205407	Psa.0271.E12		248031	2685	Psa.0406.O20		426658	106581	Psa.0346.P12		604677	158774	Psa.0232.F20		805377	108081	Psa.0318.K13		1046328	178262	Psa.0567.L12
68534	72709	Psa.0339.J07		248031	2686	Psa.0350.G04		426658	106584	Psa.0296.N09		604677	158775	Psa.0497.K02		805377	152624	Psa.0766.E08		1046329	11392	Psa.0549.I17
68534	72710	Psa.0142.C17		248031	2687	Psa.0592.P03		426658	106585	Psa.0058.J05		604677	158776	Psa.0203.D14		805377	152625	Psa.0301.C10		1046329	11393	Psa.0225.O17
68534	180809	Psa.0684.M24		248031	2689	Psa.0599.A18		426659	55794	Psa.0060.H06		604677	158777	Psa.0332.K13		805378	5359	Psa.0134.K24		1046330	49469	Psa.0527.E04
68534	180810	Psa.0373.G23		248031	15460	Psa.0069.D06		426659	55796	Psa.0347.C07		604677	176834	Psa.0748.I10		805378	109401	Psa.0206.L09		1046330	49470	Psa.0261.J24
68534	180811	Psa.0118.M04		248031	74537	Psa.0054.H17		426659	55797	Psa.0764.P14		604678	36686	Psa.0391.D01		805378	109402	Psa.0192.F04		1046330	49471	Psa.0421.L18
68534	202525	Psa.0149.P03		248031	141058	Psa.0098.G07		426659	55798	Psa.0260.H03		604678	154678	Psa.0565.D20		805378	112479	Psa.0658.A05		1046330	49472	Psa.0229.O18
68534	210179	Psa.0212.H03		248031	141059	Psa.0041.I18		426659	117257	Psa.0150.L03		604678	154679	Psa.0436.I24		805378	112481	Psa.0261.B07		1046330	49473	Psa.0330.P23
68534	210180	Psa.0388.L11		248031	141060	Psa.0112.O09		426659	117259	Psa.0220.O13		604678	179296	Psa.0419.A02		805379	101295	Psa.0521.N12		1046330	49475	Psa.0365.I17
68534	210181	Psa.0428.P17		248032	121640	Psa.0221.J11		426659	117260	Psa.0473.L10		604678	188250	Psa.0093.I18		805379	180222	Psa.0316.G24		1046331	63617	Psa.0555.G14
68534	212676	Psa.0125.P21		248032	138355	Psa.0363.F17		426659	117261	Psa.0618.P06		604678	217797	Psa.0372.M11		805379	180223	Psa.0290.B23		1046331	74560	Psa.0228.A24
68535	143759	Psa.0398.K02		248032	138356	Psa.0342.E12		426660	51600	Psa.0587.G17		604679	42476	Psa.0626.E10		805379	180224	Psa.0136.B11		1046332	165912	Psa.0226.H03
68535	143760	Psa.0764.L11		248032	138357	Psa.0141.L22		426660	108495	Psa.0060.L24		604679	42477	Psa.0200.P05		805380	90790	Psa.0663.B03		1046332	186154	Psa.0698.E12
68535	158449	Psa.0693.I14		248032	138358	Psa.0049.I18		426660	108496	Psa.0656.D06		604679	42478	Psa.0094.B21		805380	90791	Psa.0613.A16		1046332	186155	Psa.0547.A03
68535	174979	Psa.0360.F23		248032	138359	Psa.0514.C03		426660	108497	Psa.0430.L15		604680	330	Psa.0223.O07		805380	90792	Psa.0481.G09		1046332	186156	Psa.0270.O05
68537	97298	Psa.0633.C02		248032	138360	Psa.0305.A18		426660	108498	Psa.0212.F20		604680	334	Psa.0115.F09		805380	90793	Psa.0348.B07		1046333	29017	Psa.0386.C09
68537	97299	Psa.0231.B04		248032	138361	Psa.0333.B06		426660	108499	Psa.0503.C11		604681	98126	Psa.0186.I01		805380	90794	Psa.0765.L12		1046333	29018	Psa.0637.A23
68537	97301	Psa.0409.H22		248032	138362	Psa.0406.C17		426660	108500	Psa.0311.O15		604681	98130	Psa.0228.E02		805380	90796	Psa.0138.C09		1046333	29019	Psa.0226.A03
68537	163934	Psa.0120.I12		248033	106270	Psa.0326.C09		426660	108501	Psa.0569.L04		604681	98135	Psa.0370.I16		805380	90797	Psa.0706.L22		1046333	29020	Psa.0754.I18
68537	163935	Psa.0447.C20		248033	130801	Psa.0076.O15		426661	132933	Psa.0060.D10		604681	169696	Psa.0744.C04		805380	90798	Psa.0356.L15		1046334	168966	Psa.0418.K13
68537	163936	Psa.0422.O22		248033	130802	Psa.0506.L03		426661	132934	Psa.0192.B22		604681	169697	Psa.0435.P06		805380	90799	Psa.0251.H07		1046334	168967	Psa.0231.G10
68537	180682	Psa.0393.H11		248033	130803	Psa.0374.H07		426661	132936	Psa.0076.L18		604681	169698	Psa.0598.J15		805380	90800	Psa.0488.E07		1046334	168968	Psa.0280.N15
68537	180683	Psa.0156.F01		248033	130804	Psa.0463.M16		426661	132937	Psa.0654.I21		604681	169699	Psa.0350.H18		805380	90801	Psa.0372.E20		1046334	168969	Psa.0623.K10
68537	180684	Psa.0336.K20		248033	130805	Psa.0227.P10		426661	132938	Psa.0294.E14		604681	169700	Psa.0475.D13		805380	90802	Psa.0365.M24		1046335	116925	Psa.0369.K21
68537	180685	Psa.0417.O05		248033	130806	Psa.0593.A10		426661	132939	Psa.0360.G12		604681	169701	Psa.0645.N22		805381	30424	Psa.0199.N09		1046335	116926	Psa.0225.L06
68537	199789	Psa.0667.N14		248033	136997	Psa.0546.K09		426661	132940	Psa.0309.H01		604681	169702	Psa.0493.M17		805381	30434	Psa.0743.F11		1046336	49237	Psa.0615.M13
68538	133977	Psa.0429.M07		248033	213630	Psa.0421.E06		426661	180260	Psa.0619.P10		604681	169703	Psa.0098.A19		805381	50433	Psa.0134.H05		1046336	49240	Psa.0542.G17
68538	133978	Psa.0542.K01		248034	79838	Psa.0304.O17		426661	180261	Psa.0335.K22		604681	180456	Psa.0545.B08		805381	110999	Psa.0737.B20		1046336	49241	Psa.0666.B13
68538	133979	Psa.0300.B24		248034	104083	Psa.0667.K24		426661	180262	Psa.0453.I23		604682	51959	Psa.0704.A05		805381	111002	Psa.0720.H07		1046336	49242	Psa.0328.H16
68538	133981	Psa.0452.B05		248034	104084	Psa.0041.M01		426662	59347	Psa.0060.P10		604682	84320	Psa.0093.I08		805382	89239	Psa.0430.E17		1046337	49240	Psa.0542.G17
68538	133982	Psa.0251.D04		248035	3484	Psa.0040.G24		426662	59348	Psa.0509.K03		604682	104242	Psa.0130.M21		805382	89240	Psa.0325.M08		1046337	49241	Psa.0666.B13
68539	38488	Psa.0608.E05		248035	24654	Psa.0428.D12		426662	59349	Psa.0140.D16		604682	135095	Psa.0441.F15		805382	89241	Psa.0642.E14		1046337	49242	Psa.0328.H16
68539	38490	Psa.0436.K20		248035	38489	Psa.0096.M06		426662	59350	Psa.0239.J19		604684	124074	Psa.0092.D01		805382	89242	Psa.0721.B02		1046338	125908	Psa.0713.H17
68539	38491	Psa.0034.B14		248035	98977	Psa.0225.P18		426662	59351	Psa.0096.B05		604684	124076	Psa.0457.L20		805382	89243	Psa.0312.E10		1046338	125909	Psa.0311.P09
68539	54958	Psa.0172.G06		248036	22575	Psa.0680.E15		426662	59352	Psa.0671.B06		604684	147402	Psa.0590.C10		805382	89244	Psa.0454.M15		1046338	152255	Psa.0653.A02
68539	54960	Psa.0642.P14		248036	22577	Psa.0271.M06		426662	59353	Psa.0651.E01		604684	147403	Psa.0737.C05		805382	89245	Psa.0422.E23		1046338	182423	Psa.0226.F13
68539	54962	Psa.0229.H17		248036	22580	Psa.0766.E12		426662	59354	Psa.0219.G07		604685	135355	Psa.0313.F17		805382	89246	Psa.0699.O19		1046339	61861	Psa.0227.A11
68539	80008	Psa.0740.O04		248036	40670	Psa.0089.G03		426662	59355	Psa.0152.H20		604685	135357	Psa.0095.N07		805382	89247	Psa.0136.E13		1046341	123309	Psa.0356.F16
68539	110848	Psa.0484.P19		248036	147615	Psa.0372.E22		426662	98437	Psa.0398.F05		604685	135358	Psa.0721.H01		805382	89248	Psa.0208.G21		1046341	123310	Psa.0225.O12
68539	139585	Psa.0516.J03		248036	147617	Psa.0037.H16		426663	63887	Psa.0628.B11		604685	163124	Psa.0762.I21		805382	189989	Psa.0253.N15		1046341	123311	Psa.0266.N02
68539	139976	Psa.0353.G13		248036	147619	Psa.0569.P22		426663	63890	Psa.0756.B20		604686	142602	Psa.0700.B20		805383	65303	Psa.0537.C18		1046342	93927	Psa.0235.B14
68539	139977	Psa.0280.J18		248037	145489	Psa.0332.C07		426663	63892	Psa.0226.P01		604686	142605	Psa.0095.G15		805383	65304	Psa.0569.E04		1046342	93928	Psa.0230.E05
68539	158978	Psa.0502.L14		248037	145490	Psa.0360.M05		426663	63893	Psa.0492.H20		604686	142606	Psa.0670.I12		805383	65305	Psa.0233.B02		1046342	182547	Psa.0351.P24
68539	162731	Psa.0546.M20		248037	145492	Psa.0218.C12		426663	86953	Psa.0245.F11		604686	156728	Psa.0588.E09		805383	65306	Psa.0597.O04		1046343	144422	Psa.0508.C17
68539	162733	Psa.0450.N20		248037	196506	Psa.0041.E16		426663	87970	Psa.0219.O13		604686	156729	Psa.0260.J17		805383	65307	Psa.0159.A12		1046343	144425	Psa.0759.D04
68539	162734	Psa.0711.C21		248038	15832	Psa.0237.N16		426663	87971	Psa.0324.J18		604686	156730	Psa.0121.N03		805383	65308	Psa.0482.D13		1046343	151642	Psa.0347.H11
68539	172860	Psa.0660.G18		248038	86822	Psa.0041.M15		426663	87975	Psa.0314.D03		604687	115882	Psa.0096.J06		805383	65309	Psa.0617.P12		1046343	152167	Psa.0227.I20
68539	197248	Psa.0547.O24		248039	15531	Psa.0450.C22		426663	87976	Psa.0511.G24		604687	115883	Psa.0185.B07		805383	65310	Psa.0585.M04		1046344	126164	Psa.0396.D15
68540	52425	Psa.0088.D13		248039	68156	Psa.0459.J11		426663	184679	Psa.0060.N14		604687	116675	Psa.0206.O19		805383	65311	Psa.0611.I10		1046344	126165	Psa.0589.J13
68540	113389	Psa.0233.J16		248039	68157	Psa.0651.C10		426664	130374	Psa.0720.G04		604687	116676	Psa.0338.O07		805383	65312	Psa.0429.D05		1046344	129062	Psa.0496.C20
68540	113390	Psa.0401.I12		248039	68158	Psa.0400.D08		426664	176893	Psa.0060.D06		604687	119748	Psa.0250.I18		805384	6537	Psa.0713.B04		1046344	206006	Psa.0229.N22
68541	96698	Psa.0283.P24		248039	172659	Psa.0248.O13		426664	176922	Psa.0086.K17		604688	159438	Psa.0466.O06		805384	6538	Psa.0350.B12		1046345	69852	Psa.0527.G02
68541	96700	Psa.0661.K22		248039	174980	Psa.0392.K21		426665	95009	Psa.0418.E22		604688	159439	Psa.0098.B18		805384	6539	Psa.0666.M12		1046345	69855	Psa.0585.B16
68541	96701	Psa.0200.G03		248039	174981	Psa.0510.I12		426665	95010	Psa.0509.H05		604688	159440	Psa.0222.A13		805384	6540	Psa.0400.I18		1046345	98024	Psa.0543.O20
68541	168524	Psa.0213.I02		248039	174982	Psa.0751.K19		426665	95011	Psa.0770.K11		604688	159441	Psa.0141.J13		805384	6541	Psa.0135.B14		1046345	112084	Psa.0227.M21
68542	156038	Psa.0469.N19		248039	174983	Psa.0713.N19		426665	95012	Psa.0057.B11		604689	19374	Psa.0745.E06		805385	43721	Psa.0139.J20		1046346	1165	Psa.0493.N07
68542	196588	Psa.0712.F07		248039	174984	Psa.0227.N21		426665	95013	Psa.0728.F22		604689	19375	Psa.0408.D20		805385	212549	Psa.0708.P04		1046346	1167	Psa.0649.B11
68542	196590	Psa.0428.M14		248039	174985	Psa.0561.I05		426665	95014	Psa.0406.H14		604689	19376	Psa.0260.G17		805386	101696	Psa.0530.L20		1046346	1169	Psa.0616.A11
68542	196591	Psa.0124.D16		248039	174989	Psa.0491.P17		426665	95016	Psa.0267.L01		604689	19377	Psa.0446.G05		805386	104342	Psa.0638.G07		1046346	155650	Psa.0421.E17
68542	200523	Psa.0238.H11		248039	185654	Psa.0145.N14		426665	95017	Psa.0162.E18		604689	19379	Psa.0093.L24		805386	104343	Psa.0552.A12		1046347	123752	Psa.0507.F19
68542	200524	Psa.0637.J07		248039	195084	Psa.0042.F01		426665	95018	Psa.0246.H02		604689	19380	Psa.0117.O07		805386	104345	Psa.0384.G01		1046347	123753	Psa.0229.A21
68542	200525	Psa.0748.G23		248040	70742	Psa.0251.B16		426665	95019	Psa.0553.K13		604689	95857	Psa.0276.E03		805386	104347	Psa.0201.K06		1046347	123754	Psa.0338.G02
68543	54606	Psa.0714.I10		248040	164338	Psa.0036.J06		426665	96225	Psa.0215.D01		604690	123478	Psa.0546.N18		805386	156694	Psa.0720.E02		1046348	46276	Psa.0556.F22
68543	54608	Psa.0049.M11		248041	43301	Psa.0305.G10		426665	96227	Psa.0424.E17		604690	135706	Psa.0093.K13		805386	174304	Psa.0510.E13		1046348	46277	Psa.0506.P24
68543	100293	Psa.0751.E02		248041	128154	Psa.0498.E20		426666	79894	Psa.0314.D01		604691	694	Psa.0096.A02		805386	175510	Psa.0502.K20		1046348	46279	Psa.0696.K13
68544	108921	Psa.0469.D14		248041	128155	Psa.0738.J20		426666	79895	Psa.0374.E17		604691	695	Psa.0109.O24		805387	13212	Psa.0137.G14		1046348	46283	Psa.0744.I05
68544	109144	Psa.0122.O19		248041	128156	Psa.0720.N16		426666	201814	Psa.0233.D04		604691	697	Psa.0469.M10		805387	13213	Psa.0491.J10		1046349	15760	Psa.0608.L16
68544	109145	Psa.0722.N03		248041	128157	Psa.0036.J14		426666	201815	Psa.0202.L18		604691	698	Psa.0302.D24		805387	13214	Psa.0720.L09		1046349	15761	Psa.0226.D18
68544	126618	Psa.0507.G18		248041	164717	Psa.0465.B06		426666	201816	Psa.0079.K18		604691	699	Psa.0331.O20		805387	59340	Psa.0638.I08		1046349	65318	Psa.0537.E10
68544	170109	Psa.0475.B12		248041	174908	Psa.0321.M11		426666	202515	Psa.0057.J06		604691	40250	Psa.0152.D12		805388	161280	Psa.0601.O04		1046349	98756	Psa.0378.I14
68546	86703	Psa.0293.L16		248041	174909	Psa.0088.K23		426666	202518	Psa.0119.F10		604691	40251	Psa.0659.F06		805388	161281	Psa.0655.L09		1046349	98757	Psa.0658.K11
68546	86704	Psa.0381.F23		248041	174910	Psa.0240.L14		426667	205	Psa.0752.J05		604691	100625	Psa.0583.F22		805388	161282	Psa.0149.P21		1046349	98759	Psa.0591.L06
68546	86705	Psa.0059.I11		248041	181716	Psa.0699.F14		426667	206	Psa.0061.G05		604692	120142	Psa.0378.A17		805388	161283	Psa.0265.C12		1046349	107463	Psa.0281.P22
68546	86706	Psa.0147.O23		248041	181717	Psa.0472.I17		426667	207	Psa.0386.D17		604692	120144	Psa.0286.H04		805389	5206	Psa.0744.M06		1046349	133912	Psa.0700.N21
68546	86708	Psa.0760.K05		248041	191459	Psa.0625.J10		426667	208	Psa.0069.J03		604692	120145	Psa.0620.M01		805389	5207	Psa.0420.P05		1046349	166949	Psa.0581.I19
68546	86709	Psa.0498.G19		248041	191460	Psa.0745.I11		426667	209	Psa.0626.J07		604692	120146	Psa.0290.D19		805389	5210	Psa.0140.G16		1046349	186467	Psa.0582.L21
68547	67937	Psa.0514.N15		248042	64286	Psa.0087.I15		426667	211	Psa.0504.B17		604692	120147	Psa.0643.J12		805389	31271	Psa.0448.M06		1046350	150800	Psa.0228.F06
68547	67938	Psa.0583.G01		248042	64287	Psa.0665.K05		426667	14679	Psa.0559.B06		604692	120148	Psa.0276.D08		805389	31272	Psa.0550.B08		1046350	150802	Psa.0334.K05
68547	67941	Psa.0731.C12		248042	64288	Psa.0556.K13		426667	14680	Psa.0122.O01		604692	165155	Psa.0470.N12		805389	88528	Psa.0577.P18		1046351	190597	Psa.0225.C11
68547	67942	Psa.0077.J05		248042	64289	Psa.0494.H18		426667	93588	Psa.0647.P01		604692	165157	Psa.0429.I14		805390	11977	Psa.0759.E18		1046351	200162	Psa.0746.K09
68547	94582	Psa.0323.K11		248042	64290	Psa.0038.D05		426668	16900	Psa.0223.N15		604692	187621	Psa.0152.K19		805390	16805	Psa.0214.I21		1046352	129842	Psa.0396.P18
68548	22159	Psa.0543.A03		248044	174980	Psa.0392.K21		426668	16901	Psa.0450.F03		604693	66266	Psa.0326.N16		805390	28158	Psa.0245.G10		1046354	48471	Psa.0569.M04
68548	22160	Psa.0449.O24		248044	174981	Psa.0510.I12		426668	16902	Psa.0703.E14		604693	103676	Psa.0182.L24		805390	31199	Psa.0157.A09		1046354	48472	Psa.0423.D16
68548	75215	Psa.0182.M01		248044	174982	Psa.0751.K19		426668	16904	Psa.0683.K13		604693	103677	Psa.0518.B21		805390	37875	Psa.0768.P12		1046354	48473	Psa.0292.D20
68548	75216	Psa.0344.J13		248044	174983	Psa.0713.N19		426668	16907	Psa.0213.F24		604693	103678	Psa.0117.K04		805390	51888	Psa.0748.O22		1046354	48474	Psa.0442.F18
68548	75217	Psa.0202.F18		248044	174984	Psa.0227.N21		426668	49435	Psa.0494.I18		604693	103679	Psa.0726.M01		805390	77003	Psa.0406.E18		1046354	48475	Psa.0499.G14
68548	77802	Psa.0659.D08		248044	174985	Psa.0561.I05		426668	192321	Psa.0312.D07		604693	103680	Psa.0223.K09		805390	95587	Psa.0134.I01		1046354	48476	Psa.0225.N10
68549	121791	Psa.0651.J08		248044	174986	Psa.0259.I08		426668	192323	Psa.0153.P04		604693	103682	Psa.0111.L01		805390	105606	Psa.0624.D02		1046354	48477	Psa.0239.J12
68549	121792	Psa.0418.I01		248044	174987	Psa.0117.E21		426668	192324	Psa.0178.A08		604694	28133	Psa.0470.A23		805390	112223	Psa.0723.P05		1046354	48478	Psa.0738.I23
68549	121793	Psa.0550.N11		248044	174988	Psa.0546.G24		426668	192325	Psa.0058.O22		604694	28134	Psa.0098.I16		805390	140987	Psa.0287.E15		1046355	34978	Psa.0230.E15
68549	121794	Psa.0586.E01		248044	174989	Psa.0491.P17		426669	48888	Psa.0267.F24		604694	28135	Psa.0480.C03		805390	218823	Psa.0398.D24		1046355	34979	Psa.0728.F19
68549	121795	Psa.0044.B20		248044	195084	Psa.0042.F01		426669	48890	Psa.0200.L08		604694	28136	Psa.0504.E13		805391	9749	Psa.0507.I09		1046355	34980	Psa.0238.J18
68550	99786	Psa.0232.I03		248045	102187	Psa.0041.I16		426669	48891	Psa.0180.P23		604694	143610	Psa.0298.A14		805391	34960	Psa.0377.B12		1046355	74075	Psa.0263.J02
68550	99787	Psa.0090.M22		248045	102189	Psa.0488.E19		426669	100718	Psa.0146.D18		604694	206989	Psa.0386.F14		805391	151045	Psa.0447.D18		1046356	79089	Psa.0323.O08
68550	99788	Psa.0392.M05		248047	9227	Psa.0192.C18		426669	100721	Psa.0196.E12		604695	18383	Psa.0412.G05		805391	169609	Psa.0140.N07		1046356	79091	Psa.0226.G13
68550	99789	Psa.0524.J16		248047	9229	Psa.0441.O11		426669	100722	Psa.0067.M04		604695	18384	Psa.0737.N06		805391	189924	Psa.0706.M01		1046357	11891	Psa.0267.A20
68550	99790	Psa.0046.F24		248047	9230	Psa.0243.H05		426669	149583	Psa.0333.H09		604695	52180	Psa.0465.F05		805392	57214	Psa.0537.H11		1046357	11892	Psa.0231.P21
68550	99791	Psa.0700.B10		248047	130555	Psa.0362.E12		426669	170645	Psa.0558.K20		604695	158037	Psa.0374.O12		805392	116325	Psa.0276.N06		1046358	38141	Psa.0551.F07
68550	99793	Psa.0768.I24		248047	130557	Psa.0038.L20		426669	210966	Psa.0062.K09		604695	158038	Psa.0097.D17		805392	116326	Psa.0137.G17		1046358	38142	Psa.0439.G22
68551	10966	Psa.0550.L02		248047	153091	Psa.0248.C23		426670	25902	Psa.0446.G09		604695	158039	Psa.0360.F18		805393	15946	Psa.0249.L14		1046358	38143	Psa.0648.K11
68551	179135	Psa.0230.O18		248047	185862	Psa.0741.L20		426670	25906	Psa.0354.G12		604695	158040	Psa.0636.C22		805393	15947	Psa.0448.C22		1046358	77960	Psa.0228.E07
68551	180858	Psa.0499.N15		248048	131456	Psa.0036.L22		426670	25907	Psa.0172.C20		604695	158041	Psa.0205.O17		805393	15949	Psa.0394.L21		1046358	77961	Psa.0478.M24
68551	205903	Psa.0474.N14		248048	136215	Psa.0575.G03		426670	25908	Psa.0127.C15		604695	158043	Psa.0437.K15		805393	15951	Psa.0253.A24		1046359	195293	Psa.0229.P16
68552	1302	Psa.0150.N11		248049	14481	Psa.0450.B02		426670	25912	Psa.0110.C21		604695	158044	Psa.0494.D15		805393	15952	Psa.0528.F09		1046359	204584	Psa.0535.E19
68552	1303	Psa.0759.A20		248049	14482	Psa.0736.C06		426670	25913	Psa.0731.L11		604695	158046	Psa.0638.L08		805394	123958	Psa.0276.D06		1046359	204585	Psa.0710.G07
68552	1304	Psa.0358.P22		248049	14484	Psa.0251.H16		426670	25915	Psa.0767.M05		604696	73375	Psa.0563.F20		805394	123960	Psa.0294.H06		1046360	11274	Psa.0314.O07
68552	1307	Psa.0065.P16		248049	17901	Psa.0040.H07		426670	25916	Psa.0305.K21		604696	73377	Psa.0712.E15		805394	123961	Psa.0182.B07		1046360	11276	Psa.0326.I20
68552	1309	Psa.0347.F07		248049	121986	Psa.0668.M11		426670	25917	Psa.0202.M13		604696	73378	Psa.0704.M11		805394	170669	Psa.0134.B05		1046360	11278	Psa.0305.E02
68552	9556	Psa.0727.J18		248049	195366	Psa.0320.F05		426670	210169	Psa.0058.J10		604696	73379	Psa.0685.K07		805394	170671	Psa.0513.A20		1046360	11280	Psa.0692.K21
68552	9557	Psa.0387.K05		248049	195367	Psa.0520.E02		426671	104013	Psa.0392.G24		604696	73380	Psa.0585.I17		805395	51844	Psa.0135.A05		1046360	11634	Psa.0617.O14
68552	9558	Psa.0528.D24		248050	38520	Psa.0201.K15		426671	116309	Psa.0058.C22		604696	73381	Psa.0095.H06		805396	42656	Psa.0139.D13		1046360	11635	Psa.0498.J13
68552	9559	Psa.0071.K17		248050	38526	Psa.0473.C18		426672	92307	Psa.0574.J01		604696	73382	Psa.0475.C01		805396	42658	Psa.0462.M01		1046360	53270	Psa.0231.N03
68552	9560	Psa.0318.K18		248050	96905	Psa.0037.C11		426672	92308	Psa.0761.K16		604697	95048	Psa.0475.J01		805396	42659	Psa.0628.I19		1046360	76306	Psa.0232.P22
68552	9562	Psa.0479.N14		248051	125268	Psa.0129.O22		426672	92309	Psa.0283.O03		604697	95049	Psa.0143.L22		805397	55177	Psa.0134.G18		1046361	11274	Psa.0314.O07
68552	9563	Psa.0220.J05		248051	154298	Psa.0685.I15		426672	139443	Psa.0063.G11		604697	95050	Psa.0449.I05		805397	128691	Psa.0646.O21		1046361	11276	Psa.0326.I20
68552	60521	Psa.0024.G17		248051	203159	Psa.0207.G23		426672	159027	Psa.0512.D24		604697	95051	Psa.0613.B18		805397	128692	Psa.0264.P17		1046361	11277	Psa.0642.F06
68553	33154	Psa.0084.F01		248051	206777	Psa.0041.F06		426672	160377	Psa.0194.P01		604697	95052	Psa.0330.N09		805397	128693	Psa.0668.N22		1046361	11278	Psa.0305.E02
68553	33155	Psa.0627.L14		248051	206778	Psa.0191.E04		426672	160378	Psa.0128.M12		604698	42247	Psa.0369.K22		805397	128694	Psa.0340.H06		1046361	11280	Psa.0692.K21
68553	33156	Psa.0424.F16		248052	39966	Psa.0750.I01		426672	160379	Psa.0258.I14		604698	46936	Psa.0427.B09		805397	128695	Psa.0205.L02		1046361	11634	Psa.0617.O14
68553	133728	Psa.0319.N02		248052	39967	Psa.0041.E08		426673	70038	Psa.0355.E17		604698	46937	Psa.0706.G24		805398	48390	Psa.0188.E11		1046361	53270	Psa.0231.N03
68554	47564	Psa.0191.L01		248052	39968	Psa.0498.A13		426673	70039	Psa.0246.N13		604698	187953	Psa.0096.G10		805398	48391	Psa.0561.L06		1046361	76306	Psa.0232.P22
68554	82968	Psa.0182.B23		248052	135799	Psa.0384.O16		426673	70040	Psa.0600.B15		604699	135353	Psa.0770.G13		805398	48392	Psa.0689.N22		1046362	81735	Psa.0546.I02
68554	82969	Psa.0699.M13		248053	18342	Psa.0311.E07		426673	70041	Psa.0255.A03		604699	135356	Psa.0368.P08		805398	48393	Psa.0557.M11		1046362	81736	Psa.0679.L18
68556	101337	Psa.0079.H05		248053	18343	Psa.0643.G07		426673	70042	Psa.0058.M07		604699	135357	Psa.0095.N07		805398	48394	Psa.0461.I16		1046362	114220	Psa.0230.K13
68556	101346	Psa.0417.I02		248053	18344	Psa.0410.P04		426673	70044	Psa.0608.B05		604699	135358	Psa.0721.H01		805398	48395	Psa.0138.P15		1046364	11891	Psa.0267.A20
68556	136998	Psa.0756.F08		248053	153371	Psa.0712.I03		426673	70046	Psa.0345.K13		604700	18211	Psa.0452.O03		805398	48396	Psa.0422.C14		1046364	11892	Psa.0231.P21
68556	136999	Psa.0424.A13		248053	153372	Psa.0609.C03		426673	204147	Psa.0340.E23		604700	69388	Psa.0097.A15		805398	48397	Psa.0600.L11		1046365	67421	Psa.0653.I03
68556	137000	Psa.0332.I14		248053	153373	Psa.0532.F19		426673	205317	Psa.0434.N24		604701	95079	Psa.0717.L09		805398	48398	Psa.0141.P08		1046365	67425	Psa.0229.G07
68556	137001	Psa.0110.G02		248053	153374	Psa.0559.F11		426674	91375	Psa.0131.F23		604701	117565	Psa.0473.A14		805399	56616	Psa.0196.B02		1046365	138057	Psa.0499.D16
68557	127809	Psa.0376.C10		248053	153375	Psa.0227.F23		426674	126030	Psa.0751.G21		604703	52950	Psa.0718.O06		805399	56617	Psa.0139.J03		1046365	193805	Psa.0522.M20
68557	127812	Psa.0425.C04		248053	214963	Psa.0039.D16		426674	126032	Psa.0455.P02		604703	52951	Psa.0450.I15		805399	56618	Psa.0471.J14		1046365	196577	Psa.0627.O01
68557	169024	Psa.0758.J17		248054	34879	Psa.0423.L11		426674	203798	Psa.0059.E21		604703	52952	Psa.0443.N11		805399	99988	Psa.0243.G09		1046367	89385	Psa.0402.O07
68557	218327	Psa.0087.J11		248054	69594	Psa.0570.N14		426675	124977	Psa.0146.I19		604703	52953	Psa.0568.M16		805399	99989	Psa.0645.P19		1046367	89387	Psa.0711.N10
68558	21965	Psa.0439.N04		248054	69595	Psa.0721.F03		426675	202469	Psa.0070.J04		604703	52954	Psa.0379.F11		805399	99990	Psa.0642.L21		1046367	89389	Psa.0354.A24
68558	21969	Psa.0444.G10		248054	69596	Psa.0575.H10		426675	202470	Psa.0456.J08		604703	52955	Psa.0096.L11		805399	110672	Psa.0589.I07		1046367	89392	Psa.0696.P24
68558	21970	Psa.0573.A14		248054	172056	Psa.0436.C18		426675	202471	Psa.0252.M24		604703	52956	Psa.0490.G01		805399	110673	Psa.0414.D24		1046367	89393	Psa.0611.G24
68558	21971	Psa.0202.G24		248054	172057	Psa.0041.H08		426675	202472	Psa.0340.L04		604703	52957	Psa.0357.A21		805400	103302	Psa.0140.I03		1046367	89395	Psa.0473.P05
68558	21972	Psa.0666.E11		248054	172058	Psa.0177.G15		426675	202473	Psa.0287.F14		604704	51959	Psa.0704.A05		805400	103303	Psa.0497.J04		1046367	101019	Psa.0478.D18
68558	67936	Psa.0537.L01		248054	172059	Psa.0253.K17		426675	202474	Psa.0182.I03		604704	84320	Psa.0093.I08		805400	103309	Psa.0254.I13		1046367	153703	Psa.0228.N17
68558	134237	Psa.0181.A16		248054	212796	Psa.0188.G15		426675	202475	Psa.0059.I14		604704	135095	Psa.0441.F15		805400	103310	Psa.0686.C15		1046368	122049	Psa.0614.B14
68558	139133	Psa.0161.H17		248054	212797	Psa.0506.E23		426676	116997	Psa.0197.M14		604705	90231	Psa.0093.I24		805400	104879	Psa.0471.N01		1046368	122050	Psa.0767.C24
68558	150500	Psa.0030.F04		248055	53927	Psa.0313.I05		426676	117001	Psa.0164.G02		604705	160630	Psa.0600.B09		805400	142337	Psa.0552.P20		1046368	122051	Psa.0559.N11
68558	150501	Psa.0067.H09		248055	53928	Psa.0040.D24		426676	117002	Psa.0148.F23		604706	130629	Psa.0097.I10		805403	82373	Psa.0291.C24		1046368	122052	Psa.0587.E15
68558	150502	Psa.0480.N24		248055	53931	Psa.0470.H06		426676	195331	Psa.0640.B15		604706	130630	Psa.0377.H24		805403	82374	Psa.0562.D20		1046368	122053	Psa.0227.K04
68558	189553	Psa.0152.O24		248056	23482	Psa.0544.J14		426676	195332	Psa.0710.O05		604706	130632	Psa.0568.H08		805403	82375	Psa.0664.H18		1046370	27844	Psa.0328.I15
68559	5547	Psa.0068.D02		248056	23483	Psa.0450.F20		426676	195333	Psa.0059.J15		604706	130633	Psa.0514.H02		805404	119039	Psa.0689.E02		1046370	27846	Psa.0292.N12
68559	5551	Psa.0667.O04		248056	23484	Psa.0759.O24		426676	195334	Psa.0130.E10		604706	130634	Psa.0509.J06		805404	171021	Psa.0300.P19		1046370	54423	Psa.0338.D05
68559	15056	Psa.0601.K13		248056	23485	Psa.0717.H18		426676	205901	Psa.0358.A07		604706	133400	Psa.0462.J18		805404	171022	Psa.0226.P16		1046370	54425	Psa.0231.K24
68560	29491	Psa.0307.E19		248056	23486	Psa.0316.M12		426676	212020	Psa.0281.C23		604707	145350	Psa.0679.O16		805404	171023	Psa.0586.J05		1046371	591	Psa.0510.J15
68560	29493	Psa.0083.P18		248056	23487	Psa.0039.B20		426677	95571	Psa.0390.G16		604707	145352	Psa.0636.O12		805404	182786	Psa.0217.E15		1046371	99342	Psa.0225.N09
68561	16655	Psa.0257.I20		248057	13620	Psa.0193.N03		426677	95572	Psa.0260.B03		604707	145353	Psa.0643.D05		805404	206797	Psa.0639.J06		1046372	21848	Psa.0289.N05
68561	16659	Psa.0631.H04		248057	13622	Psa.0602.G02		426677	107283	Psa.0378.C19		604707	145355	Psa.0628.O22		805404	206798	Psa.0572.D14		1046372	21849	Psa.0743.L23
68561	16661	Psa.0266.O12		248057	43846	Psa.0694.O24		426677	107285	Psa.0145.P11		604707	214846	Psa.0094.N18		805405	14684	Psa.0467.B17		1046372	21851	Psa.0545.O23
68561	115280	Psa.0545.N12		248057	43847	Psa.0080.G12		426677	176561	Psa.0297.I04		604708	51781	Psa.0342.B05		805405	21518	Psa.0355.J17		1046372	21852	Psa.0700.E22
68561	115282	Psa.0209.N23		248057	116917	Psa.0718.C12		426677	176562	Psa.0356.D15		604708	51785	Psa.0644.G09		805405	37184	Psa.0139.H17		1046372	21854	Psa.0722.I01
68562	2998	Psa.0044.E23		248057	116919	Psa.0545.E22		426677	176563	Psa.0325.J13		604708	109302	Psa.0414.L09		805405	37185	Psa.0249.J01		1046372	21855	Psa.0226.E16
68562	205876	Psa.0136.H13		248057	116921	Psa.0322.G08		426677	176565	Psa.0063.F21		604709	40256	Psa.0631.P24		805405	98926	Psa.0279.C16		1046374	33649	Psa.0259.J23
68562	205877	Psa.0663.O14		248057	188091	Psa.0655.O03		426678	68394	Psa.0391.H21		604709	40257	Psa.0098.K22		805405	100360	Psa.0327.I07		1046374	33651	Psa.0228.E15
68562	205878	Psa.0489.L09		248057	188093	Psa.0410.M24		426678	68402	Psa.0057.L02		604709	40258	Psa.0229.G23		805405	145719	Psa.0170.C08		1046374	33653	Psa.0471.H01
68562	205879	Psa.0060.G08		248057	188094	Psa.0745.B18		426678	68403	Psa.0460.M14		604710	31975	Psa.0756.J13		805405	201271	Psa.0745.K17		1046374	76012	Psa.0689.H09
68562	205880	Psa.0303.B08		248057	213900	Psa.0275.A05		426678	68404	Psa.0239.M01		604710	173238	Psa.0210.G05		805406	97498	Psa.0189.O10		1046374	76014	Psa.0562.C16
68563	168627	Psa.0533.G06		248058	149089	Psa.0072.C19		426678	68405	Psa.0756.A20		604710	201989	Psa.0565.L18		805406	97499	Psa.0744.H20		1046374	76016	Psa.0712.H05
68563	169208	Psa.0295.N05		248058	149092	Psa.0621.I15		426679	162328	Psa.0702.N18		604710	201990	Psa.0538.M04		805406	97500	Psa.0480.N03		1046374	76017	Psa.0390.C15
68564	51662	Psa.0549.C13		248058	149093	Psa.0663.E21		426679	162329	Psa.0059.A14		604711	106488	Psa.0096.K05		805406	97501	Psa.0412.P05		1046374	98347	Psa.0582.K13
68564	51663	Psa.0447.A14		248058	157090	Psa.0041.O22		426679	162331	Psa.0179.F19		604711	106495	Psa.0461.J17		805406	125969	Psa.0280.K02		1046375	45196	Psa.0371.H13
68564	51665	Psa.0121.G07		248058	167696	Psa.0636.F08		426681	9737	Psa.0424.A11		604711	126365	Psa.0256.K12		805406	152762	Psa.0163.B16		1046375	45198	Psa.0590.J12
68565	40399	Psa.0689.E04		248058	167697	Psa.0577.D18		426681	9738	Psa.0262.G08		604711	126366	Psa.0168.C23		805406	163155	Psa.0446.C08		1046375	179363	Psa.0238.H04
68565	40400	Psa.0575.D03		248058	167698	Psa.0686.B10		426681	9739	Psa.0175.F10		604711	126367	Psa.0530.F14		805406	164383	Psa.0138.M12		1046375	179365	Psa.0459.I19
68565	40401	Psa.0544.D08		248058	167699	Psa.0713.M13		426681	9740	Psa.0340.B15		604712	1070	Psa.0178.O04		805407	50788	Psa.0300.H18		1046375	179366	Psa.0675.C11
68565	87277	Psa.0573.J01		248058	167700	Psa.0276.A17		426682	95317	Psa.0552.C05		604712	1071	Psa.0738.N13		805407	50789	Psa.0305.C09		1046375	180850	Psa.0230.D07
68565	189359	Psa.0148.D16		248058	167701	Psa.0285.I14		426682	95318	Psa.0341.N14		604712	1072	Psa.0621.A06		805407	50790	Psa.0428.B14		1046376	1816	Psa.0313.J21
68567	21065	Psa.0759.J10		248058	212182	Psa.0048.O06		426682	95319	Psa.0057.G10		604712	1073	Psa.0098.L08		805408	151917	Psa.0285.F07		1046376	1818	Psa.0231.C19
68567	21066	Psa.0239.L23		248059	82590	Psa.0616.D15		426682	95320	Psa.0248.K12		604712	54230	Psa.0413.E18		805408	169299	Psa.0139.E08		1046376	1819	Psa.0271.K01
68567	40519	Psa.0116.E05		248059	140413	Psa.0456.H13		426682	95321	Psa.0324.N21		604713	136453	Psa.0737.E09		805409	5370	Psa.0334.A12		1046377	37670	Psa.0408.L18
68567	185286	Psa.0727.B15		248059	166415	Psa.0681.G12		426683	36992	Psa.0613.H19		604713	136454	Psa.0615.H09		805409	5371	Psa.0139.F06		1046377	68889	Psa.0230.O14
68568	45088	Psa.0646.O06		248059	181857	Psa.0042.L12		426683	36993	Psa.0584.G17		604713	136456	Psa.0476.K05		805409	26957	Psa.0341.B15		1046377	68890	Psa.0460.J05
68568	45090	Psa.0287.K08		248059	181858	Psa.0598.B14		426683	36994	Psa.0057.A04		604713	136458	Psa.0217.A09		805409	37512	Psa.0541.J07		1046377	68891	Psa.0406.F09
68568	45091	Psa.0105.A18		248059	181859	Psa.0335.J20		426683	36995	Psa.0312.H03		604713	141860	Psa.0092.B19		805409	37513	Psa.0756.C21		1046377	68892	Psa.0505.E09
68568	45092	Psa.0615.A17		248059	181860	Psa.0531.F24		426683	166260	Psa.0744.E10		604713	164806	Psa.0290.F14		805409	57696	Psa.0499.I22		1046377	68893	Psa.0476.L12
68568	48714	Psa.0230.D12		248060	160299	Psa.0127.G12		426684	36992	Psa.0613.H19		604714	36524	Psa.0651.E05		805409	75051	Psa.0441.D09		1046377	120361	Psa.0235.O18
68568	48715	Psa.0749.I15		248060	160304	Psa.0439.J04		426684	36993	Psa.0584.G17		604714	36533	Psa.0111.J02		805409	81136	Psa.0328.E22		1046377	120364	Psa.0636.B17
68570	126366	Psa.0168.C23		248060	160306	Psa.0490.G16		426684	36994	Psa.0057.A04		604714	36534	Psa.0129.L19		805409	121679	Psa.0275.A02		1046378	29077	Psa.0690.J04
68571	5327	Psa.0093.C09		248060	184281	Psa.0205.N13		426684	36995	Psa.0312.H03		604714	191646	Psa.0400.M19		805409	126090	Psa.0447.C05		1046378	104014	Psa.0370.P21
68571	5328	Psa.0580.H14		248060	193315	Psa.0471.K21		426684	166260	Psa.0744.E10		604714	208982	Psa.0098.M01		805409	126091	Psa.0214.F19		1046378	190006	Psa.0230.F05
68571	175286	Psa.0162.D10		248060	193317	Psa.0139.I20		426685	11957	Psa.0259.O07		604715	54566	Psa.0301.D11		805409	156665	Psa.0244.C19		1046380	187884	Psa.0242.L12
68572	189086	Psa.0393.F09		248060	193318	Psa.0666.J21		426685	11958	Psa.0469.O08		604715	146705	Psa.0355.O03		805409	156667	Psa.0454.G07		1046380	187885	Psa.0231.E15
68572	189087	Psa.0677.O15		248060	193319	Psa.0460.K22		426685	11959	Psa.0062.L13		604715	146706	Psa.0136.A24		805409	156669	Psa.0422.C24		1046380	187887	Psa.0435.C14
68572	189088	Psa.0655.H13		248061	101396	Psa.0062.P03		426685	11960	Psa.0723.A07		604715	146708	Psa.0095.A14		805409	185110	Psa.0158.F23		1046381	35244	Psa.0316.H15
68572	189089	Psa.0292.B12		248061	113339	Psa.0408.P22		426685	11961	Psa.0135.H18		604716	108269	Psa.0581.M03		805409	198321	Psa.0317.M13		1046381	35246	Psa.0225.C20
68572	189090	Psa.0766.F07		248061	192735	Psa.0239.L12		426685	76568	Psa.0638.A09		604716	108271	Psa.0426.E03		805410	11414	Psa.0522.O15		1046381	35247	Psa.0509.D12
68572	189091	Psa.0107.E24		248061	192736	Psa.0453.F01		426686	59686	Psa.0297.L08		604716	108272	Psa.0150.A19		805410	11415	Psa.0203.L16		1046381	35248	Psa.0609.A14
68572	189092	Psa.0206.C01		248061	192737	Psa.0489.C09		426686	59692	Psa.0058.N21		604716	174731	Psa.0325.F21		805410	16320	Psa.0532.N13		1046381	35250	Psa.0698.J17
68572	189093	Psa.0188.A16		248061	192739	Psa.0614.C04		426686	85155	Psa.0193.K15		604716	174732	Psa.0614.F21		805410	20831	Psa.0615.O18		1046381	184233	Psa.0629.A13
68573	93121	Psa.0440.G20		248061	192740	Psa.0038.H23		426686	87165	Psa.0760.C11		604716	192412	Psa.0754.B14		805410	20832	Psa.0701.B16		1046381	192952	Psa.0272.I24
68574	15127	Psa.0675.H24		248061	192741	Psa.0186.D14		426686	91255	Psa.0473.G22		604716	192413	Psa.0241.L12		805410	21499	Psa.0135.B09		1046382	121357	Psa.0485.B13
68574	114006	Psa.0717.B04		248062	83606	Psa.0041.C02		426686	130166	Psa.0491.F14		604716	192414	Psa.0248.I19		805410	28114	Psa.0412.J14		1046384	38206	Psa.0449.N03
68574	114007	Psa.0767.J24		248062	134287	Psa.0630.O03		426686	157237	Psa.0109.N22		604717	88713	Psa.0547.F10		805410	39724	Psa.0749.D21		1046384	58136	Psa.0230.J24
68574	114008	Psa.0727.B01		248062	134288	Psa.0602.O02		426686	157238	Psa.0362.O18		604717	88714	Psa.0535.I19		805410	39725	Psa.0587.M24		1046384	58139	Psa.0624.G02
68574	141990	Psa.0175.N15		248063	35106	Psa.0038.K12		426686	216209	Psa.0309.B02		604717	110840	Psa.0602.K04		805410	39726	Psa.0148.K24		1046384	58140	Psa.0720.M22
68574	189633	Psa.0606.P04		248064	52163	Psa.0057.H19		426686	217291	Psa.0319.G10		604717	110841	Psa.0098.N05		805410	39727	Psa.0518.P22		1046384	58141	Psa.0711.N14
68574	189634	Psa.0521.A19		248064	52164	Psa.0586.I09		426686	217292	Psa.0410.L17		604717	110842	Psa.0244.J02		805410	39728	Psa.0292.N14		1046384	58142	Psa.0617.D04
68575	9800	Psa.0569.A19		248064	52165	Psa.0296.D22		426686	217360	Psa.0269.N09		604717	110843	Psa.0380.E04		805411	57245	Psa.0420.J09		1046385	82710	Psa.0669.O16
68575	9802	Psa.0121.I23		248064	52166	Psa.0565.M01		426686	217361	Psa.0121.I03		604717	110844	Psa.0136.I11		805411	57246	Psa.0360.E19		1046385	82711	Psa.0410.G18
68575	9803	Psa.0475.A09		248064	148973	Psa.0040.J23		426686	217362	Psa.0686.M05		604717	110845	Psa.0225.E20		805411	57247	Psa.0662.L12		1046385	83675	Psa.0324.J19
68575	95001	Psa.0615.I24		248066	32993	Psa.0293.I11		426686	217363	Psa.0160.M09		604717	110846	Psa.0169.E22		805411	162158	Psa.0689.H04		1046385	119573	Psa.0464.N05
68575	102270	Psa.0544.N12		248066	32998	Psa.0609.D20		426686	218218	Psa.0617.B04		604717	136234	Psa.0178.H17		805411	162159	Psa.0495.M05		1046385	119574	Psa.0521.L23
68575	102272	Psa.0319.M15		248066	103986	Psa.0681.N02		426687	157039	Psa.0336.H18		604717	138066	Psa.0248.I15		805411	162160	Psa.0447.D16		1046385	119575	Psa.0230.C08
68575	102275	Psa.0435.N23		248066	103988	Psa.0663.M22		426687	157040	Psa.0390.M11		604717	174548	Psa.0643.N01		805411	162161	Psa.0371.G17		1046386	70056	Psa.0290.M16
68575	102276	Psa.0201.A23		248066	103990	Psa.0588.N05		426687	157041	Psa.0058.K14		604717	174549	Psa.0658.K16		805411	195532	Psa.0138.A03		1046387	136078	Psa.0329.A12
68575	130864	Psa.0138.G10		248066	103991	Psa.0172.E13		426688	7749	Psa.0480.E18		604718	16611	Psa.0336.K16		805411	195533	Psa.0760.B21		1046388	30496	Psa.0357.G18
68575	130865	Psa.0265.D11		248066	128533	Psa.0306.C09		426688	7750	Psa.0059.P08		604718	16614	Psa.0203.B08		805411	214292	Psa.0173.I08		1046388	30498	Psa.0319.O21
68575	209880	Psa.0518.G02		248066	128534	Psa.0477.P21		426688	7751	Psa.0158.C14		604718	16615	Psa.0092.G18		805412	42757	Psa.0384.F02		1046388	172682	Psa.0228.I21
68575	212622	Psa.0711.C09		248066	158098	Psa.0242.M11		426689	7826	Psa.0444.B08		604718	165569	Psa.0535.C22		805412	42758	Psa.0591.C05		1046388	181741	Psa.0566.B02
68575	212623	Psa.0296.D07		248066	162867	Psa.0141.I13		426689	36626	Psa.0060.H13		604718	187878	Psa.0494.G13		805412	42759	Psa.0413.F20		1046389	74912	Psa.0618.D19
68575	215788	Psa.0605.A08		248066	172029	Psa.0127.D06		426690	48890	Psa.0200.L08		604719	134738	Psa.0598.H10		805412	42760	Psa.0576.M09		1046389	118789	Psa.0289.D17
68576	126866	Psa.0443.A04		248066	189863	Psa.0373.F08		426690	100718	Psa.0146.D18		604719	140760	Psa.0092.N08		805412	42761	Psa.0197.J23		1046389	118790	Psa.0515.O12
68576	126867	Psa.0682.O21		248066	191808	Psa.0231.E09		426690	100719	Psa.0367.I16		604719	140761	Psa.0272.N18		805412	78386	Psa.0140.J05		1046389	118791	Psa.0441.G03
68576	126868	Psa.0602.N24		248066	194538	Psa.0300.G05		426690	100721	Psa.0196.E12		604719	207316	Psa.0684.N02		805413	62984	Psa.0479.F24		1046390	87679	Psa.0708.J23
68576	126869	Psa.0331.D20		248067	55999	Psa.0426.C02		426690	100722	Psa.0067.M04		604720	185609	Psa.0236.P13		805413	62985	Psa.0230.L12		1046390	87681	Psa.0469.J11
68576	176549	Psa.0400.L18		248067	56001	Psa.0639.G21		426690	149583	Psa.0333.H09		604720	185610	Psa.0324.M19		805413	62990	Psa.0139.B07		1046390	87682	Psa.0369.G05
68576	176550	Psa.0171.J08		248067	56005	Psa.0107.D06		426690	170645	Psa.0558.K20		604720	185611	Psa.0097.G21		805413	198182	Psa.0376.B03		1046390	87683	Psa.0231.A01
68576	176551	Psa.0097.B04		248067	64699	Psa.0288.D08		426690	210966	Psa.0062.K09		604721	21569	Psa.0696.A15		805413	198183	Psa.0682.P11		1046390	87685	Psa.0313.N13
68576	176552	Psa.0176.M14		248067	64700	Psa.0042.D07		426691	180083	Psa.0063.A05		604721	21570	Psa.0109.F04		805413	198184	Psa.0186.O22		1046390	153341	Psa.0404.C17
68576	205579	Psa.0057.P16		248067	90280	Psa.0701.B02		426691	180084	Psa.0507.K09		604721	56195	Psa.0121.F14		805413	208404	Psa.0469.E07		1046390	153342	Psa.0750.B02
68577	23082	Psa.0366.E19		248067	165578	Psa.0068.E10		426691	180085	Psa.0355.O23		604721	56196	Psa.0752.B11		805413	213353	Psa.0452.G04		1046390	154098	Psa.0544.L22
68577	60051	Psa.0700.M09		248068	157808	Psa.0669.L23		426693	70809	Psa.0474.P01		604721	56197	Psa.0258.A04		805414	49485	Psa.0218.K22		1046390	154099	Psa.0528.G03
68577	60056	Psa.0604.K19		248068	157809	Psa.0763.H15		426693	70811	Psa.0385.H05		604721	96421	Psa.0092.F02		805414	49486	Psa.0554.M05		1046391	107501	Psa.0265.P21
68577	159162	Psa.0149.F15		248068	157810	Psa.0152.O18		426693	115213	Psa.0059.E24		604722	65957	Psa.0739.N03		805414	49487	Psa.0138.A16		1046391	107504	Psa.0306.C17
68577	159163	Psa.0734.J21		248068	157811	Psa.0729.B05		426693	115214	Psa.0231.C17		604722	65958	Psa.0412.L14		805414	49488	Psa.0546.G11		1046391	107505	Psa.0592.J08
68578	68939	Psa.0222.A02		248068	157812	Psa.0038.D03		426693	115215	Psa.0085.A09		604722	86494	Psa.0459.A08		805414	49489	Psa.0258.L16		1046391	130807	Psa.0230.D04
68578	78583	Psa.0762.C16		248069	2261	Psa.0339.L17		426693	115219	Psa.0568.H21		604722	86496	Psa.0342.M22		805414	49490	Psa.0199.B14		1046391	144343	Psa.0258.K20
68580	23592	Psa.0216.M01		248069	93616	Psa.0708.I18		426693	152274	Psa.0203.P17		604722	114544	Psa.0092.K06		805414	49491	Psa.0262.C24		1046391	144344	Psa.0580.I24
68580	149170	Psa.0504.D23		248069	93617	Psa.0347.D09		426693	179589	Psa.0653.C07		604722	114545	Psa.0584.E13		805414	49492	Psa.0520.M24		1046391	144345	Psa.0496.I01
68581	58327	Psa.0606.D24		248069	93618	Psa.0517.N06		426693	179590	Psa.0340.L13		604722	114546	Psa.0706.D23		805415	37570	Psa.0380.N04		1046392	132574	Psa.0376.M17
68581	61650	Psa.0392.G20		248069	93619	Psa.0192.M21		426695	80662	Psa.0124.N05		604722	114547	Psa.0593.P09		805415	37571	Psa.0134.E04		1046392	132575	Psa.0710.H22
68581	158622	Psa.0574.N14		248069	187176	Psa.0705.H17		426695	80663	Psa.0257.P04		604722	133395	Psa.0159.F17		805415	37574	Psa.0598.J09		1046392	132576	Psa.0705.O15
68581	158626	Psa.0203.E24		248069	203241	Psa.0364.C19		426695	80665	Psa.0534.O10		604723	8928	Psa.0197.D18		805415	37575	Psa.0459.F01		1046392	173070	Psa.0229.K23
68581	158628	Psa.0511.I10		248069	203242	Psa.0624.P04		426696	112920	Psa.0436.C08		604723	8933	Psa.0335.I19		805415	37576	Psa.0487.L16		1046394	49081	Psa.0447.O03
68581	182034	Psa.0085.C14		248069	203243	Psa.0208.L06		426696	151896	Psa.0626.H10		604723	31605	Psa.0453.P22		805415	37577	Psa.0297.K14		1046394	49082	Psa.0367.C18
68581	215188	Psa.0401.N12		248069	203244	Psa.0316.I20		426696	151897	Psa.0122.L18		604723	31606	Psa.0395.B09		805416	100760	Psa.0459.J22		1046394	49083	Psa.0601.F24
68581	216128	Psa.0416.N11		248069	203245	Psa.0562.B09		426696	151898	Psa.0599.F20		604723	31607	Psa.0093.C13		805416	129337	Psa.0240.I18		1046395	67421	Psa.0653.I03
68581	216129	Psa.0192.I12		248069	209139	Psa.0384.P11		426696	151899	Psa.0061.G12		604723	86126	Psa.0296.J20		805416	153888	Psa.0614.K05		1046395	67425	Psa.0229.G07
68581	216676	Psa.0266.F13		248069	209141	Psa.0718.J06		426696	164711	Psa.0311.C23		604723	91489	Psa.0432.C10		805416	153889	Psa.0664.B03		1046395	138057	Psa.0499.D16
68584	43525	Psa.0508.J24		248069	209142	Psa.0497.C11		426697	116973	Psa.0062.D11		604724	37751	Psa.0618.H09		805416	153890	Psa.0135.M13		1046395	193805	Psa.0522.M20
68585	60299	Psa.0750.J06		248069	209143	Psa.0125.M10		426697	160537	Psa.0558.C23		604724	37752	Psa.0163.D19		805416	153891	Psa.0694.N24		1046395	196577	Psa.0627.O01
68585	179081	Psa.0447.I02		248069	213812	Psa.0058.N06		426697	197476	Psa.0197.L07		604725	22149	Psa.0505.G06		805416	153895	Psa.0369.B21		1046396	153703	Psa.0228.N17
68585	179082	Psa.0481.O20		248069	217941	Psa.0403.P05		426697	197477	Psa.0611.G13		604725	22154	Psa.0429.P01		805416	153896	Psa.0200.F20		1046396	153704	Psa.0703.D16
68585	181270	Psa.0629.A08		248070	25633	Psa.0036.I15		426697	197479	Psa.0655.F09		604725	191753	Psa.0230.F23		805416	200212	Psa.0556.K15		1046397	7044	Psa.0226.C23
68585	181271	Psa.0719.O13		248070	38527	Psa.0072.A24		426697	197480	Psa.0427.F18		604725	218997	Psa.0095.K07		805416	200213	Psa.0222.D08		1046397	7045	Psa.0338.J12
68585	181272	Psa.0554.K14		248070	38528	Psa.0501.C13		426697	198200	Psa.0518.K19		604726	44818	Psa.0448.K07		805417	44303	Psa.0269.N24		1046397	7046	Psa.0442.H05
68585	214687	Psa.0538.A12		248070	38529	Psa.0324.G17		426698	11163	Psa.0755.F18		604726	75975	Psa.0154.B21		805417	44304	Psa.0364.O18		1046398	16671	Psa.0295.K05
68585	219959	Psa.0028.D15		248070	38530	Psa.0764.D13		426698	11164	Psa.0365.G10		604726	75976	Psa.0393.F10		805417	44305	Psa.0266.G14		1046398	16673	Psa.0439.D08
68586	145528	Psa.0517.C16		248070	38531	Psa.0755.J02		426698	11165	Psa.0120.C06		604726	75977	Psa.0591.B16		805418	30377	Psa.0388.P17		1046398	16674	Psa.0226.G06
68586	151680	Psa.0522.J15		248070	38532	Psa.0138.O03		426698	11166	Psa.0061.M04		604726	75978	Psa.0230.B12		805418	30378	Psa.0224.E02		1046398	16675	Psa.0644.M02
68586	151973	Psa.0215.O03		248070	38537	Psa.0363.H08		426699	17734	Psa.0475.B01		604726	151760	Psa.0095.O11		805418	30508	Psa.0202.P09		1046398	121133	Psa.0442.J06
68586	151974	Psa.0435.P12		248070	75468	Psa.0457.N23		426699	34725	Psa.0519.M15		604726	188913	Psa.0306.E23		805418	30509	Psa.0140.N11		1046399	121262	Psa.0710.A02
68587	18525	Psa.0144.D12		248070	75470	Psa.0559.P07		426699	116733	Psa.0057.O24		604727	64202	Psa.0098.C10		805418	30510	Psa.0437.A22		1046400	12916	Psa.0749.K07
68587	61532	Psa.0310.A22		248070	75471	Psa.0209.O07		426699	116734	Psa.0444.I22		604727	64204	Psa.0309.F06		805418	135727	Psa.0225.A05		1046400	12918	Psa.0638.O17
68587	157665	Psa.0479.P13		248070	97548	Psa.0592.O19		426699	116735	Psa.0703.E21		604727	122796	Psa.0386.F18		805419	17463	Psa.0509.L16		1046400	12919	Psa.0295.K06
68588	159385	Psa.0502.H05		248070	166570	Psa.0086.G05		426699	116736	Psa.0295.O24		604727	175083	Psa.0158.H07		805420	20646	Psa.0354.E22		1046400	33061	Psa.0408.L06
68588	162449	Psa.0534.I03		248072	42432	Psa.0080.A15		426699	116737	Psa.0549.B11		604727	198390	Psa.0552.L07		805420	20650	Psa.0382.M21		1046400	118834	Psa.0722.P24
68588	162450	Psa.0228.K04		248072	42434	Psa.0760.J01		426700	20239	Psa.0058.B02		604728	83514	Psa.0462.B17		805420	20652	Psa.0637.L04		1046401	82022	Psa.0231.F09
68588	162451	Psa.0671.K07		248072	42436	Psa.0167.I07		426700	20240	Psa.0361.E23		604728	196477	Psa.0675.G20		805420	139549	Psa.0338.K18		1046401	82023	Psa.0722.P15
68588	171805	Psa.0129.A01		248072	42437	Psa.0036.B05		426700	20243	Psa.0292.G23		604728	196478	Psa.0477.F07		805420	139551	Psa.0138.N24		1046401	82024	Psa.0428.L22
68588	179538	Psa.0048.L05		248072	42438	Psa.0481.B16		426700	20246	Psa.0249.D09		604728	196479	Psa.0141.F21		805422	120025	Psa.0608.D05		1046401	136655	Psa.0366.E05
68588	179539	Psa.0619.I05		248072	42439	Psa.0116.A23		426700	20247	Psa.0653.A14		604728	196480	Psa.0414.K04		805422	120028	Psa.0301.N11		1046401	136658	Psa.0735.L16
68588	179540	Psa.0091.B03		248072	42440	Psa.0254.N02		426700	20248	Psa.0228.F04		604728	206366	Psa.0096.F22		805422	180355	Psa.0221.K04		1046401	136659	Psa.0363.M12
68588	179541	Psa.0733.F19		248072	42441	Psa.0440.P13		426700	23123	Psa.0368.A02		604729	102888	Psa.0225.K16		805422	180356	Psa.0190.O12		1046402	85314	Psa.0746.K22
68588	209830	Psa.0197.A11		248073	150824	Psa.0642.F12		426700	192239	Psa.0452.M16		604729	102889	Psa.0702.D11		805422	180357	Psa.0770.A24		1046402	85315	Psa.0227.H17
68589	82251	Psa.0453.C05		248073	150826	Psa.0663.G23		426700	219956	Psa.0586.H04		604729	102890	Psa.0570.N08		805422	180358	Psa.0674.D11		1046405	76858	Psa.0228.G24
68589	82255	Psa.0525.I18		248073	150827	Psa.0707.G06		426701	79977	Psa.0062.I18		604729	152062	Psa.0396.E22		805422	180359	Psa.0411.I16		1046405	76859	Psa.0331.N05
68589	121124	Psa.0651.A21		248073	150829	Psa.0689.I17		426701	79980	Psa.0197.J19		604729	152063	Psa.0143.N19		805423	78653	Psa.0323.I05		1046405	76860	Psa.0246.D23
68589	121125	Psa.0287.C12		248073	205372	Psa.0037.B03		426701	79981	Psa.0455.O07		604729	152064	Psa.0097.M04		805423	169209	Psa.0244.K18		1046405	76861	Psa.0574.C04
68589	121126	Psa.0220.N12		248073	205373	Psa.0744.L01		426701	79982	Psa.0725.N01		604730	22410	Psa.0505.E02		805423	169211	Psa.0502.I05		1046405	161520	Psa.0516.I18
68589	121127	Psa.0341.C04		248074	14435	Psa.0386.J11		426702	36184	Psa.0514.B13		604730	22415	Psa.0768.K22		805424	20928	Psa.0615.F23		1046406	69786	Psa.0230.C18
68589	121128	Psa.0148.G11		248074	14437	Psa.0413.M11		426702	36186	Psa.0574.O07		604730	22417	Psa.0241.D21		805424	20930	Psa.0304.O03		1046408	31589	Psa.0257.P24
68589	121129	Psa.0717.O21		248074	90047	Psa.0297.P01		426702	36187	Psa.0059.P11		604730	22418	Psa.0103.F17		805424	20931	Psa.0136.L06		1046408	31590	Psa.0504.H19
68589	121130	Psa.0548.I09		248074	90048	Psa.0732.M09		426702	36188	Psa.0524.G03		604730	22419	Psa.0371.H11		805424	32647	Psa.0485.K23		1046408	31592	Psa.0332.J18
68589	121131	Psa.0329.I11		248074	90049	Psa.0040.L12		426702	36189	Psa.0632.C08		604730	61419	Psa.0288.K08		805424	32648	Psa.0657.D23		1046408	31595	Psa.0600.A07
68589	121132	Psa.0309.G02		248074	90050	Psa.0646.H12		426702	36190	Psa.0499.N18		604730	68505	Psa.0536.E03		805424	32649	Psa.0580.F22		1046408	33991	Psa.0289.N08
68590	82251	Psa.0453.C05		248074	90052	Psa.0604.O17		426702	80165	Psa.0281.H03		604730	124468	Psa.0639.M02		805424	32654	Psa.0288.L06		1046408	38680	Psa.0382.H05
68590	82255	Psa.0525.I18		248074	90055	Psa.0610.N15		426702	80167	Psa.0312.F09		604730	124469	Psa.0096.F17		805425	43293	Psa.0398.G04		1046408	38682	Psa.0672.A14
68590	121124	Psa.0651.A21		248074	90056	Psa.0695.D02		426702	80168	Psa.0472.H13		604730	124470	Psa.0354.P07		805425	43294	Psa.0436.G04		1046408	38683	Psa.0545.P06
68590	121125	Psa.0287.C12		248074	112691	Psa.0439.G24		426703	83843	Psa.0070.C24		604730	124471	Psa.0682.C06		805425	43295	Psa.0138.G09		1046408	127971	Psa.0227.G03
68590	121126	Psa.0220.N12		248074	112692	Psa.0053.I04		426703	83844	Psa.0118.P14		604731	170296	Psa.0378.D05		805425	43296	Psa.0594.L10		1046409	32191	Psa.0231.I18
68590	121127	Psa.0341.C04		248075	134122	Psa.0666.M04		426703	83845	Psa.0555.F15		604731	170299	Psa.0323.O19		805425	135906	Psa.0451.K18		1046409	56136	Psa.0296.E01
68590	121128	Psa.0148.G11		248075	134123	Psa.0727.C24		426703	83846	Psa.0062.H20		604731	170300	Psa.0521.F09		805425	135907	Psa.0145.L06		1046409	56138	Psa.0628.J07
68590	121129	Psa.0717.O21		248075	134124	Psa.0409.C16		426703	83847	Psa.0604.P24		604731	214681	Psa.0423.H08		805426	36386	Psa.0396.P19		1046409	92037	Psa.0324.H01
68590	121130	Psa.0548.I09		248075	148325	Psa.0128.I22		426704	56406	Psa.0096.O15		604731	214824	Psa.0258.J17		805426	36387	Psa.0429.H19		1046410	6590	Psa.0637.H11
68590	121131	Psa.0329.I11		248075	148326	Psa.0534.C09		426704	56407	Psa.0057.C10		604731	214825	Psa.0770.N17		805426	36390	Psa.0386.B14		1046410	6593	Psa.0733.G22
68590	121132	Psa.0309.G02		248075	148327	Psa.0510.N07		426704	56408	Psa.0669.N12		604731	214826	Psa.0096.A18		805426	36392	Psa.0145.F01		1046410	6594	Psa.0335.I23
68591	116725	Psa.0073.F18		248075	170334	Psa.0512.P22		426704	170576	Psa.0288.C15		604731	214828	Psa.0293.G16		805426	168693	Psa.0135.N03		1046410	196292	Psa.0227.D24
68591	116727	Psa.0152.A19		248075	170335	Psa.0377.I18		426704	207821	Psa.0720.N17		604731	214829	Psa.0409.N10		805427	75401	Psa.0770.B21		1046410	208968	Psa.0758.F13
68591	152751	Psa.0018.L14		248075	170336	Psa.0041.P21		426704	207822	Psa.0306.B15		604731	216988	Psa.0403.P09		805427	75405	Psa.0560.G22		1046411	2353	Psa.0648.D09
68591	153312	Psa.0239.P18		248076	7653	Psa.0348.C15		426705	95319	Psa.0057.G10		604732	160753	Psa.0667.N12		805427	98285	Psa.0176.D22		1046411	2354	Psa.0229.D06
68591	153313	Psa.0319.L19		248076	7654	Psa.0654.M02		426705	95321	Psa.0324.N21		604732	203207	Psa.0769.L09		805427	174396	Psa.0192.F18		1046411	2355	Psa.0508.I17
68591	153314	Psa.0712.P14		248076	7655	Psa.0214.K09		426705	147686	Psa.0373.F14		604732	203208	Psa.0098.K17		805427	188434	Psa.0241.E07		1046415	18838	Psa.0646.P02
68591	153315	Psa.0427.H02		248076	7656	Psa.0522.L11		426705	147687	Psa.0576.I23		604732	203995	Psa.0140.N06		805427	188435	Psa.0135.O02		1046415	18839	Psa.0701.J04
68592	37004	Psa.0060.B24		248076	7657	Psa.0502.H07		426706	68830	Psa.0183.J06		604733	19712	Psa.0565.C09		805427	188437	Psa.0410.K15		1046415	18842	Psa.0557.D03
68592	37005	Psa.0282.M16		248076	64107	Psa.0742.I05		426706	68831	Psa.0743.K15		604733	19713	Psa.0537.P08		805427	188440	Psa.0483.I11		1046415	38191	Psa.0614.E12
68592	37008	Psa.0086.A05		248076	64108	Psa.0627.G21		426706	68833	Psa.0511.E09		604733	120881	Psa.0249.O02		805428	63812	Psa.0740.C08		1046415	38192	Psa.0562.N12
68594	115795	Psa.0765.C04		248076	64109	Psa.0676.C17		426706	68834	Psa.0363.D10		604733	120882	Psa.0123.K10		805428	63816	Psa.0249.L16		1046416	5717	Psa.0603.M08
68594	115796	Psa.0093.A01		248076	64110	Psa.0745.P08		426706	76773	Psa.0399.H09		604733	156455	Psa.0319.B16		805428	127274	Psa.0387.L17		1046416	5718	Psa.0550.M24
68594	115797	Psa.0401.M04		248076	64111	Psa.0258.C14		426706	76774	Psa.0095.M23		604733	156456	Psa.0092.N09		805428	127276	Psa.0205.N06		1046416	5720	Psa.0226.D23
68594	165872	Psa.0594.F10		248076	64113	Psa.0308.P13		426706	124249	Psa.0562.I18		604733	176693	Psa.0277.G03		805428	164541	Psa.0419.E11		1046416	54306	Psa.0280.H15
68594	185473	Psa.0235.B12		248076	64114	Psa.0037.M08		426706	160425	Psa.0267.C13		604733	176694	Psa.0101.I18		805428	164542	Psa.0261.M16		1046416	104399	Psa.0754.M20
68594	185474	Psa.0306.B06		248077	35608	Psa.0353.B16		426706	160426	Psa.0305.J22		604733	189760	Psa.0471.N08		805428	164543	Psa.0705.E05		1046416	175035	Psa.0545.C18
68594	185477	Psa.0293.J14		248077	35609	Psa.0270.P06		426706	209936	Psa.0539.M21		604734	38792	Psa.0400.K23		805428	164544	Psa.0300.F07		1046418	69239	Psa.0566.N04
68596	55856	Psa.0680.I14		248077	35610	Psa.0059.M20		426706	213510	Psa.0614.M07		604734	38794	Psa.0529.J23		805428	184888	Psa.0174.J22		1046418	69240	Psa.0715.K09
68596	55857	Psa.0565.K06		248077	35611	Psa.0428.B13		426706	216898	Psa.0058.D14		604734	147913	Psa.0739.B13		805428	184889	Psa.0473.B07		1046418	69242	Psa.0245.N24
68596	195031	Psa.0452.G08		248077	35614	Psa.0040.K06		426707	33089	Psa.0188.D16		604734	171645	Psa.0698.D18		805428	184890	Psa.0179.K04		1046418	69243	Psa.0226.B02
68596	195032	Psa.0041.C11		248077	35615	Psa.0253.D20		426707	33094	Psa.0600.H07		604735	13388	Psa.0145.E08		805429	151556	Psa.0240.M13		1046419	28416	Psa.0695.C08
68596	195033	Psa.0347.L16		248077	202258	Psa.0631.A09		426707	33100	Psa.0475.G03		604735	13390	Psa.0096.J16		805429	152347	Psa.0646.A06		1046419	28420	Psa.0227.C14
68597	89426	Psa.0289.I21		248077	202260	Psa.0193.C03		426707	85417	Psa.0202.B03		604735	13391	Psa.0170.F24		805429	152349	Psa.0224.N05		1046419	123493	Psa.0752.C13
68598	88439	Psa.0382.G03		248077	202263	Psa.0449.H18		426707	120949	Psa.0433.I04		604735	13393	Psa.0642.D04		805429	152350	Psa.0325.A03		1046419	123494	Psa.0554.B23
68598	88440	Psa.0638.L05		248078	59815	Psa.0314.H21		426707	120950	Psa.0333.D02		604735	116791	Psa.0400.B10		805429	152351	Psa.0337.K19		1046419	123495	Psa.0433.D19
68598	152268	Psa.0688.H14		248078	59816	Psa.0128.D23		426707	150038	Psa.0062.H09		604735	116792	Psa.0202.K08		805429	152352	Psa.0138.D03		1046419	197570	Psa.0264.F01
68598	152269	Psa.0453.O18		248078	59817	Psa.0360.A23		426707	150039	Psa.0607.K02		604736	52142	Psa.0394.C12		805429	152353	Psa.0691.A09		1046419	203090	Psa.0649.O24
68599	60532	Psa.0596.P08		248078	62209	Psa.0262.B23		426707	150040	Psa.0654.K19		604736	52143	Psa.0253.N21		805429	152354	Psa.0227.L01		1046420	184901	Psa.0752.P07
68599	60541	Psa.0472.A17		248078	62211	Psa.0038.B15		426708	15800	Psa.0058.G21		604736	52144	Psa.0439.H24		805429	152355	Psa.0670.L16		1046420	184902	Psa.0229.D22
68599	104983	Psa.0694.P14		248079	123110	Psa.0512.F09		426708	15801	Psa.0628.G07		604736	52145	Psa.0229.H03		805430	44221	Psa.0212.C06		1046421	9951	Psa.0481.M23
68599	104984	Psa.0293.I17		248079	123111	Psa.0040.L13		426708	15803	Psa.0449.C02		604736	52146	Psa.0292.P18		805430	44223	Psa.0139.N11		1046421	9953	Psa.0638.M09
68599	104985	Psa.0559.A16		248079	123112	Psa.0428.K06		426708	68984	Psa.0596.J18		604736	52147	Psa.0599.F08		805430	44224	Psa.0731.C18		1046421	9954	Psa.0413.F08
68599	104986	Psa.0051.E07		248079	123113	Psa.0203.D20		426708	75688	Psa.0262.M16		604736	52148	Psa.0097.K05		805431	31520	Psa.0414.I15		1046421	9956	Psa.0348.G22
68599	104987	Psa.0080.L17		248079	176124	Psa.0276.J21		426708	143507	Psa.0535.K01		604737	72854	Psa.0097.L24		805431	31521	Psa.0136.J19		1046421	9962	Psa.0525.J10
68599	104988	Psa.0066.C19		248079	177270	Psa.0571.K19		426709	7493	Psa.0319.P19		604737	72856	Psa.0099.F22		805431	73519	Psa.0303.K11		1046421	159556	Psa.0227.F19
68599	104989	Psa.0684.M09		248079	177664	Psa.0103.N22		426709	7495	Psa.0171.F04		604737	72857	Psa.0180.N20		805431	73520	Psa.0291.G21		1046422	122049	Psa.0614.B14
68599	196929	Psa.0120.H12		248079	180234	Psa.0222.F15		426709	7497	Psa.0464.K23		604737	178317	Psa.0401.O08		805431	175965	Psa.0545.M06		1046422	122051	Psa.0559.N11
68599	196930	Psa.0536.C23		248080	42092	Psa.0380.L11		426709	7500	Psa.0420.N12		604737	198664	Psa.0492.D18		805432	19340	Psa.0599.P17		1046422	122053	Psa.0227.K04
68600	9143	Psa.0314.M03		248080	42093	Psa.0445.H12		426709	59230	Psa.0646.D19		604738	13387	Psa.0204.I11		805432	19341	Psa.0470.O03		1046422	192745	Psa.0323.N22
68600	9144	Psa.0047.L05		248080	127258	Psa.0407.H05		426709	152049	Psa.0369.F14		604738	13388	Psa.0145.E08		805432	19342	Psa.0681.C13		1046422	192746	Psa.0642.O11
68600	9145	Psa.0395.J01		248080	127259	Psa.0395.B07		426709	152050	Psa.0660.D16		604738	13390	Psa.0096.J16		805432	19343	Psa.0409.B13		1046423	89360	Psa.0471.E06
68600	9147	Psa.0770.J18		248080	127260	Psa.0036.B01		426709	156973	Psa.0486.I03		604738	13391	Psa.0170.F24		805432	19344	Psa.0138.K21		1046423	89361	Psa.0494.C18
68600	152749	Psa.0102.A21		248080	127261	Psa.0717.F09		426709	194459	Psa.0764.D23		604738	13393	Psa.0642.D04		805433	42612	Psa.0560.I16		1046423	89363	Psa.0585.E19
68600	206959	Psa.0087.F04		248080	127262	Psa.0651.M19		426709	211527	Psa.0348.N20		604739	89540	Psa.0632.G24		805433	106331	Psa.0139.N13		1046423	89364	Psa.0229.C12
68600	206960	Psa.0614.O22		248080	151971	Psa.0652.I13		426709	213114	Psa.0076.O06		604739	89541	Psa.0098.E04		805435	15765	Psa.0410.J13		1046423	126643	Psa.0724.F12
68600	216225	Psa.0345.M01		248080	151972	Psa.0695.J02		426709	217970	Psa.0411.D01		604739	89542	Psa.0109.H11		805435	145523	Psa.0643.P16		1046423	171177	Psa.0300.J05
68601	74468	Psa.0664.G13		248081	72071	Psa.0561.F09		426710	137981	Psa.0447.M12		604739	89543	Psa.0431.J10		805435	165729	Psa.0266.F14		1046425	45383	Psa.0608.H20
68601	74470	Psa.0755.L07		248081	142786	Psa.0225.B07		426710	156583	Psa.0063.H13		604739	89544	Psa.0248.H20		805436	13212	Psa.0137.G14		1046425	45384	Psa.0230.J23
68601	74472	Psa.0379.K16		248081	142787	Psa.0076.I22		426710	170348	Psa.0763.B11		604740	5253	Psa.0554.I13		805436	13213	Psa.0491.J10		1046425	45385	Psa.0481.K09
68601	123662	Psa.0306.K19		248081	144829	Psa.0736.B14		426710	170349	Psa.0111.C14		604740	5257	Psa.0213.N13		805436	59340	Psa.0638.I08		1046425	53250	Psa.0760.F24
68601	175611	Psa.0510.N08		248081	144830	Psa.0042.K18		426710	184471	Psa.0070.D12		604740	155992	Psa.0241.M15		805437	20646	Psa.0354.E22		1046425	53251	Psa.0716.N12
68601	175613	Psa.0091.G11		248081	177665	Psa.0768.A10		426710	193006	Psa.0318.M14		604740	155993	Psa.0358.H08		805437	20650	Psa.0382.M21		1046426	63266	Psa.0454.P06
68602	2446	Psa.0641.D08		248082	87378	Psa.0036.C17		426710	194695	Psa.0722.D15		604740	155994	Psa.0760.I16		805437	20652	Psa.0637.L04		1046426	63268	Psa.0372.O03
68602	2447	Psa.0036.J05		248082	87381	Psa.0506.L15		426711	18035	Psa.0733.M16		604740	155996	Psa.0271.K04		805437	139549	Psa.0338.K18		1046426	63269	Psa.0515.O24
68602	2448	Psa.0575.A12		248082	87383	Psa.0063.G20		426711	60443	Psa.0399.K11		604740	155997	Psa.0668.N05		805437	139551	Psa.0138.N24		1046426	63270	Psa.0477.D10
68602	2450	Psa.0238.L21		248082	87384	Psa.0457.G06		426711	63291	Psa.0684.F05		604740	155998	Psa.0098.H20		805438	20646	Psa.0354.E22		1046426	63271	Psa.0616.I20
68602	2451	Psa.0430.D02		248082	87386	Psa.0248.K10		426711	65809	Psa.0073.C13		604740	155999	Psa.0742.A18		805438	20650	Psa.0382.M21		1046426	69922	Psa.0230.I08
68602	2452	Psa.0611.C15		248082	87387	Psa.0065.G09		426711	97820	Psa.0561.H07		604740	156001	Psa.0298.K15		805438	20652	Psa.0637.L04		1046426	112113	Psa.0237.L21
68602	78258	Psa.0276.D13		248082	203274	Psa.0684.B10		426711	105194	Psa.0210.G21		604741	160103	Psa.0191.N06		805438	139549	Psa.0338.K18		1046427	123826	Psa.0311.H10
68602	88213	Psa.0486.I05		248083	95421	Psa.0303.F06		426711	105196	Psa.0132.G13		604741	160105	Psa.0389.P01		805438	139551	Psa.0138.N24		1046427	123827	Psa.0502.L20
68602	88214	Psa.0554.D19		248083	95422	Psa.0714.N02		426711	164036	Psa.0753.E14		604741	160106	Psa.0229.G05		805439	87661	Psa.0520.P02		1046427	123828	Psa.0226.G15
68602	88216	Psa.0133.E15		248083	95423	Psa.0117.H18		426711	184939	Psa.0144.H18		604741	178118	Psa.0197.D22		805439	87662	Psa.0473.P17		1046427	123829	Psa.0486.O07
68603	66954	Psa.0148.E21		248083	124924	Psa.0333.L01		426711	184940	Psa.0060.O15		604742	133513	Psa.0497.P15		805439	87664	Psa.0589.O04		1046427	123830	Psa.0477.H10
68604	52007	Psa.0446.K06		248083	124926	Psa.0183.O07		426712	2275	Psa.0434.F24		604742	133514	Psa.0207.O17		805439	90333	Psa.0283.F02		1046427	123832	Psa.0507.N03
68604	86339	Psa.0264.M17		248083	144174	Psa.0350.L02		426712	2276	Psa.0162.A18		604742	196515	Psa.0092.M03		805439	188473	Psa.0226.G04		1046427	123833	Psa.0612.A04
68604	135781	Psa.0121.B14		248083	144176	Psa.0483.P14		426712	7925	Psa.0063.C05		604743	36118	Psa.0615.O11		805439	188475	Psa.0729.E03		1046428	141563	Psa.0230.K19
68604	135783	Psa.0459.H19		248083	144179	Psa.0354.N17		426712	7926	Psa.0223.C06		604743	36119	Psa.0415.F09		805439	188476	Psa.0257.J14		1046428	153145	Psa.0488.O12
68604	135784	Psa.0409.E24		248083	207637	Psa.0539.K19		426712	7928	Psa.0439.I07		604743	89020	Psa.0409.B02		805440	108522	Psa.0359.E16		1046428	161058	Psa.0385.G22
68604	135785	Psa.0288.H17		248083	207638	Psa.0208.D05		426712	7932	Psa.0245.F23		604743	89021	Psa.0296.O09		805440	108523	Psa.0466.C21		1046428	161059	Psa.0745.H16
68604	162484	Psa.0275.D24		248083	207639	Psa.0040.F23		426712	34119	Psa.0582.J11		604743	89022	Psa.0098.A03		805440	108525	Psa.0536.M21		1046429	46776	Psa.0609.H04
68604	162485	Psa.0103.A03		248084	123214	Psa.0585.M08		426712	34120	Psa.0416.P08		604743	89023	Psa.0175.B07		805440	108527	Psa.0138.D12		1046430	35062	Psa.0432.G01
68604	163479	Psa.0086.F08		248084	123217	Psa.0683.O15		426712	36060	Psa.0552.C17		604743	89024	Psa.0562.H10		805440	108528	Psa.0253.A16		1046430	35063	Psa.0696.I19
68605	91173	Psa.0268.O06		248084	153750	Psa.0041.L15		426712	210229	Psa.0340.E07		604743	89025	Psa.0152.A07		805440	108529	Psa.0381.B11		1046430	35064	Psa.0765.A14
68605	91174	Psa.0557.C14		248084	153751	Psa.0692.M01		426713	21942	Psa.0057.P04		604744	62196	Psa.0360.B02		805440	108530	Psa.0422.A24		1046430	35065	Psa.0360.J17
68605	91175	Psa.0596.G06		248084	153755	Psa.0470.C21		426713	21943	Psa.0603.L03		604744	62197	Psa.0296.N06		805441	46163	Psa.0471.P22		1046430	35066	Psa.0483.H11
68605	91176	Psa.0116.P22		248084	185352	Psa.0219.J11		426713	21944	Psa.0406.L13		604744	72115	Psa.0445.J17		805441	61543	Psa.0233.P07		1046430	35067	Psa.0302.I12
68605	91177	Psa.0608.N06		248084	185353	Psa.0497.P10		426713	71358	Psa.0471.N22		604744	72116	Psa.0440.N14		805441	61545	Psa.0137.P12		1046430	35068	Psa.0721.K07
68605	91178	Psa.0649.E07		248084	188760	Psa.0406.N12		426713	71359	Psa.0152.H24		604744	72119	Psa.0311.D24		805442	13721	Psa.0305.A13		1046430	35069	Psa.0655.C15
68605	108512	Psa.0166.N19		248084	188761	Psa.0695.H17		426713	192672	Psa.0372.K20		604744	83015	Psa.0098.G11		805442	121896	Psa.0498.C24		1046430	35070	Psa.0225.O11
68605	163970	Psa.0706.E18		248084	188762	Psa.0085.B09		426713	211864	Psa.0765.B06		604744	141174	Psa.0111.I12		805442	166004	Psa.0518.J20		1046430	44367	Psa.0596.C10
68605	163971	Psa.0355.J02		248085	82590	Psa.0616.D15		426714	21942	Psa.0057.P04		604744	211095	Psa.0749.P20		805442	166006	Psa.0748.D07		1046431	6837	Psa.0312.B04
68607	22332	Psa.0510.B12		248085	140413	Psa.0456.H13		426714	71358	Psa.0471.N22		604745	35797	Psa.0407.J22		805442	166009	Psa.0677.D10		1046431	6838	Psa.0436.P22
68607	57043	Psa.0253.O18		248085	140417	Psa.0485.K20		426714	71359	Psa.0152.H24		604745	78708	Psa.0254.F08		805442	166010	Psa.0134.O12		1046431	6840	Psa.0227.A09
68607	57044	Psa.0214.H08		248085	159309	Psa.0211.C14		426714	211864	Psa.0765.B06		604745	78709	Psa.0287.H19		805442	166011	Psa.0634.M10		1046431	6842	Psa.0448.D20
68607	74793	Psa.0283.H11		248085	166415	Psa.0681.G12		426715	17793	Psa.0181.M10		604745	111264	Psa.0724.E19		805442	181176	Psa.0484.E05		1046431	215102	Psa.0503.L07
68607	74796	Psa.0109.P17		248085	181856	Psa.0546.P09		426715	17794	Psa.0622.P07		604745	111265	Psa.0632.C18		805443	19886	Psa.0432.O01		1046432	63123	Psa.0536.N12
68607	146957	Psa.0594.D09		248085	181857	Psa.0042.L12		426715	17795	Psa.0265.E16		604745	111266	Psa.0326.B17		805443	164353	Psa.0140.F18		1046432	63124	Psa.0225.P06
68607	146958	Psa.0614.L23		248085	181858	Psa.0598.B14		426715	17796	Psa.0722.A10		604745	111267	Psa.0094.F13		805443	164354	Psa.0426.M01		1046432	63125	Psa.0233.E24
68607	146959	Psa.0466.A02		248085	181859	Psa.0335.J20		426715	17797	Psa.0509.N04		604745	111268	Psa.0450.D17		805445	106143	Psa.0218.A04		1046432	63126	Psa.0660.L13
68607	146961	Psa.0470.K22		248085	181860	Psa.0531.F24		426715	17798	Psa.0294.E01		604745	111269	Psa.0541.J06		805445	106144	Psa.0559.D09		1046432	145254	Psa.0619.G05
68607	146962	Psa.0046.I19		248086	90530	Psa.0486.O21		426715	17799	Psa.0060.F06		604745	169230	Psa.0528.M14		805446	37326	Psa.0486.K06		1046434	8501	Psa.0294.M06
68608	65695	Psa.0296.A15		248086	90531	Psa.0451.C12		426715	17800	Psa.0303.J02		604746	154814	Psa.0160.H07		805446	37327	Psa.0134.L18		1046434	69850	Psa.0286.D08
68608	65696	Psa.0683.P09		248086	90532	Psa.0146.P03		426716	111464	Psa.0662.L24		604747	158996	Psa.0149.D12		805447	22911	Psa.0136.K14		1046434	69851	Psa.0231.B08
68608	65697	Psa.0694.I02		248086	130964	Psa.0428.I12		426716	111465	Psa.0506.M04		604747	191315	Psa.0357.O09		805447	22913	Psa.0268.H22		1046434	69853	Psa.0680.P18
68608	65698	Psa.0328.H14		248086	130965	Psa.0165.A16		426716	111466	Psa.0058.E08		604747	207116	Psa.0560.K04		805447	22914	Psa.0623.D06		1046434	105573	Psa.0302.F20
68608	81062	Psa.0743.H16		248086	130966	Psa.0043.B13		426716	163679	Psa.0576.J04		604748	63898	Psa.0535.J04		805447	40490	Psa.0484.B21		1046435	86628	Psa.0644.F02
68608	141467	Psa.0677.O03		248086	130967	Psa.0041.B15		426716	163680	Psa.0563.G23		604748	141083	Psa.0385.B08		805448	141155	Psa.0184.P19		1046435	86629	Psa.0229.G02
68608	145246	Psa.0752.D22		248086	158523	Psa.0316.O02		426716	163681	Psa.0218.F04		604748	141089	Psa.0708.M12		805448	177011	Psa.0545.N02		1046435	86630	Psa.0451.I10
68609	160484	Psa.0290.E23		248086	158524	Psa.0402.N12		426716	163682	Psa.0324.I08		604748	157443	Psa.0093.D06		805448	177012	Psa.0766.D02		1046435	86632	Psa.0709.M06
68609	160485	Psa.0694.P08		248086	158525	Psa.0694.J23		426717	19503	Psa.0496.O03		604749	66841	Psa.0103.G11		805448	177013	Psa.0682.C05		1046435	86633	Psa.0734.M02
68609	186242	Psa.0558.K04		248087	149690	Psa.0294.A01		426717	43841	Psa.0551.D23		604749	66842	Psa.0181.L10		805448	204552	Psa.0509.E21		1046437	15665	Psa.0615.A18
68609	186244	Psa.0592.K16		248087	149691	Psa.0518.P15		426717	43842	Psa.0232.P07		604749	66843	Psa.0263.F02		805449	62557	Psa.0158.A23		1046437	15667	Psa.0554.C08
68609	186245	Psa.0747.I17		248087	149692	Psa.0323.F12		426717	64130	Psa.0754.M14		604749	66844	Psa.0747.E06		805449	62558	Psa.0249.O03		1046437	15670	Psa.0642.G20
68609	186246	Psa.0432.F20		248087	149693	Psa.0519.M20		426717	64131	Psa.0059.B13		604749	66845	Psa.0585.N07		805449	62559	Psa.0175.B12		1046437	21739	Psa.0754.O09
68609	186247	Psa.0199.M09		248088	3765	Psa.0329.C19		426717	64132	Psa.0509.F17		604749	66847	Psa.0257.C15		805449	62560	Psa.0736.E11		1046437	21740	Psa.0230.G03
68609	186248	Psa.0124.J11		248088	131177	Psa.0198.E12		426718	148616	Psa.0244.C02		604749	121224	Psa.0284.O21		805449	62561	Psa.0254.I22		1046437	183776	Psa.0585.B05
68609	186249	Psa.0566.O22		248088	131178	Psa.0256.E07		426718	185830	Psa.0062.B12		604749	190452	Psa.0096.L06		805449	62562	Psa.0265.G22		1046437	183777	Psa.0675.A05
68609	190046	Psa.0102.J19		248088	131179	Psa.0442.J17		426718	185831	Psa.0200.A13		604750	102665	Psa.0406.C16		805449	62563	Psa.0769.G09		1046437	183778	Psa.0263.L20
68609	190047	Psa.0548.P09		248088	131691	Psa.0074.G03		426718	210713	Psa.0265.N23		604750	102667	Psa.0633.G02		805449	62564	Psa.0584.K23		1046439	15324	Psa.0614.N24
68609	193851	Psa.0421.A09		248088	131692	Psa.0260.H06		426719	24064	Psa.0344.C14		604750	102669	Psa.0119.E08		805449	108674	Psa.0383.N10		1046439	15327	Psa.0296.E12
68610	89426	Psa.0289.I21		248088	131693	Psa.0124.E20		426719	24067	Psa.0059.A17		604750	102671	Psa.0467.G06		805450	57222	Psa.0200.L13		1046439	15328	Psa.0226.L22
68611	119233	Psa.0551.J06		248088	131694	Psa.0195.M24		426719	26517	Psa.0270.K09		604750	102672	Psa.0395.D11		805450	57225	Psa.0136.A16		1046439	15329	Psa.0719.O21
68612	30301	Psa.0241.B03		248088	187252	Psa.0297.I05		426719	160492	Psa.0447.P20		604750	102673	Psa.0098.L19		805450	154993	Psa.0453.M13		1046439	15330	Psa.0401.N09
68612	119223	Psa.0045.B20		248088	187253	Psa.0380.I22		426719	182632	Psa.0282.F11		604750	102674	Psa.0514.J07		805451	54150	Psa.0138.K07		1046439	15331	Psa.0582.L24
68612	119226	Psa.0618.B20		248088	204339	Psa.0374.H24		426720	119885	Psa.0458.P04		604751	55257	Psa.0096.F15		805451	54152	Psa.0770.O20		1046440	23772	Psa.0227.I05
68612	119227	Psa.0116.K03		248088	204340	Psa.0159.C14		426720	119887	Psa.0591.O08		604751	55258	Psa.0231.H13		805451	54154	Psa.0310.P12		1046440	23774	Psa.0356.A04
68612	119233	Psa.0551.J06		248088	204341	Psa.0572.N07		426720	119888	Psa.0225.M19		604751	67397	Psa.0400.A06		805451	54156	Psa.0762.M02		1046440	23775	Psa.0246.C13
68612	119238	Psa.0351.F21		248088	204342	Psa.0180.L07		426720	119889	Psa.0673.B07		604752	6080	Psa.0097.M14		805451	89046	Psa.0198.N11		1046440	157671	Psa.0420.F22
68612	208049	Psa.0752.K01		248088	204343	Psa.0092.N23		426720	119890	Psa.0488.F15		604752	96224	Psa.0312.E04		805451	89049	Psa.0323.P14		1046441	3951	Psa.0395.M21
68613	113102	Psa.0190.B03		248088	204345	Psa.0434.G21		426720	119891	Psa.0061.K13		604753	88742	Psa.0214.N11		805451	132446	Psa.0754.P07		1046441	3952	Psa.0226.J15
68613	113105	Psa.0070.E07		248089	49731	Psa.0149.B21		426720	188178	Psa.0097.I07		604753	88743	Psa.0092.H24		805451	132448	Psa.0400.C14		1046441	29307	Psa.0683.C04
68613	113106	Psa.0237.P13		248089	49734	Psa.0082.N07		426720	188179	Psa.0704.B01		604753	88744	Psa.0720.E19		805451	133797	Psa.0584.D03		1046444	195293	Psa.0229.P16
68613	113108	Psa.0693.O08		248089	49735	Psa.0412.O10		426721	112872	Psa.0387.D02		604754	70551	Psa.0101.O16		805452	72962	Psa.0276.O05		1046445	58805	Psa.0677.G21
68613	113109	Psa.0161.N20		248089	49739	Psa.0384.N24		426721	112873	Psa.0266.J09		604754	108821	Psa.0137.I15		805452	72963	Psa.0470.F11		1046445	97078	Psa.0330.L05
68613	113110	Psa.0575.L12		248089	56214	Psa.0106.A14		426721	112874	Psa.0545.L09		604754	158370	Psa.0098.H15		805452	204683	Psa.0137.G16		1046445	140968	Psa.0231.G19
68613	131248	Psa.0682.P01		248089	56215	Psa.0122.E16		426721	112875	Psa.0059.C16		604754	200656	Psa.0727.C09		805452	204684	Psa.0712.C04		1046447	141776	Psa.0642.L11
68613	196881	Psa.0368.G11		248089	56217	Psa.0039.N22		426721	112876	Psa.0237.A24		604755	1523	Psa.0507.G02		805452	204688	Psa.0733.D24		1046447	169645	Psa.0415.N12
68613	196883	Psa.0554.J10		248089	56218	Psa.0425.K21		426721	172196	Psa.0474.C01		604755	31506	Psa.0095.E07		805452	209828	Psa.0536.C01		1046447	184467	Psa.0324.B15
68613	196884	Psa.0180.A11		248089	56219	Psa.0554.G08		426721	172197	Psa.0744.F15		604755	31508	Psa.0134.J15		805452	209879	Psa.0181.N02		1046447	184468	Psa.0426.F15
68614	86695	Psa.0342.D22		248089	56220	Psa.0220.C02		426721	206664	Psa.0733.F23		604755	34457	Psa.0223.E05		805454	87843	Psa.0611.F12		1046448	84538	Psa.0435.E04
68614	86696	Psa.0180.B22		248089	56222	Psa.0688.F09		426722	29691	Psa.0648.G10		604755	90808	Psa.0228.N21		805454	87844	Psa.0187.D14		1046448	84539	Psa.0258.L17
68614	91640	Psa.0128.P03		248089	56223	Psa.0076.F22		426722	29692	Psa.0209.F22		604756	1847	Psa.0583.M04		805454	87846	Psa.0403.N13		1046448	84540	Psa.0488.B13
68614	91641	Psa.0150.A08		248089	69620	Psa.0433.O08		426722	29693	Psa.0598.K16		604756	1848	Psa.0614.B10		805454	87848	Psa.0471.E22		1046448	84541	Psa.0501.K01
68614	91645	Psa.0583.K19		248089	69623	Psa.0541.I07		426722	29694	Psa.0767.L11		604756	1849	Psa.0219.D11		805454	87850	Psa.0751.H08		1046448	84542	Psa.0226.D20
68614	127111	Psa.0555.M23		248089	69626	Psa.0520.K17		426722	29695	Psa.0063.I12		604756	1850	Psa.0605.O01		805454	119371	Psa.0135.L23		1046448	84543	Psa.0714.B12
68614	127112	Psa.0408.J19		248090	4077	Psa.0435.B06		426722	168711	Psa.0323.I16		604756	1851	Psa.0489.D17		805454	155567	Psa.0214.H15		1046449	141776	Psa.0642.L11
68614	127113	Psa.0479.A14		248090	5655	Psa.0281.I04		426723	32642	Psa.0059.I03		604756	1852	Psa.0092.A24		805454	166764	Psa.0548.D01		1046450	147360	Psa.0380.M16
68615	97316	Psa.0686.H05		248090	7565	Psa.0148.K13		426723	32646	Psa.0117.F15		604756	1853	Psa.0523.A02		805454	166767	Psa.0638.N03		1046450	147361	Psa.0229.L07
68615	97317	Psa.0167.E19		248090	7567	Psa.0172.O02		426723	146419	Psa.0750.M17		604756	70563	Psa.0689.E10		805454	166768	Psa.0427.C17		1046450	147362	Psa.0366.F03
68615	97318	Psa.0040.B18		248090	29831	Psa.0451.M11		426723	208841	Psa.0491.D03		604756	147365	Psa.0325.I11		805455	84436	Psa.0136.M03		1046450	151921	Psa.0488.E16
68615	97320	Psa.0277.H09		248090	74081	Psa.0659.H05		426724	120547	Psa.0132.I01		604756	151504	Psa.0597.L01		805455	84438	Psa.0154.M16		1046450	176509	Psa.0313.I22
68615	103444	Psa.0627.O21		248090	74083	Psa.0405.J11		426724	180540	Psa.0059.F14		604756	180041	Psa.0461.P04		805455	136866	Psa.0479.C04		1046451	87736	Psa.0598.A02
68615	103445	Psa.0195.J02		248090	74084	Psa.0218.K12		426724	180541	Psa.0431.G23		604757	29022	Psa.0543.H13		805456	27530	Psa.0264.D04		1046451	117353	Psa.0249.L21
68615	125092	Psa.0085.D23		248090	74085	Psa.0045.B06		426724	180542	Psa.0670.F07		604757	29023	Psa.0717.N21		805456	27531	Psa.0243.I09		1046451	201756	Psa.0226.G03
68615	125094	Psa.0336.A07		248090	121351	Psa.0255.L01		426724	180543	Psa.0147.J24		604757	29024	Psa.0180.O14		805456	71355	Psa.0719.J17		1046452	11392	Psa.0549.I17
68615	190939	Psa.0723.A09		248090	151367	Psa.0656.P20		426725	23499	Psa.0649.D02		604757	29026	Psa.0243.J20		805456	159694	Psa.0689.P11		1046452	11393	Psa.0225.O17
68616	29491	Psa.0307.E19		248090	168657	Psa.0366.C03		426725	23501	Psa.0225.G03		604757	29027	Psa.0093.I21		805456	187577	Psa.0137.C24		1046452	75453	Psa.0489.G05
68617	105674	Psa.0081.E13		248090	188445	Psa.0072.F03		426725	23502	Psa.0058.F05		604757	29028	Psa.0106.F21		805457	2471	Psa.0212.J13		1046453	69852	Psa.0527.G02
68617	169380	Psa.0501.F08		248090	198836	Psa.0209.H21		426725	29235	Psa.0710.L20		604758	22406	Psa.0459.D14		805457	2472	Psa.0604.P11		1046453	69854	Psa.0367.B21
68617	169382	Psa.0757.H04		248090	201848	Psa.0683.D05		426726	103032	Psa.0756.G01		604758	22409	Psa.0362.N12		805457	2473	Psa.0421.O10		1046453	69855	Psa.0585.B16
68617	169383	Psa.0073.A13		248090	201849	Psa.0602.H04		426726	135770	Psa.0059.H09		604758	102567	Psa.0603.I12		805457	2474	Psa.0544.M06		1046453	98024	Psa.0543.O20
68617	169384	Psa.0088.H05		248090	201850	Psa.0117.P08		426726	178501	Psa.0717.H04		604758	171990	Psa.0096.A17		805457	2475	Psa.0140.D02		1046453	112084	Psa.0227.M21
68617	169386	Psa.0226.I16		248090	218823	Psa.0398.D24		426726	178502	Psa.0558.M11		604758	171991	Psa.0350.H04		805457	2476	Psa.0456.N10		1046455	85120	Psa.0259.A13
68617	192228	Psa.0638.C12		248092	61549	Psa.0293.H24		426728	76570	Psa.0062.P15		604758	200255	Psa.0537.A14		805458	50955	Psa.0472.K12		1046455	103067	Psa.0228.B19
68617	192229	Psa.0652.A05		248092	61550	Psa.0080.M12		426728	76571	Psa.0334.E05		604758	216584	Psa.0745.C18		805458	69757	Psa.0367.B14		1046455	103068	Psa.0576.N24
68617	196361	Psa.0397.P15		248092	61551	Psa.0472.H11		426728	76572	Psa.0717.G06		604759	45952	Psa.0697.G06		805458	83689	Psa.0346.J03		1046455	106831	Psa.0525.L02
68617	202411	Psa.0051.I15		248092	61552	Psa.0265.H03		426729	36235	Psa.0386.P04		604759	45956	Psa.0303.C01		805458	193172	Psa.0140.M03		1046455	106835	Psa.0426.N06
68617	219885	Psa.0403.P22		248092	61553	Psa.0227.D13		426729	36239	Psa.0603.J11		604759	45957	Psa.0193.K01		805458	193173	Psa.0508.B08		1046455	106836	Psa.0682.F20
68617	219886	Psa.0117.H20		248092	61554	Psa.0050.M14		426729	122171	Psa.0081.A07		604759	68671	Psa.0634.A22		805458	207982	Psa.0292.D14		1046456	86548	Psa.0231.H05
68618	15907	Psa.0517.F06		248092	61556	Psa.0335.E05		426729	168247	Psa.0061.D07		604759	128864	Psa.0727.D07		805459	130742	Psa.0163.D23		1046456	86549	Psa.0613.N20
68618	62889	Psa.0618.F07		248092	74303	Psa.0160.B14		426729	168248	Psa.0243.K06		604759	128865	Psa.0522.F24		805459	130743	Psa.0293.H07		1046456	86550	Psa.0427.J04
68618	62891	Psa.0657.P11		248092	74304	Psa.0037.M11		426729	168249	Psa.0431.K20		604760	24124	Psa.0738.I06		805459	188380	Psa.0255.I16		1046456	86551	Psa.0541.L09
68618	62892	Psa.0171.J02		248092	74305	Psa.0451.O12		426729	168250	Psa.0128.F08		604760	24125	Psa.0380.K16		805460	67559	Psa.0203.E23		1046457	186426	Psa.0633.K03
68618	120342	Psa.0521.I02		248092	74306	Psa.0411.F16		426729	168252	Psa.0314.M23		604760	24127	Psa.0210.L07		805460	67560	Psa.0762.H04		1046457	186429	Psa.0230.K06
68619	10499	Psa.0537.D02		248092	176864	Psa.0762.K13		426729	168255	Psa.0064.J03		604760	24128	Psa.0617.C24		805460	67561	Psa.0473.O20		1046458	17172	Psa.0229.K18
68619	10501	Psa.0529.N04		248092	176865	Psa.0240.D24		426729	168256	Psa.0461.O03		604760	24129	Psa.0094.D11		805460	67562	Psa.0303.G10		1046458	17173	Psa.0377.D03
68619	10504	Psa.0364.F06		248092	184948	Psa.0575.C21		426729	168257	Psa.0364.P18		604760	24130	Psa.0641.O15		805460	67563	Psa.0633.C06		1046458	17174	Psa.0270.P13
68619	125897	Psa.0722.G22		248093	5017	Psa.0272.A06		426729	168259	Psa.0505.K14		604760	24132	Psa.0390.M24		805460	67564	Psa.0346.M07		1046459	57701	Psa.0229.F03
68619	146940	Psa.0505.M11		248093	94916	Psa.0305.P09		426729	206737	Psa.0437.K07		604760	26641	Psa.0499.H04		805460	72498	Psa.0698.C16		1046459	57702	Psa.0302.I15
68619	184773	Psa.0394.F20		248093	94917	Psa.0766.P03		426730	19882	Psa.0141.E18		604760	26642	Psa.0615.B07		805460	72499	Psa.0644.G15		1046460	47395	Psa.0389.E09
68620	104644	Psa.0363.D16		248093	106062	Psa.0692.M09		426730	19884	Psa.0566.N05		604760	162383	Psa.0703.E07		805460	72500	Psa.0512.I01		1046460	63269	Psa.0515.O24
68620	104645	Psa.0478.G11		248093	106065	Psa.0610.F24		426730	28922	Psa.0594.B13		604761	73106	Psa.0093.H13		805460	181231	Psa.0134.G03		1046460	63271	Psa.0616.I20
68620	104646	Psa.0749.L06		248093	137638	Psa.0365.P19		426730	28924	Psa.0136.G11		604761	73108	Psa.0702.O24		805461	133265	Psa.0490.G11		1046460	69921	Psa.0711.I03
68620	104647	Psa.0198.F15		248093	147857	Psa.0458.C22		426730	28925	Psa.0635.K04		604761	84746	Psa.0478.N14		805461	133267	Psa.0615.N19		1046460	69922	Psa.0230.I08
68622	102139	Psa.0052.B05		248093	147858	Psa.0161.I07		426730	28926	Psa.0318.B13		604762	870	Psa.0351.M21		805461	140794	Psa.0417.M21		1046460	69923	Psa.0308.O01
68622	102140	Psa.0328.J17		248093	147859	Psa.0426.H14		426730	28929	Psa.0302.H22		604762	871	Psa.0261.E15		805461	140795	Psa.0140.B19		1046460	69924	Psa.0273.E17
68622	102141	Psa.0549.D11		248093	147861	Psa.0064.I15		426730	28930	Psa.0202.A02		604762	872	Psa.0140.N04		805461	140796	Psa.0736.M03		1046461	54222	Psa.0308.H20
68622	147987	Psa.0180.F13		248093	147862	Psa.0037.O03		426730	28931	Psa.0642.E01		604762	873	Psa.0226.F14		805461	140797	Psa.0514.D14		1046461	129604	Psa.0703.I13
68622	147988	Psa.0215.B02		248093	147863	Psa.0227.N22		426730	70084	Psa.0057.J01		604762	875	Psa.0392.M01		805461	144012	Psa.0453.M11		1046461	176739	Psa.0397.N07
68622	147989	Psa.0221.K02		248093	162488	Psa.0583.J01		426730	92595	Psa.0271.H09		604762	169246	Psa.0337.B09		805462	1696	Psa.0185.C05		1046461	176740	Psa.0540.N21
68622	148122	Psa.0282.I17		248093	162490	Psa.0605.C20		426731	54829	Psa.0299.I21		604762	169247	Psa.0113.N20		805462	1697	Psa.0612.H19		1046461	176742	Psa.0720.M13
68622	148123	Psa.0431.B05		248093	207129	Psa.0090.O24		426731	54830	Psa.0107.K21		604763	1637	Psa.0126.E07		805462	1698	Psa.0239.J03		1046461	176744	Psa.0231.C14
68622	148126	Psa.0660.C14		248094	70686	Psa.0615.B16		426731	54832	Psa.0636.G23		604763	1638	Psa.0316.I21		805462	53313	Psa.0263.N22		1046461	176747	Psa.0384.M07
68622	148127	Psa.0629.C24		248094	180901	Psa.0400.A14		426731	54837	Psa.0395.K23		604763	1639	Psa.0136.M12		805462	53314	Psa.0714.D19		1046462	99341	Psa.0453.F19
68622	148128	Psa.0762.K03		248094	192424	Psa.0577.B11		426731	95417	Psa.0245.B17		604763	1641	Psa.0149.M07		805462	53315	Psa.0380.M18		1046462	99342	Psa.0225.N09
68622	148129	Psa.0159.J02		248094	192425	Psa.0698.G09		426731	95418	Psa.0653.F11		604763	13058	Psa.0514.L23		805462	53316	Psa.0452.I11		1046463	88275	Psa.0528.P05
68622	160584	Psa.0707.H03		248094	192426	Psa.0668.L21		426731	111175	Psa.0059.F16		604763	13059	Psa.0094.H20		805462	53317	Psa.0352.E07		1046463	88276	Psa.0394.C23
68623	70812	Psa.0695.E10		248094	192427	Psa.0574.L04		426731	145683	Psa.0176.F15		604763	119486	Psa.0256.K22		805462	81028	Psa.0138.B19		1046463	88277	Psa.0337.D07
68623	70813	Psa.0663.J08		248094	192428	Psa.0270.B07		426732	71603	Psa.0719.L17		604764	29021	Psa.0519.G12		805462	81030	Psa.0208.K16		1046463	88278	Psa.0228.O10
68623	70814	Psa.0341.N23		248094	192429	Psa.0041.I21		426732	71604	Psa.0355.G13		604764	29022	Psa.0543.H13		805463	52297	Psa.0136.K17		1046463	90678	Psa.0628.G03
68623	70815	Psa.0136.I18		248095	150313	Psa.0369.N23		426732	71605	Psa.0512.G24		604764	29023	Psa.0717.N21		805463	52299	Psa.0352.E22		1046463	118847	Psa.0675.I22
68623	70816	Psa.0247.E02		248095	150314	Psa.0585.C15		426732	71608	Psa.0283.C21		604764	29024	Psa.0180.O14		805463	52301	Psa.0511.F03		1046463	176235	Psa.0503.J19
68623	70817	Psa.0513.D12		248095	150315	Psa.0483.O19		426732	115392	Psa.0544.K14		604764	29025	Psa.0361.H07		805463	135175	Psa.0330.K04		1046464	11891	Psa.0267.A20
68623	70819	Psa.0303.I04		248095	150316	Psa.0076.M20		426732	115393	Psa.0555.J24		604764	29026	Psa.0243.J20		805463	135177	Psa.0554.J02		1046464	11892	Psa.0231.P21
68623	87806	Psa.0333.G01		248095	150317	Psa.0604.C02		426732	115394	Psa.0094.J24		604764	29027	Psa.0093.I21		805464	61159	Psa.0293.B14		1046465	75654	Psa.0625.F03
68624	56399	Psa.0574.D21		248095	150318	Psa.0036.O05		426732	115395	Psa.0475.N03		604764	29028	Psa.0106.F21		805464	61160	Psa.0138.F18		1046465	75655	Psa.0586.M07
68624	68909	Psa.0366.C24		248097	69120	Psa.0069.B08		426732	210662	Psa.0059.H07		604764	29029	Psa.0413.O22		805464	98101	Psa.0342.N20		1046465	75656	Psa.0228.F18
68624	68912	Psa.0245.H11		248097	69125	Psa.0238.P17		426733	151896	Psa.0626.H10		604764	33668	Psa.0458.I05		805464	98102	Psa.0170.H01		1046466	194808	Psa.0529.B14
68624	108136	Psa.0474.M16		248097	117471	Psa.0042.A22		426733	151897	Psa.0122.L18		604764	33672	Psa.0288.G01		805465	71513	Psa.0418.P14		1046467	163494	Psa.0238.J04
68624	108138	Psa.0469.N22		248097	117472	Psa.0387.F04		426733	151898	Psa.0599.F20		604764	44935	Psa.0569.I16		805466	70246	Psa.0180.M15		1046467	199445	Psa.0225.D12
68624	108139	Psa.0454.L08		248097	117473	Psa.0594.B04		426733	151899	Psa.0061.G12		604765	58684	Psa.0666.O21		805466	70247	Psa.0136.D20		1046467	208802	Psa.0540.M04
68625	10363	Psa.0167.N18		248097	117474	Psa.0129.L09		426734	45994	Psa.0552.G24		604766	81184	Psa.0095.P15		805466	70248	Psa.0496.J06		1046467	208803	Psa.0371.F18
68626	19445	Psa.0589.E20		248099	38409	Psa.0038.H07		426734	65651	Psa.0238.K10		604766	145724	Psa.0560.F08		805466	70249	Psa.0431.D15		1046468	88118	Psa.0228.C12
68626	19446	Psa.0053.M11		248099	38411	Psa.0469.H08		426734	65653	Psa.0293.L17		604766	145725	Psa.0601.I07		805466	70250	Psa.0720.K08		1046468	88122	Psa.0720.F20
68626	19447	Psa.0680.N17		248099	38412	Psa.0470.M07		426734	114146	Psa.0146.M08		604767	122373	Psa.0459.K12		805466	184559	Psa.0603.M19		1046468	88124	Psa.0456.F08
68626	181772	Psa.0100.D18		248099	155549	Psa.0725.C02		426734	114147	Psa.0334.C02		604767	122375	Psa.0664.E11		805468	90383	Psa.0255.J22		1046468	88127	Psa.0628.D08
68627	96066	Psa.0645.A01		248100	16465	Psa.0665.G14		426734	114149	Psa.0156.P02		604767	122376	Psa.0618.L11		805468	139763	Psa.0275.A14		1046468	131903	Psa.0238.A18
68627	148291	Psa.0630.F23		248100	16467	Psa.0219.M11		426734	114150	Psa.0474.C24		604767	122377	Psa.0681.A20		805468	177012	Psa.0766.D02		1046469	16148	Psa.0231.H10
68627	148292	Psa.0762.E24		248100	16469	Psa.0042.H05		426734	114151	Psa.0373.N13		604767	132956	Psa.0540.D09		805468	177013	Psa.0682.C05		1046469	21974	Psa.0371.N05
68627	148293	Psa.0498.A04		248100	16472	Psa.0751.J23		426734	114152	Psa.0057.L14		604767	132957	Psa.0718.G01		805468	201866	Psa.0468.O24		1046469	21975	Psa.0588.F20
68627	148294	Psa.0258.D04		248100	49341	Psa.0346.O01		426736	50825	Psa.0733.G12		604767	132958	Psa.0616.D05		805468	204552	Psa.0509.E21		1046469	190599	Psa.0662.K19
68627	148295	Psa.0404.L19		248100	181883	Psa.0369.L11		426736	50826	Psa.0057.E07		604767	132960	Psa.0279.H04		805469	12211	Psa.0481.M18		1046470	33403	Psa.0385.F10
68627	148296	Psa.0084.P07		248100	181884	Psa.0736.H13		426736	50829	Psa.0306.M16		604767	132961	Psa.0735.H16		805469	36764	Psa.0682.P13		1046470	33405	Psa.0447.O24
68627	148299	Psa.0066.D12		248101	3831	Psa.0201.A14		426736	203806	Psa.0654.G04		604767	201886	Psa.0092.I21		805469	36765	Psa.0201.D08		1046470	114854	Psa.0576.K10
68628	100332	Psa.0425.O13		248101	103713	Psa.0508.J08		426737	45863	Psa.0478.I11		604768	70751	Psa.0349.F06		805469	36766	Psa.0139.P13		1046470	145533	Psa.0226.I08
68628	163346	Psa.0657.F10		248101	103716	Psa.0043.M20		426737	45864	Psa.0468.O03		604768	70752	Psa.0271.D04		805469	125137	Psa.0300.E23		1046471	148306	Psa.0525.C07
68628	163347	Psa.0165.B14		248101	103717	Psa.0701.A15		426737	45865	Psa.0682.B21		604768	70753	Psa.0195.G21		805470	90705	Psa.0394.C17		1046471	148307	Psa.0440.K09
68628	163348	Psa.0497.H23		248101	103718	Psa.0479.G08		426737	45866	Psa.0276.H16		604768	70754	Psa.0233.D22		805470	90708	Psa.0214.D17		1046471	148308	Psa.0715.I20
68628	199517	Psa.0295.A21		248101	110707	Psa.0040.G02		426737	45867	Psa.0342.B06		604768	146053	Psa.0501.J14		805470	149158	Psa.0138.H04		1046471	148309	Psa.0227.N23
68628	199518	Psa.0409.D10		248102	72894	Psa.0458.K23		426737	45868	Psa.0458.O19		604768	146054	Psa.0223.F20		805471	24065	Psa.0367.L05		1046471	148310	Psa.0388.E23
68628	199887	Psa.0147.L23		248102	72896	Psa.0038.A01		426737	45869	Psa.0057.J24		604768	146056	Psa.0098.L10		805471	35016	Psa.0507.P09		1046471	148311	Psa.0701.A17
68628	199888	Psa.0140.P10		248102	72898	Psa.0282.O12		426737	45870	Psa.0411.M24		604768	146057	Psa.0171.A10		805471	35018	Psa.0339.A07		1046471	148312	Psa.0479.F23
68629	119981	Psa.0388.A24		248102	72900	Psa.0060.E17		426737	45871	Psa.0205.P24		604768	201691	Psa.0582.L09		805471	35020	Psa.0269.N04		1046472	75801	Psa.0226.D16
68629	202597	Psa.0168.I18		248102	176872	Psa.0718.O16		426737	64540	Psa.0423.N08		604768	201692	Psa.0575.D06		805471	35022	Psa.0139.D15		1046472	75805	Psa.0723.B18
68630	56004	Psa.0558.A15		248102	176874	Psa.0702.A07		426738	8622	Psa.0057.E18		604768	201693	Psa.0312.O14		805471	53135	Psa.0617.L18		1046473	1820	Psa.0534.B20
68630	56005	Psa.0107.D06		248102	198133	Psa.0492.N17		426738	94408	Psa.0553.K15		604769	18153	Psa.0525.F16		805472	6600	Psa.0322.N20		1046473	67034	Psa.0225.L14
68630	64700	Psa.0042.D07		248102	205377	Psa.0401.P22		426739	61183	Psa.0731.O13		604769	18155	Psa.0097.D21		805472	6601	Psa.0302.D08		1046473	67036	Psa.0509.F18
68631	45694	Psa.0210.L03		248102	214374	Psa.0741.G12		426739	61184	Psa.0186.D11		604770	121954	Psa.0425.F10		805472	6602	Psa.0196.K17		1046473	67039	Psa.0502.J06
68631	45697	Psa.0494.J21		248102	214375	Psa.0395.C15		426739	84565	Psa.0063.F05		604770	121955	Psa.0142.F24		805472	6603	Psa.0677.J12		1046474	60641	Psa.0357.G14
68631	45699	Psa.0554.L06		248103	60092	Psa.0247.C07		426739	101634	Psa.0144.M24		604770	189761	Psa.0097.N08		805472	6604	Psa.0136.G07		1046474	60643	Psa.0665.N12
68631	45700	Psa.0623.D15		248103	60093	Psa.0671.H15		426739	101635	Psa.0496.K19		604770	189762	Psa.0137.J23		805472	6605	Psa.0593.E20		1046474	60644	Psa.0408.K15
68631	45701	Psa.0614.K24		248103	69700	Psa.0372.L09		426739	101636	Psa.0604.J12		604770	191694	Psa.0615.N10		805472	6606	Psa.0149.G10		1046474	78050	Psa.0514.E09
68631	101867	Psa.0317.G12		248103	69701	Psa.0556.D10		426739	101637	Psa.0652.H15		604770	191695	Psa.0538.A03		805473	49705	Psa.0157.H12		1046474	78051	Psa.0525.N01
68631	138463	Psa.0327.G23		248103	69702	Psa.0659.E18		426739	101638	Psa.0737.E13		604772	134089	Psa.0386.E02		805473	49706	Psa.0465.O03		1046474	78056	Psa.0492.I16
68631	138465	Psa.0114.F20		248103	69703	Psa.0696.A23		426740	94890	Psa.0433.M09		604772	134090	Psa.0530.K14		805473	49709	Psa.0134.K11		1046474	195265	Psa.0229.P08
68631	142298	Psa.0308.L11		248103	69704	Psa.0768.H23		426740	94891	Psa.0476.L13		604772	134091	Psa.0469.N20		805473	49710	Psa.0184.D21		1046475	60641	Psa.0357.G14
68631	142299	Psa.0625.E24		248103	69705	Psa.0071.B04		426740	94897	Psa.0363.P18		604772	134092	Psa.0334.M01		805473	55254	Psa.0730.A10		1046475	78050	Psa.0514.E09
68631	142301	Psa.0413.F18		248105	20531	Psa.0397.O02		426740	99034	Psa.0060.I13		604773	99172	Psa.0609.K18		805473	55255	Psa.0292.N03		1046475	78051	Psa.0525.N01
68631	142303	Psa.0502.N09		248105	20534	Psa.0290.M19		426740	99036	Psa.0651.H22		604773	99175	Psa.0632.L09		805473	61451	Psa.0415.F20		1046475	78055	Psa.0486.D05
68631	149030	Psa.0607.G13		248105	20537	Psa.0041.C14		426741	57836	Psa.0442.O20		604773	99176	Psa.0096.F12		805474	52666	Psa.0376.C13		1046475	78056	Psa.0492.I16
68631	149031	Psa.0377.I05		248105	40071	Psa.0318.C15		426741	57838	Psa.0349.H19		604774	70493	Psa.0632.G16		805474	137064	Psa.0136.E18		1046475	78057	Psa.0240.A02
68631	149032	Psa.0039.D19		248105	87253	Psa.0582.H02		426741	57839	Psa.0119.N02		604774	70494	Psa.0399.D24		805474	137065	Psa.0402.E24		1046475	195265	Psa.0229.P08
68631	205279	Psa.0146.N09		248105	87254	Psa.0216.I10		426741	57840	Psa.0059.E05		604774	70495	Psa.0456.L09		805474	148595	Psa.0380.O08		1046476	68044	Psa.0229.N13
68632	24436	Psa.0496.E16		248107	15652	Psa.0654.M19		426742	52649	Psa.0273.C15		604774	70498	Psa.0094.I06		805474	150342	Psa.0442.L19		1046476	184111	Psa.0521.G01
68632	24437	Psa.0674.I05		248107	15653	Psa.0038.O11		426742	52650	Psa.0406.K01		604774	70499	Psa.0255.J18		805474	150343	Psa.0231.N19		1046477	192847	Psa.0761.G07
68632	24438	Psa.0289.H13		248107	15655	Psa.0194.O01		426742	52651	Psa.0213.A13		604774	70500	Psa.0513.L13		805474	160152	Psa.0282.K15		1046478	17013	Psa.0475.C13
68632	24439	Psa.0372.K23		248107	22344	Psa.0728.P18		426742	52652	Psa.0063.B02		604774	70502	Psa.0452.J06		805475	130864	Psa.0138.G10		1046478	17018	Psa.0698.F22
68633	150824	Psa.0642.F12		248107	22345	Psa.0479.J14		426743	35963	Psa.0506.C22		604774	70503	Psa.0139.B04		805475	130865	Psa.0265.D11		1046478	17022	Psa.0708.G09
68633	150826	Psa.0663.G23		248108	142855	Psa.0301.P22		426743	35964	Psa.0406.B18		604775	694	Psa.0096.A02		805476	146551	Psa.0140.O19		1046478	142324	Psa.0225.P08
68633	150827	Psa.0707.G06		248108	164819	Psa.0699.M09		426743	35965	Psa.0060.L21		604775	695	Psa.0109.O24		805476	146554	Psa.0569.E11		1046478	199965	Psa.0441.C01
68633	150829	Psa.0689.I17		248108	164822	Psa.0041.A22		426743	35968	Psa.0472.J03		604775	696	Psa.0099.N03		805476	177712	Psa.0309.N10		1046479	49470	Psa.0261.J24
68633	205372	Psa.0037.B03		248108	164823	Psa.0447.H24		426743	35969	Psa.0411.P13		604775	697	Psa.0469.M10		805476	177713	Psa.0407.E07		1046479	49472	Psa.0229.O18
68633	205373	Psa.0744.L01		248108	169617	Psa.0383.O12		426743	206132	Psa.0635.J17		604775	698	Psa.0302.D24		805477	70629	Psa.0304.K23		1046479	49473	Psa.0330.P23
68634	139961	Psa.0040.H21		248108	172851	Psa.0215.C15		426743	206133	Psa.0181.O09		604775	699	Psa.0331.O20		805477	70632	Psa.0459.F02		1046480	61101	Psa.0546.F20
68634	139962	Psa.0398.I02		248108	172852	Psa.0328.N02		426743	206134	Psa.0769.H11		604776	179937	Psa.0428.P10		805477	100853	Psa.0265.O13		1046481	23892	Psa.0274.G10
68634	139963	Psa.0176.H01		248108	172853	Psa.0390.M20		426743	206135	Psa.0716.A09		604776	179938	Psa.0601.D05		805477	100855	Psa.0647.B24		1046481	23893	Psa.0700.B06
68634	160776	Psa.0496.A13		248108	201760	Psa.0585.E09		426743	206136	Psa.0503.A21		604776	179939	Psa.0095.M09		805477	100856	Psa.0137.P14		1046481	36435	Psa.0423.H12
68634	179855	Psa.0085.F09		248109	27953	Psa.0136.M02		426743	206137	Psa.0228.B15		604776	179940	Psa.0356.D21		805477	100857	Psa.0628.D23		1046481	36437	Psa.0546.I13
68635	30640	Psa.0203.K19		248109	104448	Psa.0387.A24		426744	45961	Psa.0180.M13		604776	195840	Psa.0377.L08		805477	100858	Psa.0504.D09		1046481	137101	Psa.0266.O19
68635	30641	Psa.0756.A02		248109	104452	Psa.0673.I20		426744	45962	Psa.0232.P08		604776	195841	Psa.0656.H14		805477	122797	Psa.0174.B16		1046481	137102	Psa.0227.I09
68635	30647	Psa.0352.L14		248109	104454	Psa.0178.J16		426744	45963	Psa.0061.O14		604776	195842	Psa.0641.H06		805477	171774	Psa.0528.E18		1046482	69855	Psa.0585.B16
68635	99506	Psa.0714.O11		248109	104456	Psa.0041.P03		426744	45964	Psa.0291.P09		604776	195843	Psa.0300.K02		805477	192697	Psa.0317.H10		1046482	98024	Psa.0543.O20
68636	184026	Psa.0193.G16		248110	2236	Psa.0717.K01		426744	45965	Psa.0674.M04		604776	195844	Psa.0633.D19		805477	207236	Psa.0331.J16		1046482	112084	Psa.0227.M21
68636	195608	Psa.0707.A05		248110	2237	Psa.0742.O17		426744	45968	Psa.0515.E20		604776	195845	Psa.0146.G07		805477	219701	Psa.0730.B22		1046483	177391	Psa.0443.A23
68636	195609	Psa.0242.N08		248110	2239	Psa.0279.H22		426744	157303	Psa.0115.J09		604777	108175	Psa.0767.B21		805478	78317	Psa.0339.I23		1046483	177392	Psa.0396.B20
68636	203662	Psa.0454.G22		248110	2240	Psa.0689.F05		426744	157304	Psa.0755.N01		604777	108177	Psa.0292.B08		805478	78318	Psa.0135.N04		1046483	177393	Psa.0230.D17
68636	203663	Psa.0761.C23		248110	2241	Psa.0557.P04		426744	157305	Psa.0413.B02		604777	108178	Psa.0530.C19		805478	141618	Psa.0711.I09		1046483	181637	Psa.0236.K06
68636	206054	Psa.0124.F13		248110	2242	Psa.0407.B02		426744	157307	Psa.0660.P06		604777	108179	Psa.0471.E02		805478	175285	Psa.0160.K21		1046485	116	Psa.0488.E21
68636	210799	Psa.0555.P17		248110	85683	Psa.0039.G14		426744	157308	Psa.0707.I05		604777	174004	Psa.0092.F15		805478	202233	Psa.0688.E04		1046485	118	Psa.0427.C18
68636	210800	Psa.0736.O17		248112	39546	Psa.0042.L24		426744	157309	Psa.0084.G17		604778	99574	Psa.0613.C07		805479	109478	Psa.0713.D08		1046485	151057	Psa.0229.C07
68637	19215	Psa.0098.A24		248112	189126	Psa.0562.O23		426745	4736	Psa.0675.H18		604778	99575	Psa.0145.I20		805479	109479	Psa.0663.N06		1046486	129842	Psa.0396.P18
68637	19217	Psa.0067.J12		248112	189127	Psa.0680.G06		426745	4737	Psa.0475.E09		604778	99576	Psa.0659.I15		805479	109480	Psa.0137.M04		1046487	40597	Psa.0435.G11
68637	19219	Psa.0126.G13		248112	189128	Psa.0307.D17		426745	41907	Psa.0246.O09		604778	114013	Psa.0652.D17		805479	109481	Psa.0309.I06		1046487	40601	Psa.0462.G22
68637	19221	Psa.0249.N16		248114	14501	Psa.0076.C04		426745	46652	Psa.0500.F08		604778	114014	Psa.0247.B17		805479	109483	Psa.0489.I18		1046487	110694	Psa.0581.O24
68637	19222	Psa.0238.D19		248114	37435	Psa.0108.J20		426745	46653	Psa.0414.M14		604778	114015	Psa.0717.F22		805479	183988	Psa.0716.F06		1046487	141579	Psa.0330.C10
68637	19223	Psa.0640.H20		248114	37436	Psa.0232.F17		426745	46654	Psa.0083.G17		604778	114016	Psa.0738.D14		805479	183989	Psa.0748.A20		1046487	141581	Psa.0248.M05
68637	22950	Psa.0047.A22		248114	37437	Psa.0152.I19		426745	46655	Psa.0681.A13		604778	121981	Psa.0304.N16		805479	183990	Psa.0395.L12		1046487	141582	Psa.0230.N18
68637	22951	Psa.0352.A03		248114	63668	Psa.0269.J10		426745	46656	Psa.0430.B13		604778	121985	Psa.0535.O02		805479	189834	Psa.0361.J15		1046488	40881	Psa.0722.A02
68637	22952	Psa.0173.M02		248114	63669	Psa.0389.I04		426745	46657	Psa.0062.N12		604778	121987	Psa.0093.A19		805479	189835	Psa.0695.H10		1046488	40882	Psa.0667.E23
68637	22954	Psa.0184.H13		248114	215993	Psa.0395.F11		426745	160502	Psa.0406.H06		604778	146142	Psa.0556.K16		805480	85517	Psa.0314.F10		1046488	40883	Psa.0749.C16
68637	22955	Psa.0072.M22		248115	113477	Psa.0452.J11		426745	160503	Psa.0296.F14		604778	146143	Psa.0561.F04		805480	85518	Psa.0139.N21		1046488	40885	Psa.0393.L05
68637	22956	Psa.0468.J15		248115	113478	Psa.0161.H09		426745	160504	Psa.0335.H06		604778	182816	Psa.0471.C05		805480	85519	Psa.0541.L06		1046488	40886	Psa.0226.E03
68637	22957	Psa.0634.J03		248115	195292	Psa.0610.P02		426747	41214	Psa.0456.D01		604778	198188	Psa.0605.I15		805480	85520	Psa.0434.E22		1046488	41891	Psa.0576.P02
68637	113563	Psa.0162.H09		248115	195293	Psa.0229.P16		426747	41215	Psa.0523.P24		604778	198564	Psa.0243.B12		805480	176258	Psa.0230.L10		1046489	11891	Psa.0267.A20
68637	211857	Psa.0646.G03		248115	195294	Psa.0497.H08		426747	41217	Psa.0506.A23		604780	129699	Psa.0674.B10		805480	176259	Psa.0148.P19		1046489	11892	Psa.0231.P21
68637	212339	Psa.0308.E04		248115	204758	Psa.0305.P07		426747	41218	Psa.0238.D20		604780	129701	Psa.0512.J09		805480	176260	Psa.0288.L12		1046490	2062	Psa.0417.K06
68638	48471	Psa.0569.M04		248115	208415	Psa.0636.H08		426747	41219	Psa.0195.A23		604780	129702	Psa.0097.I11		805481	77813	Psa.0518.G06		1046490	139367	Psa.0605.J15
68638	48472	Psa.0423.D16		248116	89168	Psa.0631.H08		426747	41220	Psa.0229.O15		604780	129705	Psa.0207.F14		805481	77815	Psa.0398.B15		1046490	151102	Psa.0227.J08
68638	48473	Psa.0292.D20		248116	89169	Psa.0038.C06		426747	41221	Psa.0206.J10		604780	138852	Psa.0739.P15		805481	78337	Psa.0140.A23		1046490	151103	Psa.0481.M01
68638	48474	Psa.0442.F18		248117	60397	Psa.0265.P20		426747	90664	Psa.0597.B01		604780	189281	Psa.0689.B17		805481	78338	Psa.0190.I01		1046490	195423	Psa.0445.N18
68638	48475	Psa.0499.G14		248117	60398	Psa.0037.A15		426747	90667	Psa.0061.B04		604781	22970	Psa.0620.F23		805481	78339	Psa.0477.G17		1046491	25855	Psa.0590.O08
68638	48476	Psa.0225.N10		248118	51689	Psa.0066.C13		426748	41215	Psa.0523.P24		604781	22971	Psa.0645.M23		805482	56858	Psa.0689.N10		1046491	207775	Psa.0227.N16
68638	48477	Psa.0239.J12		248118	51690	Psa.0322.F15		426748	41217	Psa.0506.A23		604781	22972	Psa.0096.P02		805482	56859	Psa.0400.E21		1046492	28024	Psa.0445.P10
68638	48478	Psa.0738.I23		248118	51691	Psa.0703.D14		426748	41220	Psa.0229.O15		604781	22973	Psa.0767.D05		805482	126742	Psa.0138.F23		1046492	28025	Psa.0649.A23
68638	169399	Psa.0550.N21		248118	113781	Psa.0041.P20		426748	72593	Psa.0069.M20		604781	22974	Psa.0316.D18		805482	126743	Psa.0239.F01		1046492	28026	Psa.0701.I18
68640	105309	Psa.0159.L18		248118	196791	Psa.0394.F11		426748	72594	Psa.0622.I20		604781	22975	Psa.0724.E01		805482	126744	Psa.0740.A01		1046492	28027	Psa.0450.O03
68640	105311	Psa.0141.P20		248118	196792	Psa.0092.F11		426748	90664	Psa.0597.B01		604781	22976	Psa.0135.F17		805482	126745	Psa.0428.E09		1046492	28028	Psa.0323.G22
68640	107959	Psa.0273.D14		248118	196793	Psa.0130.H06		426748	90667	Psa.0061.B04		604781	22977	Psa.0182.H15		805483	143440	Psa.0136.A11		1046492	28029	Psa.0746.G21
68640	107961	Psa.0453.D01		248118	210123	Psa.0536.J04		426748	181039	Psa.0103.E07		604781	22978	Psa.0126.F20		805483	172388	Psa.0302.D17		1046492	28030	Psa.0630.C06
68640	107969	Psa.0208.H11		248119	31972	Psa.0039.A17		426749	58006	Psa.0333.I24		604781	22979	Psa.0303.G20		805483	200741	Psa.0538.B12		1046492	28031	Psa.0227.E15
68640	107970	Psa.0631.L22		248119	31973	Psa.0450.P10		426749	155807	Psa.0430.O14		604781	22980	Psa.0358.L09		805483	200742	Psa.0607.A13		1046492	28032	Psa.0769.A22
68641	123974	Psa.0120.O18		248119	31974	Psa.0216.N02		426749	160886	Psa.0057.K17		604781	22981	Psa.0375.L10		805484	35336	Psa.0388.G02		1046492	201492	Psa.0723.O15
68641	123975	Psa.0351.A02		248119	48583	Psa.0715.G16		426749	160887	Psa.0764.G18		604782	55360	Psa.0490.C21		805484	35337	Psa.0496.L17		1046492	215031	Psa.0652.A23
68641	123981	Psa.0459.P14		248119	48584	Psa.0524.K11		426749	160888	Psa.0676.O12		604782	55361	Psa.0304.D03		805484	35338	Psa.0134.O14		1046493	54980	Psa.0229.H24
68641	123982	Psa.0551.D07		248119	48585	Psa.0759.G06		426749	160889	Psa.0730.G13		604782	169785	Psa.0194.H10		805484	35339	Psa.0436.O06		1046493	54982	Psa.0272.H13
68641	175580	Psa.0454.F10		248120	12729	Psa.0186.L02		426749	160890	Psa.0301.G20		604782	169786	Psa.0220.K20		805485	122531	Psa.0411.O04		1046493	117391	Psa.0319.H05
68641	216158	Psa.0424.O19		248120	12731	Psa.0257.O21		426749	160891	Psa.0391.H14		604782	191278	Psa.0236.B03		805485	122532	Psa.0646.I15		1046493	146676	Psa.0758.G18
68641	216159	Psa.0420.L18		248120	12732	Psa.0708.B15		426749	160892	Psa.0486.D24		604782	191279	Psa.0654.A09		805485	122533	Psa.0381.B22		1046493	155508	Psa.0552.K07
68643	31313	Psa.0753.M23		248120	12733	Psa.0036.E08		426749	160893	Psa.0195.E16		604783	6080	Psa.0097.M14		805485	122536	Psa.0423.D19		1046493	162574	Psa.0527.M18
68643	31315	Psa.0180.N02		248120	12734	Psa.0170.A23		426749	160894	Psa.0409.H17		604784	6080	Psa.0097.M14		805485	122537	Psa.0305.J18		1046495	158677	Psa.0390.I09
68643	31318	Psa.0583.A17		248120	138859	Psa.0084.F05		426749	160895	Psa.0636.D08		604784	23937	Psa.0494.K10		805485	122538	Psa.0135.E16		1046495	158679	Psa.0717.G18
68643	31320	Psa.0189.D20		248121	18990	Psa.0699.O01		426750	71644	Psa.0503.G02		604784	96224	Psa.0312.E04		805486	4436	Psa.0441.O05		1046495	158681	Psa.0225.B15
68643	79938	Psa.0073.B07		248121	18994	Psa.0480.L03		426750	126656	Psa.0595.C17		604785	8125	Psa.0092.E09		805486	23682	Psa.0140.G21		1046495	205522	Psa.0713.B07
68643	122055	Psa.0696.H09		248121	32759	Psa.0674.E20		426750	126657	Psa.0109.H19		604785	8130	Psa.0730.A18		805486	23685	Psa.0666.A18		1046496	29077	Psa.0690.J04
68643	155424	Psa.0421.M08		248121	47988	Psa.0349.O02		426750	126658	Psa.0585.F09		604785	148317	Psa.0237.J05		805486	23687	Psa.0419.M17		1046496	190006	Psa.0230.F05
68643	155427	Psa.0478.C07		248121	47989	Psa.0101.P02		426750	126659	Psa.0057.O20		604785	148318	Psa.0550.P10		805486	23688	Psa.0363.O03		1046497	23133	Psa.0286.K09
68644	87676	Psa.0097.I16		248121	194911	Psa.0573.E20		426751	19140	Psa.0741.F24		604785	148319	Psa.0716.C11		805486	23690	Psa.0267.A09		1046497	23134	Psa.0588.C08
68644	128337	Psa.0039.N17		248121	194912	Psa.0763.G19		426751	19141	Psa.0061.C18		604785	148320	Psa.0250.B09		805486	51568	Psa.0497.K13		1046497	23136	Psa.0227.H20
68645	137157	Psa.0626.L16		248121	194913	Psa.0418.I04		426751	19142	Psa.0483.N22		604785	148323	Psa.0600.D13		805488	90383	Psa.0255.J22		1046499	75654	Psa.0625.F03
68645	137161	Psa.0290.M14		248121	208623	Psa.0042.G08		426751	19143	Psa.0692.J03		604785	149868	Psa.0749.P03		805488	177012	Psa.0766.D02		1046499	75655	Psa.0586.M07
68645	137163	Psa.0436.K06		248122	814	Psa.0698.N01		426751	19144	Psa.0471.J03		604785	214526	Psa.0564.K11		805488	177013	Psa.0682.C05		1046499	75656	Psa.0228.F18
68645	145896	Psa.0336.P18		248122	88530	Psa.0190.I08		426751	19145	Psa.0232.N14		604786	78701	Psa.0299.B04		805488	201866	Psa.0468.O24		1046499	168334	Psa.0647.P06
68645	145898	Psa.0216.B19		248122	114867	Psa.0339.M04		426751	19146	Psa.0213.D12		604786	128339	Psa.0527.I14		805488	204552	Psa.0509.E21		1046500	132323	Psa.0651.N12
68648	99777	Psa.0461.K07		248122	114868	Psa.0042.C04		426751	19147	Psa.0627.I19		604786	128340	Psa.0697.K18		805489	42093	Psa.0445.H12		1046500	132326	Psa.0335.C16
68648	99778	Psa.0665.P03		248122	143100	Psa.0311.M12		426752	7238	Psa.0060.F23		604786	128341	Psa.0098.I03		805489	42094	Psa.0766.P06		1046500	132327	Psa.0477.J17
68648	99779	Psa.0387.N18		248122	187581	Psa.0413.P07		426752	7239	Psa.0409.A22		604786	128342	Psa.0192.G18		805489	42097	Psa.0213.E07		1046500	212405	Psa.0317.F02
68648	158382	Psa.0693.G08		248122	187582	Psa.0738.N21		426752	63201	Psa.0484.P20		604786	128343	Psa.0625.J06		805489	42098	Psa.0140.H20		1046501	64166	Psa.0538.D10
68648	158383	Psa.0321.L23		248122	187583	Psa.0358.M14		426752	63202	Psa.0676.K17		604786	128344	Psa.0241.M11		805489	42099	Psa.0176.N11		1046501	64170	Psa.0494.J14
68648	158384	Psa.0621.H06		248122	214264	Psa.0404.D21		426752	65607	Psa.0255.D03		604786	128346	Psa.0668.D11		805490	119054	Psa.0542.L18		1046501	82243	Psa.0225.D02
68648	158385	Psa.0260.F04		248123	33030	Psa.0376.K11		426752	65608	Psa.0164.P07		604786	128347	Psa.0760.H13		805490	119055	Psa.0135.P22		1046501	125079	Psa.0388.I21
68648	159680	Psa.0567.N16		248123	33033	Psa.0318.H12		426752	65609	Psa.0632.I23		604786	129500	Psa.0247.A06		805490	157627	Psa.0391.H13		1046501	125080	Psa.0452.F12
68648	159681	Psa.0535.I13		248123	160533	Psa.0566.O02		426752	79885	Psa.0522.G02		604786	164961	Psa.0146.F10		805490	157628	Psa.0303.P12		1046501	125081	Psa.0514.B09
68648	159682	Psa.0584.E06		248123	199489	Psa.0036.N24		426754	30501	Psa.0626.J16		604788	105187	Psa.0701.J17		805490	161721	Psa.0273.L07		1046502	4950	Psa.0474.G01
68648	159683	Psa.0746.K15		248123	199490	Psa.0658.I10		426754	30502	Psa.0057.G15		604788	105188	Psa.0450.C09		805491	17788	Psa.0136.M13		1046502	27722	Psa.0717.F16
68649	22581	Psa.0747.N16		248123	201911	Psa.0540.K22		426754	30505	Psa.0634.E15		604788	105190	Psa.0436.K03		805491	104206	Psa.0542.B12		1046502	27723	Psa.0342.E08
68649	22582	Psa.0215.C14		248123	216384	Psa.0575.K14		426754	117819	Psa.0684.E18		604788	184004	Psa.0384.M06		805492	125496	Psa.0551.B05		1046502	27724	Psa.0433.K04
68649	22583	Psa.0430.N20		248124	55311	Psa.0302.H11		426754	117820	Psa.0341.N21		604788	196820	Psa.0094.C05		805493	37044	Psa.0154.K01		1046502	27725	Psa.0308.E21
68649	22584	Psa.0252.A09		248124	55312	Psa.0039.G02		426754	117822	Psa.0724.H10		604790	3282	Psa.0126.G10		805493	37045	Psa.0202.F04		1046502	27726	Psa.0230.E19
68649	22585	Psa.0689.M17		248124	83329	Psa.0323.I06		426754	117824	Psa.0649.A12		604790	3284	Psa.0472.J04		805493	37048	Psa.0511.A04		1046502	81561	Psa.0654.H18
68649	22586	Psa.0138.P05		248124	83331	Psa.0402.A01		426755	34552	Psa.0144.E07		604790	3285	Psa.0331.E03		805493	142415	Psa.0746.C21		1046503	11074	Psa.0751.G24
68649	22587	Psa.0120.J10		248124	83332	Psa.0409.P09		426755	34553	Psa.0764.D12		604790	3286	Psa.0530.L18		805493	159126	Psa.0457.C05		1046503	11075	Psa.0662.J20
68649	111525	Psa.0600.L21		248124	83333	Psa.0555.F07		426755	34558	Psa.0190.B16		604790	3290	Psa.0147.J13		805493	159127	Psa.0138.I03		1046503	11078	Psa.0411.E19
68649	111526	Psa.0206.E07		248125	101413	Psa.0172.E03		426755	34559	Psa.0257.C19		604790	3294	Psa.0097.O05		805493	159128	Psa.0544.I06		1046503	11079	Psa.0228.I23
68649	111527	Psa.0604.E07		248125	101414	Psa.0441.K18		426755	34561	Psa.0400.H19		604790	31740	Psa.0373.B21		805494	87322	Psa.0653.I13		1046503	11081	Psa.0235.B17
68650	67721	Psa.0518.K04		248125	140413	Psa.0456.H13		426755	34562	Psa.0577.D08		604790	117723	Psa.0582.B22		805494	87323	Psa.0665.H18		1046503	11082	Psa.0605.C13
68651	93425	Psa.0245.J21		248125	140416	Psa.0258.N15		426755	119885	Psa.0458.P04		604791	13634	Psa.0520.F11		805494	87324	Psa.0503.P18		1046503	11083	Psa.0340.L17
68651	93426	Psa.0325.E11		248125	162104	Psa.0467.P19		426755	119886	Psa.0713.G10		604791	156281	Psa.0595.L14		805494	87325	Psa.0400.H08		1046503	11085	Psa.0596.J07
68651	93427	Psa.0075.E24		248125	162105	Psa.0043.J17		426755	119887	Psa.0591.O08		604792	33212	Psa.0442.B01		805494	87326	Psa.0139.M04		1046504	23422	Psa.0229.F17
68651	93428	Psa.0668.C07		248125	162106	Psa.0733.O24		426755	119888	Psa.0225.M19		604792	33213	Psa.0238.P22		805494	87327	Psa.0145.J19		1046504	23424	Psa.0456.C02
68651	93429	Psa.0591.K04		248126	38722	Psa.0037.I09		426755	119889	Psa.0673.B07		604792	96543	Psa.0663.H18		805494	87328	Psa.0742.O23		1046504	76489	Psa.0620.B14
68651	93430	Psa.0656.J19		248126	38723	Psa.0602.B07		426755	119890	Psa.0488.F15		604792	96546	Psa.0239.I15		805494	87329	Psa.0521.G13		1046504	76490	Psa.0302.A22
68651	93431	Psa.0475.O18		248126	64620	Psa.0316.G23		426755	119891	Psa.0061.K13		604792	98512	Psa.0190.K23		805494	87330	Psa.0546.O22		1046504	76491	Psa.0659.L22
68651	93432	Psa.0710.I22		248126	157188	Psa.0348.A15		426755	159349	Psa.0627.G24		604792	167277	Psa.0679.M10		805494	87331	Psa.0507.D03		1046504	76492	Psa.0328.E09
68651	93433	Psa.0394.H03		248126	157189	Psa.0195.H01		426755	159350	Psa.0367.G06		604792	167278	Psa.0096.M14		805494	145811	Psa.0437.K06		1046504	76493	Psa.0534.L14
68651	93434	Psa.0254.F07		248126	161795	Psa.0113.M13		426755	163979	Psa.0437.J21		604792	193295	Psa.0576.G12		805495	65433	Psa.0449.G14		1046504	192525	Psa.0342.O06
68651	93435	Psa.0433.L24		248127	62808	Psa.0229.I23		426755	163981	Psa.0704.D21		604792	214874	Psa.0531.O17		805495	65435	Psa.0295.G14		1046505	177238	Psa.0603.B23
68651	192513	Psa.0018.J05		248127	62809	Psa.0454.K05		426756	13534	Psa.0062.E14		604793	120409	Psa.0096.J01		805495	115768	Psa.0497.M06		1046506	23244	Psa.0227.C08
68652	21064	Psa.0542.P23		248127	62810	Psa.0377.F04		426756	13537	Psa.0353.C19		604793	144008	Psa.0715.M05		805495	161695	Psa.0548.C01		1046506	83686	Psa.0251.D19
68652	21065	Psa.0759.J10		248127	83856	Psa.0478.N07		426756	13539	Psa.0395.D08		604793	144009	Psa.0643.P05		805495	198268	Psa.0262.A12		1046507	33499	Psa.0250.K10
68652	21066	Psa.0239.L23		248127	123702	Psa.0489.E09		426756	13540	Psa.0365.B18		604794	130845	Psa.0337.B02		805495	198269	Psa.0690.G04		1046507	154081	Psa.0230.I23
68652	185287	Psa.0408.F09		248127	123704	Psa.0038.E06		426756	13542	Psa.0690.E14		604794	130848	Psa.0198.A11		805495	201073	Psa.0138.K03		1046507	154082	Psa.0256.B17
68653	46565	Psa.0150.C02		248129	97097	Psa.0674.B14		426756	30251	Psa.0378.F19		604794	149975	Psa.0282.I03		805496	128213	Psa.0244.B12		1046507	173134	Psa.0555.D14
68653	46568	Psa.0438.N19		248129	97098	Psa.0053.G03		426756	30252	Psa.0741.L07		604794	190198	Psa.0094.K20		805496	128214	Psa.0455.D13		1046507	173136	Psa.0682.G24
68653	55289	Psa.0360.L14		248129	97101	Psa.0537.I17		426757	34276	Psa.0282.E05		604796	78741	Psa.0208.M11		805496	128215	Psa.0560.K08		1046507	190514	Psa.0602.L04
68653	55290	Psa.0490.L13		248129	97102	Psa.0398.C22		426757	34277	Psa.0620.B08		604796	78742	Psa.0510.A05		805496	128216	Psa.0136.B23		1046508	36301	Psa.0265.P22
68653	55291	Psa.0292.J01		248129	97103	Psa.0077.H06		426758	31627	Psa.0142.L21		604796	78743	Psa.0693.G02		805496	128217	Psa.0589.E18		1046508	36302	Psa.0227.L16
68653	55292	Psa.0560.A01		248129	97104	Psa.0188.G17		426758	65891	Psa.0343.B23		604796	78744	Psa.0366.P17		805497	90025	Psa.0252.A10		1046508	36307	Psa.0442.J23
68654	17924	Psa.0187.F04		248129	97106	Psa.0346.O24		426758	97947	Psa.0062.J22		604796	78745	Psa.0618.M14		805497	90030	Psa.0405.B18		1046508	139744	Psa.0313.I24
68654	55289	Psa.0360.L14		248129	123375	Psa.0326.G11		426758	144646	Psa.0549.F15		604796	78746	Psa.0301.G11		805497	133354	Psa.0719.N09		1046508	139745	Psa.0668.O06
68654	55290	Psa.0490.L13		248129	123376	Psa.0614.P18		426758	155879	Psa.0220.H05		604796	78747	Psa.0390.P18		805497	136760	Psa.0138.M22		1046508	139746	Psa.0544.K17
68654	55291	Psa.0292.J01		248129	123377	Psa.0532.J22		426759	25509	Psa.0434.H20		604796	78748	Psa.0125.D23		805497	136761	Psa.0419.L11		1046508	139747	Psa.0609.J23
68654	55292	Psa.0560.A01		248129	123379	Psa.0642.I20		426759	25513	Psa.0502.K08		604796	78749	Psa.0571.B13		805498	18521	Psa.0138.M10		1046508	139748	Psa.0571.C14
68655	8201	Psa.0678.G01		248129	180578	Psa.0039.F13		426759	33138	Psa.0655.M10		604796	78750	Psa.0285.L15		805498	18532	Psa.0331.C08		1046509	39771	Psa.0543.A01
68655	8202	Psa.0275.K17		248130	127469	Psa.0413.O19		426759	58346	Psa.0407.A15		604796	78751	Psa.0739.D15		805498	36333	Psa.0539.P10		1046509	39774	Psa.0436.F03
68655	8203	Psa.0158.P06		248130	127470	Psa.0080.B09		426759	96104	Psa.0715.J23		604796	78752	Psa.0527.C22		805498	147413	Psa.0384.B04		1046509	39775	Psa.0592.P04
68655	66896	Psa.0331.D07		248130	151140	Psa.0038.B09		426759	96105	Psa.0557.K15		604796	78753	Psa.0094.O14		805499	132867	Psa.0407.O05		1046509	39776	Psa.0226.F21
68655	66897	Psa.0038.L11		248130	151141	Psa.0101.K19		426759	149326	Psa.0520.D01		604796	78754	Psa.0469.C12		805499	132868	Psa.0340.N11		1046509	39778	Psa.0243.B23
68655	66898	Psa.0684.B01		248130	161249	Psa.0389.J08		426759	149328	Psa.0070.H18		604796	78755	Psa.0631.I14		805499	178648	Psa.0491.N21		1046509	202424	Psa.0370.P17
68655	66899	Psa.0606.M20		248130	185478	Psa.0094.F06		426759	167638	Psa.0421.B05		604796	78757	Psa.0760.F08		805500	10515	Psa.0575.G06		1046510	82022	Psa.0231.F09
68656	126470	Psa.0689.P03		248131	62027	Psa.0615.N04		426759	215313	Psa.0577.E19		604796	168708	Psa.0252.P23		805500	10520	Psa.0356.P13		1046510	82023	Psa.0722.P15
68656	126471	Psa.0194.P23		248131	62028	Psa.0696.M10		426760	5369	Psa.0541.P13		604796	216387	Psa.0109.C11		805500	10523	Psa.0134.C21		1046510	82024	Psa.0428.L22
68656	126472	Psa.0171.B15		248131	62029	Psa.0759.O02		426760	5370	Psa.0334.A12		604797	80557	Psa.0228.F20		805500	186526	Psa.0449.J09		1046510	82025	Psa.0690.C01
68656	213216	Psa.0646.E09		248131	62030	Psa.0489.B04		426760	46866	Psa.0241.I22		604797	80558	Psa.0213.G01		805501	22045	Psa.0140.L17		1046511	157120	Psa.0237.I01
68657	11126	Psa.0725.J23		248131	76778	Psa.0482.F02		426760	49588	Psa.0111.K22		604797	80559	Psa.0307.A13		805501	22046	Psa.0561.L01		1046511	163405	Psa.0705.F17
68657	11127	Psa.0124.J22		248131	76780	Psa.0326.F12		426760	85934	Psa.0063.M03		604797	80560	Psa.0609.K20		805501	22047	Psa.0666.G12		1046511	163407	Psa.0606.F24
68657	11131	Psa.0397.C13		248131	76781	Psa.0037.G08		426760	116195	Psa.0273.J20		604797	80561	Psa.0104.P18		805502	25967	Psa.0532.H15		1046512	68538	Psa.0614.P11
68657	57699	Psa.0706.F15		248131	76782	Psa.0071.H23		426760	116196	Psa.0187.E21		604797	80562	Psa.0093.F19		805502	25968	Psa.0135.D04		1046512	68540	Psa.0226.K18
68657	57700	Psa.0611.M19		248132	71610	Psa.0763.G10		426760	116197	Psa.0182.M22		604797	80563	Psa.0561.I17		805503	59586	Psa.0139.J08		1046512	102335	Psa.0516.K10
68657	174355	Psa.0448.H04		248132	71612	Psa.0187.P07		426760	116199	Psa.0105.I17		604798	116175	Psa.0430.H11		805503	59588	Psa.0668.I23		1046514	93554	Psa.0314.I24
68657	219780	Psa.0211.C16		248132	137020	Psa.0312.A19		426760	147208	Psa.0692.O03		604798	135642	Psa.0546.M19		805504	169638	Psa.0472.H15		1046514	93556	Psa.0228.M13
68658	10752	Psa.0436.P23		248132	137024	Psa.0078.L17		426760	147211	Psa.0350.P19		604798	135643	Psa.0712.K13		805504	175920	Psa.0520.N17		1046514	93558	Psa.0235.N13
68658	45967	Psa.0330.N17		248133	155937	Psa.0671.A18		426761	16541	Psa.0527.G14		604798	135644	Psa.0097.C12		805504	175921	Psa.0625.A16		1046514	131083	Psa.0295.G13
68658	45970	Psa.0075.A14		248133	155938	Psa.0220.M24		426761	16543	Psa.0503.M04		604799	14868	Psa.0098.K24		805504	175922	Psa.0557.P09		1046515	21188	Psa.0588.G24
68658	45971	Psa.0088.P20		248133	155940	Psa.0333.B05		426761	16545	Psa.0151.A04		604799	14869	Psa.0499.M08		805504	175923	Psa.0289.P12		1046515	21189	Psa.0384.I21
68658	101533	Psa.0019.C23		248133	155941	Psa.0442.P09		426761	123144	Psa.0646.K21		604799	14871	Psa.0330.K03		805504	175925	Psa.0137.H24		1046515	139900	Psa.0753.A23
68659	60212	Psa.0137.K10		248133	155942	Psa.0039.A04		426761	123149	Psa.0063.L01		604799	14872	Psa.0505.B21		805504	189737	Psa.0482.G05		1046515	170621	Psa.0386.C01
68659	60213	Psa.0171.A04		248133	155943	Psa.0312.M16		426761	123150	Psa.0207.C20		604800	55183	Psa.0129.I05		805504	191480	Psa.0461.J23		1046515	170622	Psa.0227.G24
68659	60214	Psa.0439.K02		248133	155944	Psa.0079.G01		426762	12542	Psa.0317.J21		604800	92249	Psa.0093.N07		805504	210793	Psa.0552.N12		1046515	170623	Psa.0515.B06
68659	60215	Psa.0703.B09		248135	15046	Psa.0473.O05		426762	12544	Psa.0195.H02		604800	92250	Psa.0612.C03		805504	212122	Psa.0231.N17		1046517	75654	Psa.0625.F03
68659	60216	Psa.0770.N13		248135	59637	Psa.0641.D05		426762	12545	Psa.0289.C19		604801	125791	Psa.0098.A09		805505	31578	Psa.0206.D02		1046517	75655	Psa.0586.M07
68659	115144	Psa.0668.E16		248135	71499	Psa.0045.F04		426762	12546	Psa.0368.C16		604801	125792	Psa.0352.K04		805505	31579	Psa.0362.H13		1046517	75656	Psa.0228.F18
68660	33154	Psa.0084.F01		248135	125289	Psa.0563.J08		426762	53834	Psa.0331.E05		604801	125793	Psa.0726.P23		805505	31580	Psa.0695.I17		1046518	112520	Psa.0226.L14
68660	33155	Psa.0627.L14		248135	128816	Psa.0106.I12		426762	106335	Psa.0658.E06		604801	125794	Psa.0609.P24		805505	95655	Psa.0189.O12		1046518	128116	Psa.0571.A05
68660	33156	Psa.0424.F16		248135	133782	Psa.0041.L17		426762	106337	Psa.0059.D12		604801	192249	Psa.0689.L03		805505	95656	Psa.0594.I01		1046519	25979	Psa.0707.C13
68660	133728	Psa.0319.N02		248136	80425	Psa.0042.A13		426762	106338	Psa.0745.J15		604802	112662	Psa.0249.C22		805505	95657	Psa.0425.C01		1046519	25981	Psa.0319.D13
68661	181864	Psa.0401.A01		248136	80427	Psa.0203.H17		426762	106339	Psa.0630.D18		604802	112663	Psa.0365.O12		805505	95658	Psa.0647.A01		1046519	97663	Psa.0426.A10
68661	181865	Psa.0586.L04		248136	158132	Psa.0187.K22		426762	106340	Psa.0237.N01		604802	113551	Psa.0681.L08		805505	95659	Psa.0366.K06		1046519	97664	Psa.0545.N01
68661	181866	Psa.0746.I14		248137	1312	Psa.0277.M01		426762	106341	Psa.0767.D07		604802	113552	Psa.0095.N12		805505	95660	Psa.0137.J07		1046519	97665	Psa.0227.I11
68662	168390	Psa.0262.C16		248137	1313	Psa.0570.M23		426762	106342	Psa.0610.J09		604802	156194	Psa.0447.L10		805505	171578	Psa.0733.A17		1046522	3951	Psa.0395.M21
68664	12737	Psa.0458.D17		248137	1315	Psa.0479.H05		426762	106343	Psa.0324.F22		604802	169907	Psa.0618.A11		805505	188932	Psa.0324.L20		1046522	3952	Psa.0226.J15
68664	12738	Psa.0518.L10		248137	1316	Psa.0320.D06		426762	206157	Psa.0730.A20		604802	198309	Psa.0293.I04		805507	87766	Psa.0136.C18		1046523	149695	Psa.0488.C06
68664	12739	Psa.0116.L09		248137	1318	Psa.0050.H22		426762	206158	Psa.0758.K23		604804	101901	Psa.0412.K01		805507	87767	Psa.0368.J18		1046523	149696	Psa.0677.J13
68664	12741	Psa.0586.A05		248137	1319	Psa.0039.M18		426763	63531	Psa.0684.E16		604804	120464	Psa.0098.F12		805507	87768	Psa.0451.K20		1046523	206377	Psa.0226.H10
68664	12742	Psa.0663.A23		248138	153113	Psa.0204.O21		426763	63533	Psa.0111.J19		604804	120465	Psa.0419.H16		805507	133511	Psa.0359.N02		1046523	214254	Psa.0704.N10
68664	12744	Psa.0639.M03		248138	153116	Psa.0040.B23		426763	63534	Psa.0193.E07		604805	125449	Psa.0612.K20		805508	20231	Psa.0217.L14		1046524	23772	Psa.0227.I05
68664	12747	Psa.0534.D02		248138	153117	Psa.0257.E01		426763	63535	Psa.0249.K01		604805	125450	Psa.0593.G23		805508	72292	Psa.0542.I20		1046524	23773	Psa.0299.O04
68665	92276	Psa.0514.O20		248138	153118	Psa.0427.H18		426763	70213	Psa.0120.E12		604805	125451	Psa.0386.C02		805509	89830	Psa.0219.N15		1046524	23774	Psa.0356.A04
68665	92278	Psa.0496.N24		248138	153121	Psa.0405.C11		426763	70215	Psa.0590.P02		604805	125452	Psa.0094.D06		805509	109864	Psa.0155.L06		1046524	23775	Psa.0246.C13
68665	92279	Psa.0637.A21		248138	188579	Psa.0485.G18		426763	70217	Psa.0058.C07		604805	125453	Psa.0176.E03		805509	135748	Psa.0461.I10		1046524	121264	Psa.0752.B20
68665	92280	Psa.0456.H03		248139	14981	Psa.0249.E02		426764	69328	Psa.0583.E14		604805	125454	Psa.0196.M16		805509	135751	Psa.0402.B15		1046524	121265	Psa.0635.D09
68665	148119	Psa.0064.B12		248139	67436	Psa.0041.G20		426764	69329	Psa.0448.L20		604805	125455	Psa.0403.G04		805509	175809	Psa.0637.C16		1046524	121266	Psa.0611.O24
68665	148120	Psa.0541.H18		248139	94938	Psa.0582.J02		426764	69330	Psa.0061.K18		604805	125456	Psa.0533.D07		805509	185671	Psa.0436.L19		1046524	149180	Psa.0644.E14
68665	148121	Psa.0224.K11		248139	94939	Psa.0518.H02		426764	69331	Psa.0111.K13		604807	56182	Psa.0674.H15		805509	189338	Psa.0337.B01		1046524	157671	Psa.0420.F22
68666	91782	Psa.0448.J16		248140	35097	Psa.0409.F08		426764	69332	Psa.0482.N23		604807	56183	Psa.0240.M03		805509	189340	Psa.0300.I04		1046525	36435	Psa.0423.H12
68666	112494	Psa.0454.B19		248140	54426	Psa.0037.F12		426764	69333	Psa.0696.E13		604807	56185	Psa.0198.F18		805509	189341	Psa.0356.P02		1046525	36437	Psa.0546.I13
68666	112495	Psa.0183.F15		248140	101473	Psa.0521.C02		426764	90614	Psa.0630.J16		604807	56187	Psa.0730.D22		805509	199682	Psa.0138.F05		1046525	137101	Psa.0266.O19
68666	112496	Psa.0309.F21		248140	101475	Psa.0642.O07		426764	204025	Psa.0568.C06		604807	56188	Psa.0097.C15		805509	205530	Psa.0763.C22		1046525	137102	Psa.0227.I09
68666	180563	Psa.0623.J06		248141	21659	Psa.0378.P01		426765	45961	Psa.0180.M13		604808	6736	Psa.0474.I20		805510	156018	Psa.0159.M17		1046526	42833	Psa.0295.H13
68666	213593	Psa.0728.F15		248141	55552	Psa.0135.P01		426765	45962	Psa.0232.P08		604808	53144	Psa.0723.M15		805510	156027	Psa.0140.I14		1046526	42834	Psa.0448.P14
68666	213594	Psa.0649.B14		248141	55553	Psa.0114.J02		426765	45963	Psa.0061.O14		604808	112696	Psa.0280.B18		805510	205575	Psa.0597.M19		1046526	42837	Psa.0429.E01
68666	213595	Psa.0228.J13		248141	55554	Psa.0406.D17		426765	45964	Psa.0291.P09		604808	112697	Psa.0226.O13		805510	206061	Psa.0624.P07		1046526	74004	Psa.0539.J06
68666	213596	Psa.0568.B11		248141	55555	Psa.0719.H01		426765	45968	Psa.0515.E20		604808	112698	Psa.0242.D18		805510	206226	Psa.0529.F05		1046526	74005	Psa.0495.C24
68666	213597	Psa.0595.P21		248141	55556	Psa.0189.A09		426765	157303	Psa.0115.J09		604808	112699	Psa.0096.O16		805510	206227	Psa.0551.G06		1046526	74007	Psa.0680.C08
68667	26044	Psa.0201.J08		248141	55557	Psa.0038.E01		426765	157304	Psa.0755.N01		604809	142328	Psa.0604.F07		805510	206228	Psa.0507.M02		1046526	74008	Psa.0353.N13
68667	26046	Psa.0175.B06		248141	55558	Psa.0627.A11		426765	157305	Psa.0413.B02		604809	142329	Psa.0766.B20		805511	42606	Psa.0671.D21		1046526	209524	Psa.0709.I11
68667	57037	Psa.0406.D02		248141	55559	Psa.0112.F18		426765	157307	Psa.0660.P06		604809	142330	Psa.0096.G07		805511	42607	Psa.0705.K12		1046526	209525	Psa.0523.J23
68667	57038	Psa.0368.E07		248141	55561	Psa.0539.L23		426765	157308	Psa.0707.I05		604810	5287	Psa.0175.H04		805511	42608	Psa.0664.M09		1046527	64600	Psa.0358.N09
68667	57040	Psa.0348.P11		248141	55562	Psa.0709.B01		426765	157309	Psa.0084.G17		604810	5290	Psa.0497.P07		805512	149619	Psa.0754.H15		1046527	64601	Psa.0227.J09
68667	107652	Psa.0710.F07		248142	97411	Psa.0739.F12		426765	157310	Psa.0143.G15		604810	5291	Psa.0190.A05		805512	149620	Psa.0365.M12		1046528	62057	Psa.0253.G07
68667	107653	Psa.0223.K14		248142	135120	Psa.0484.C14		426766	47934	Psa.0253.P08		604810	5294	Psa.0609.H20		805512	149621	Psa.0637.D21		1046528	83959	Psa.0234.D20
68667	107655	Psa.0215.O10		248142	135121	Psa.0237.E02		426766	106333	Psa.0152.L08		604810	5295	Psa.0274.D22		805513	56813	Psa.0221.P17		1046528	100356	Psa.0675.M15
68668	63003	Psa.0503.J04		248142	135122	Psa.0704.G15		426766	106336	Psa.0631.F17		604810	11586	Psa.0450.B01		805513	56814	Psa.0435.B10		1046528	100357	Psa.0396.H23
68668	63004	Psa.0404.O12		248142	135123	Psa.0042.E24		426766	106337	Psa.0059.D12		604810	86525	Psa.0213.L09		805513	56815	Psa.0753.M18		1046528	100358	Psa.0229.H06
68668	63005	Psa.0301.G03		248143	20192	Psa.0451.I16		426766	106338	Psa.0745.J15		604810	86526	Psa.0760.E08		805513	56816	Psa.0380.I11		1046528	100359	Psa.0631.B21
68668	167954	Psa.0614.E03		248143	20193	Psa.0477.B03		426766	106339	Psa.0630.D18		604810	86527	Psa.0181.M04		805513	56818	Psa.0140.J09		1046529	68713	Psa.0532.J20
68668	167955	Psa.0358.F23		248143	79609	Psa.0315.M07		426766	106340	Psa.0237.N01		604810	140294	Psa.0094.C12		805513	56819	Psa.0367.J03		1046529	68714	Psa.0228.D21
68668	167956	Psa.0659.I18		248143	79611	Psa.0682.M18		426766	106341	Psa.0767.D07		604810	193966	Psa.0238.M06		805514	5205	Psa.0740.A10		1046529	68716	Psa.0460.H08
68669	15565	Psa.0376.D21		248143	121457	Psa.0040.A24		426766	106342	Psa.0610.J09		604811	5174	Psa.0304.E13		805514	5206	Psa.0744.M06		1046529	136071	Psa.0405.I07
68669	15566	Psa.0276.E17		248144	35116	Psa.0147.N07		426766	106343	Psa.0324.F22		604811	5175	Psa.0609.J14		805514	5207	Psa.0420.P05		1046530	183873	Psa.0350.N21
68669	149748	Psa.0309.P24		248144	35118	Psa.0261.F06		426766	106344	Psa.0688.I06		604811	5176	Psa.0471.K02		805514	5208	Psa.0497.F18		1046530	183874	Psa.0756.N06
68669	149749	Psa.0594.D06		248144	35119	Psa.0494.G19		426766	193008	Psa.0558.G21		604811	21613	Psa.0170.N11		805514	5209	Psa.0333.N19		1046530	183875	Psa.0459.B04
68669	185521	Psa.0296.O13		248144	74594	Psa.0436.L24		426767	33958	Psa.0605.L04		604811	98298	Psa.0295.G15		805514	5210	Psa.0140.G16		1046530	183876	Psa.0744.N10
68670	10413	Psa.0447.D03		248144	74595	Psa.0061.L18		426767	33960	Psa.0657.B21		604811	118714	Psa.0444.D04		805514	5211	Psa.0731.A16		1046530	196500	Psa.0479.A12
68670	11891	Psa.0267.A20		248144	74596	Psa.0099.N08		426767	33961	Psa.0374.O23		604811	121417	Psa.0614.B24		805514	5212	Psa.0702.D04		1046531	29017	Psa.0386.C09
68670	11892	Psa.0231.P21		248144	74597	Psa.0372.C19		426767	33962	Psa.0101.P03		604811	121418	Psa.0229.O11		805515	148964	Psa.0137.A09		1046531	29018	Psa.0637.A23
68670	86153	Psa.0313.E16		248144	74598	Psa.0472.P15		426767	33963	Psa.0679.A05		604811	158084	Psa.0668.C20		805515	154360	Psa.0729.B18		1046531	29019	Psa.0226.A03
68670	86155	Psa.0296.D05		248144	74599	Psa.0705.C14		426767	122378	Psa.0545.P24		604811	165042	Psa.0545.A22		805515	154361	Psa.0726.I07		1046532	97648	Psa.0481.D03
68670	86156	Psa.0402.F02		248144	135060	Psa.0151.M11		426767	122379	Psa.0370.F04		604811	165043	Psa.0098.I23		805515	154556	Psa.0742.E11		1046532	97649	Psa.0588.P01
68670	86160	Psa.0421.H20		248144	135061	Psa.0039.B19		426767	122380	Psa.0062.L07		604811	165045	Psa.0478.I07		805516	84048	Psa.0236.H21		1046532	97650	Psa.0324.L09
68670	86162	Psa.0246.I16		248144	135062	Psa.0080.B22		426767	122381	Psa.0647.G21		604811	188184	Psa.0750.C02		805516	84049	Psa.0656.B08		1046532	97651	Psa.0468.F04
68670	87676	Psa.0097.I16		248145	108966	Psa.0570.J24		426768	24067	Psa.0059.A17		604812	113030	Psa.0096.M16		805516	84050	Psa.0627.B11		1046532	171749	Psa.0282.L22
68670	119882	Psa.0498.G18		248145	108967	Psa.0379.I15		426768	160492	Psa.0447.P20		604812	113032	Psa.0426.K10		805516	84051	Psa.0293.A05		1046532	171750	Psa.0227.C07
68670	119883	Psa.0336.G18		248145	108968	Psa.0041.J19		426768	169667	Psa.0155.H02		604812	113033	Psa.0347.J07		805516	84052	Psa.0191.G15		1046533	3593	Psa.0385.I22
68670	119884	Psa.0514.F20		248145	108969	Psa.0670.E22		426768	182632	Psa.0282.F11		604812	113034	Psa.0153.G18		805516	104691	Psa.0249.I07		1046533	3595	Psa.0623.A20
68670	128337	Psa.0039.N17		248146	2803	Psa.0550.N13		426769	27255	Psa.0070.A02		604812	186494	Psa.0442.M23		805516	104692	Psa.0136.D06		1046533	3597	Psa.0229.J13
68670	159626	Psa.0238.O21		248146	60465	Psa.0443.I07		426769	27256	Psa.0137.N15		604812	186496	Psa.0652.J07		805516	211663	Psa.0728.H13		1046533	3598	Psa.0616.C22
68670	159627	Psa.0278.D01		248146	60467	Psa.0739.J04		426769	27259	Psa.0058.I01		604813	138291	Psa.0378.I15		805518	16666	Psa.0246.G07		1046533	23934	Psa.0551.I18
68670	159628	Psa.0631.F22		248146	60468	Psa.0296.P19		426769	39464	Psa.0491.G12		604813	138292	Psa.0145.A11		805518	66154	Psa.0178.I13		1046533	23935	Psa.0318.A22
68671	144361	Psa.0132.N22		248146	142831	Psa.0622.P16		426769	39466	Psa.0455.B11		604813	166788	Psa.0095.F12		805518	66155	Psa.0150.K06		1046534	74425	Psa.0255.F07
68671	144363	Psa.0304.C10		248146	185259	Psa.0132.N08		426769	64369	Psa.0217.P05		604814	113001	Psa.0595.K03		805518	66157	Psa.0282.H23		1046534	74426	Psa.0228.N15
68671	144364	Psa.0763.O20		248146	192744	Psa.0346.I17		426770	120765	Psa.0438.N21		604814	113002	Psa.0129.O21		805518	66158	Psa.0138.J20		1046534	190850	Psa.0484.J23
68671	144365	Psa.0753.P23		248146	196486	Psa.0161.C23		426770	120767	Psa.0476.M07		604814	113004	Psa.0696.K03		805519	2737	Psa.0478.A13		1046535	2652	Psa.0231.M18
68671	153807	Psa.0446.O07		248146	203415	Psa.0039.C23		426770	120769	Psa.0609.L06		604814	113005	Psa.0259.O17		805519	2738	Psa.0180.O19		1046535	2653	Psa.0396.F05
68671	153808	Psa.0506.F03		248146	203416	Psa.0293.F24		426770	120771	Psa.0362.O16		604814	113006	Psa.0093.H22		805519	2739	Psa.0531.N16		1046535	2654	Psa.0571.M07
68671	153809	Psa.0374.A11		248146	205450	Psa.0460.D11		426770	193270	Psa.0058.E10		604814	113007	Psa.0705.K09		805519	2740	Psa.0611.D24		1046535	2655	Psa.0658.D20
68671	153810	Psa.0358.A20		248146	210706	Psa.0497.P13		426770	208118	Psa.0301.M24		604816	61156	Psa.0397.I07		805519	123123	Psa.0768.M08		1046535	2656	Psa.0741.M02
68671	153811	Psa.0241.B18		248146	210707	Psa.0749.K09		426771	4537	Psa.0323.H19		604816	61162	Psa.0192.E11		805519	146699	Psa.0163.J07		1046536	28003	Psa.0256.E02
68671	153812	Psa.0153.B11		248148	115404	Psa.0322.B09		426771	88862	Psa.0058.H18		604816	61167	Psa.0555.C11		805519	146700	Psa.0138.P01		1046536	41024	Psa.0230.A15
68671	153813	Psa.0474.P13		248148	115406	Psa.0042.N16		426771	88863	Psa.0645.E08		604816	154526	Psa.0728.I08		805519	146701	Psa.0515.K13		1046536	51349	Psa.0420.G05
68671	153814	Psa.0718.I18		248148	115407	Psa.0299.I23		426771	88864	Psa.0337.M16		604816	154527	Psa.0211.D17		805522	14468	Psa.0181.K03		1046537	45384	Psa.0230.J23
68671	153815	Psa.0659.L13		248148	115408	Psa.0529.K22		426771	196196	Psa.0759.K13		604816	154528	Psa.0114.O01		805522	14469	Psa.0261.F23		1046537	45385	Psa.0481.K09
68672	39020	Psa.0179.C11		248148	192306	Psa.0482.E10		426772	55089	Psa.0188.B07		604816	154529	Psa.0490.L04		805522	14472	Psa.0441.N04		1046537	53250	Psa.0760.F24
68672	39021	Psa.0225.K09		248149	15510	Psa.0040.I23		426772	55090	Psa.0193.K07		604816	154530	Psa.0671.A04		805522	14473	Psa.0364.P16		1046537	53251	Psa.0716.N12
68672	43603	Psa.0518.N20		248150	133606	Psa.0056.L19		426772	55091	Psa.0097.J15		604816	154531	Psa.0607.K16		805522	14474	Psa.0589.A20		1046538	152585	Psa.0563.C18
68672	43604	Psa.0298.J06		248150	133609	Psa.0374.N21		426772	55092	Psa.0172.J02		604816	154532	Psa.0092.N11		805522	35984	Psa.0138.P04		1046540	94230	Psa.0696.G21
68672	43605	Psa.0752.K07		248150	156627	Psa.0068.I06		426772	101759	Psa.0328.L13		604816	184627	Psa.0148.B16		805522	35985	Psa.0686.C17		1046540	94232	Psa.0646.C08
68672	78760	Psa.0444.E23		248150	156628	Psa.0273.P05		426772	196728	Psa.0061.C19		604817	50502	Psa.0168.A04		805522	35986	Psa.0317.F22		1046540	94233	Psa.0228.L21
68672	86236	Psa.0339.A15		248150	156629	Psa.0713.I18		426772	196729	Psa.0537.B23		604817	50505	Psa.0320.O03		805522	35987	Psa.0455.I15		1046541	28024	Psa.0445.P10
68672	86237	Psa.0761.B17		248150	156630	Psa.0698.K09		426772	196732	Psa.0413.H08		604817	148903	Psa.0722.J18		805523	91795	Psa.0134.B22		1046541	28025	Psa.0649.A23
68672	86238	Psa.0100.E06		248150	156631	Psa.0433.A09		426773	108632	Psa.0528.H13		604817	148904	Psa.0093.D17		805523	91796	Psa.0377.J05		1046541	28028	Psa.0323.G22
68672	86239	Psa.0601.L19		248150	156632	Psa.0247.I23		426773	108633	Psa.0383.B17		604817	148905	Psa.0591.N20		805523	110667	Psa.0751.J22		1046541	28030	Psa.0630.C06
68672	86241	Psa.0269.B11		248150	156633	Psa.0287.N18		426773	108634	Psa.0062.K20		604817	148906	Psa.0205.K14		805523	110668	Psa.0547.F19		1046541	28031	Psa.0227.E15
68672	86242	Psa.0414.M08		248150	188763	Psa.0041.E22		426773	108635	Psa.0559.C03		604818	53368	Psa.0650.L23		805523	110669	Psa.0746.P24		1046541	156189	Psa.0736.M17
68672	183636	Psa.0498.N16		248150	188764	Psa.0633.L24		426773	108636	Psa.0363.E19		604818	53369	Psa.0382.O22		805523	110670	Psa.0571.A08		1046543	99093	Psa.0376.L22
68672	196163	Psa.0076.A18		248150	188765	Psa.0469.B07		426773	112832	Psa.0212.A02		604818	53370	Psa.0094.B18		805523	114624	Psa.0522.H20		1046543	99094	Psa.0720.F11
68672	203142	Psa.0291.A11		248151	106709	Psa.0487.D05		426773	189590	Psa.0278.G24		604818	137223	Psa.0117.M09		805523	114627	Psa.0638.P10		1046543	153931	Psa.0226.H17
68672	213869	Psa.0764.A04		248151	106710	Psa.0457.G24		426774	73986	Psa.0340.D03		604818	137224	Psa.0106.O11		805524	72311	Psa.0402.L14		1046545	202745	Psa.0522.H14
68673	28885	Psa.0662.H07		248151	106711	Psa.0041.B13		426774	73987	Psa.0269.H01		604819	88692	Psa.0111.B14		805524	72312	Psa.0135.E15		1046545	212741	Psa.0227.F06
68673	28887	Psa.0751.C19		248151	187849	Psa.0470.G05		426774	73988	Psa.0057.E22		604819	113750	Psa.0182.O23		805524	72313	Psa.0472.O16		1046546	104390	Psa.0227.E03
68673	28889	Psa.0485.B19		248151	187850	Psa.0464.K06		426774	73989	Psa.0255.E02		604820	163762	Psa.0633.M12		805524	72314	Psa.0636.J16		1046546	104392	Psa.0557.F18
68673	51029	Psa.0172.E04		248152	19365	Psa.0037.E13		426774	73990	Psa.0486.E07		604820	171728	Psa.0097.M23		805524	72315	Psa.0319.K19		1046547	60641	Psa.0357.G14
68673	81319	Psa.0507.G22		248152	19367	Psa.0138.L07		426774	73991	Psa.0112.L09		604820	171729	Psa.0514.N09		805524	72316	Psa.0769.F03		1046547	60643	Psa.0665.N12
68673	115740	Psa.0274.K08		248152	19368	Psa.0161.B01		426774	73992	Psa.0521.D08		604820	171730	Psa.0203.J13		805524	72317	Psa.0230.N23		1046547	78050	Psa.0514.E09
68673	203473	Psa.0059.N17		248152	19371	Psa.0449.D01		426774	73993	Psa.0433.P23		604820	171731	Psa.0531.M13		805525	81573	Psa.0382.F12		1046547	78051	Psa.0525.N01
68674	11743	Psa.0499.H12		248152	19372	Psa.0329.J14		426774	85914	Psa.0260.F06		604820	171732	Psa.0206.L13		805525	81579	Psa.0422.F01		1046547	78052	Psa.0603.A09
68674	11744	Psa.0752.B07		248152	19373	Psa.0587.A11		426774	85917	Psa.0606.O01		604820	178061	Psa.0714.G01		805525	177478	Psa.0499.J20		1046547	78056	Psa.0492.I16
68674	11747	Psa.0496.G08		248152	57288	Psa.0223.G08		426775	49264	Psa.0061.P10		604820	178062	Psa.0769.I23		805525	177479	Psa.0137.K01		1046547	78057	Psa.0240.A02
68674	22315	Psa.0397.D05		248152	57290	Psa.0489.A18		426775	49265	Psa.0451.K24		604821	115080	Psa.0447.G01		805525	177480	Psa.0597.J23		1046547	195265	Psa.0229.P08
68674	83660	Psa.0593.I23		248153	1312	Psa.0277.M01		426775	49267	Psa.0476.N08		604821	175710	Psa.0274.K14		805526	11498	Psa.0154.A01		1046548	132738	Psa.0527.D19
68674	126033	Psa.0276.K17		248153	1313	Psa.0570.M23		426775	52480	Psa.0665.G03		604821	175711	Psa.0458.F05		805526	11499	Psa.0630.D19		1046548	194472	Psa.0704.K10
68674	126034	Psa.0571.F01		248153	1315	Psa.0479.H05		426775	52481	Psa.0084.E04		604821	175712	Psa.0767.B01		805526	11500	Psa.0401.A16		1046548	194473	Psa.0229.K14
68677	82376	Psa.0122.G21		248153	1316	Psa.0320.D06		426775	54571	Psa.0067.J18		604821	194705	Psa.0096.L02		805526	11501	Psa.0140.N22		1046548	194474	Psa.0748.F23
68677	82377	Psa.0018.C22		248153	1318	Psa.0050.H22		426775	80330	Psa.0647.D20		604822	70859	Psa.0644.D21		805526	90755	Psa.0599.N24		1046549	58232	Psa.0414.P16
68677	82379	Psa.0450.M18		248153	1319	Psa.0039.M18		426775	80331	Psa.0123.J03		604822	70860	Psa.0355.I16		805526	156157	Psa.0212.F12		1046549	58238	Psa.0225.A10
68677	82381	Psa.0355.G12		248153	12568	Psa.0770.I20		426775	80332	Psa.0519.D21		604822	70861	Psa.0143.K06		805527	66860	Psa.0515.O11		1046549	58239	Psa.0591.B08
68677	82382	Psa.0364.C08		248154	60960	Psa.0184.M14		426776	79382	Psa.0060.N17		604822	70862	Psa.0095.A21		805527	66862	Psa.0764.A18		1046549	58244	Psa.0325.C14
68677	108397	Psa.0481.J19		248154	60962	Psa.0036.H11		426776	79383	Psa.0355.B02		604823	52142	Psa.0394.C12		805527	66865	Psa.0413.E19		1046550	8422	Psa.0530.M17
68678	133977	Psa.0429.M07		248154	60963	Psa.0477.O10		426776	79384	Psa.0679.H19		604823	52144	Psa.0439.H24		805527	66868	Psa.0136.E07		1046550	8423	Psa.0631.B19
68678	133978	Psa.0542.K01		248154	125370	Psa.0269.A20		426776	79385	Psa.0667.G06		604823	52145	Psa.0229.H03		805527	66869	Psa.0507.E13		1046550	8424	Psa.0616.I10
68678	133979	Psa.0300.B24		248155	104737	Psa.0262.M11		426776	79386	Psa.0636.B07		604823	52147	Psa.0599.F08		805527	106751	Psa.0763.D14		1046550	8425	Psa.0705.J14
68678	133980	Psa.0254.O13		248155	104738	Psa.0090.C22		426776	79387	Psa.0219.G05		604823	52148	Psa.0097.K05		805527	106754	Psa.0639.E10		1046550	71676	Psa.0229.G22
68678	133981	Psa.0452.B05		248155	104739	Psa.0622.C13		426776	79388	Psa.0506.G10		604824	301	Psa.0107.L10		805527	106755	Psa.0480.O12		1046551	24314	Psa.0493.O02
68678	133982	Psa.0251.D04		248155	104740	Psa.0675.G06		426776	79389	Psa.0200.D01		604824	302	Psa.0590.L07		805527	109857	Psa.0577.P09		1046551	24315	Psa.0323.O22
68678	133983	Psa.0572.O16		248155	104741	Psa.0141.P05		426777	177591	Psa.0718.A04		604824	22544	Psa.0236.O05		805527	184953	Psa.0366.M13		1046551	24316	Psa.0301.O08
68678	133984	Psa.0422.D12		248155	104742	Psa.0437.E15		426777	177592	Psa.0060.E01		604824	166373	Psa.0095.I03		805528	106857	Psa.0713.F15		1046551	24317	Psa.0400.C19
68678	143351	Psa.0513.J15		248155	143837	Psa.0505.P09		426777	186924	Psa.0355.H18		604825	11127	Psa.0124.J22		805528	106858	Psa.0136.N01		1046551	24318	Psa.0488.F06
68679	107223	Psa.0219.A22		248155	143839	Psa.0038.I23		426777	216842	Psa.0764.D06		604825	11131	Psa.0397.C13		805528	134415	Psa.0720.B12		1046551	133393	Psa.0528.J18
68679	107224	Psa.0215.I22		248156	23069	Psa.0354.B13		426778	67989	Psa.0438.A05		604825	11139	Psa.0098.C23		805528	134416	Psa.0243.E03		1046551	133394	Psa.0462.L03
68679	176411	Psa.0271.C23		248156	23070	Psa.0152.B08		426778	120659	Psa.0059.P03		604825	57699	Psa.0706.F15		805528	147051	Psa.0522.N05		1046553	101886	Psa.0504.L04
68679	176412	Psa.0594.M16		248156	105603	Psa.0271.O11		426778	122550	Psa.0170.I09		604825	57700	Psa.0611.M19		805528	151244	Psa.0287.G11		1046553	130954	Psa.0291.F22
68679	176413	Psa.0167.A23		248156	105604	Psa.0189.B20		426778	122551	Psa.0142.C03		604826	18305	Psa.0566.G05		805528	151245	Psa.0168.N14		1046553	130955	Psa.0472.I22
68679	176414	Psa.0443.O14		248156	105605	Psa.0442.B03		426778	122552	Psa.0484.E07		604826	18311	Psa.0353.B17		805529	104236	Psa.0427.F11		1046553	149123	Psa.0227.E06
68679	205620	Psa.0554.N06		248156	105606	Psa.0624.D02		426778	122555	Psa.0123.B09		604827	73115	Psa.0335.E13		805529	104237	Psa.0138.I18		1046555	150048	Psa.0419.M07
68679	205621	Psa.0207.N22		248156	105608	Psa.0431.H01		426778	145644	Psa.0098.E13		604827	73116	Psa.0214.F08		805529	164481	Psa.0522.I11		1046555	150049	Psa.0238.E12
68680	5333	Psa.0671.F09		248156	105609	Psa.0040.A05		426779	189929	Psa.0358.N22		604827	94782	Psa.0399.C03		805531	13992	Psa.0139.D03		1046555	165425	Psa.0228.K09
68680	5334	Psa.0700.B19		248156	105610	Psa.0683.O08		426779	190745	Psa.0558.H11		604827	98120	Psa.0173.M12		805531	13995	Psa.0284.M24		1046555	186948	Psa.0363.G17
68680	5338	Psa.0509.N19		248156	105611	Psa.0047.A12		426779	190746	Psa.0707.P01		604827	98121	Psa.0115.C11		805532	20918	Psa.0582.L11		1046556	75269	Psa.0394.G05
68680	63491	Psa.0234.J15		248156	105612	Psa.0203.N01		426779	190747	Psa.0286.D07		604827	98123	Psa.0436.O10		805532	146437	Psa.0289.D01		1046556	75271	Psa.0257.K08
68680	63494	Psa.0479.L10		248157	6156	Psa.0734.M23		426779	203204	Psa.0443.C11		604827	98124	Psa.0247.J17		805532	146438	Psa.0567.K13		1046556	90092	Psa.0748.L16
68680	82362	Psa.0354.L03		248157	6157	Psa.0625.I18		426779	203753	Psa.0060.C03		604827	98125	Psa.0555.L20		805532	146440	Psa.0382.B13		1046556	90093	Psa.0227.L08
68680	100283	Psa.0061.E01		248157	6158	Psa.0129.H02		426779	203754	Psa.0494.M04		604827	98129	Psa.0449.G09		805532	185500	Psa.0262.D24		1046557	146717	Psa.0230.N12
68680	133981	Psa.0452.B05		248157	6159	Psa.0500.O21		426779	203755	Psa.0088.O03		604827	98130	Psa.0228.E02		805532	199916	Psa.0137.G08		1046557	146719	Psa.0233.J01
68680	133984	Psa.0422.D12		248157	6160	Psa.0471.G17		426779	203756	Psa.0531.O22		604827	98135	Psa.0370.I16		805533	146437	Psa.0289.D01		1046557	146721	Psa.0451.P16
68680	143351	Psa.0513.J15		248157	6161	Psa.0444.I14		426779	210815	Psa.0337.P08		604827	160084	Psa.0407.H14		805533	146438	Psa.0567.K13		1046557	146722	Psa.0702.O04
68680	176688	Psa.0282.B02		248157	6162	Psa.0371.F13		426780	54814	Psa.0446.C05		604827	201321	Psa.0094.L13		805533	146439	Psa.0175.E09		1046558	44991	Psa.0374.C17
68680	189469	Psa.0602.G14		248157	6163	Psa.0037.H20		426780	54818	Psa.0063.B14		604828	47304	Psa.0572.L02		805533	146440	Psa.0382.B13		1046558	44992	Psa.0401.G15
68680	189470	Psa.0728.D10		248157	145037	Psa.0607.J17		426780	66834	Psa.0525.P18		604828	106052	Psa.0141.K17		805533	199916	Psa.0137.G08		1046558	44994	Psa.0709.N16
68680	190624	Psa.0106.L15		248157	145038	Psa.0310.I17		426781	33003	Psa.0636.J14		604828	216490	Psa.0100.H05		805533	219332	Psa.0297.D17		1046558	44995	Psa.0231.D08
68682	102168	Psa.0074.C01		248158	86556	Psa.0312.E07		426781	33004	Psa.0447.B02		604830	59558	Psa.0348.O13		805534	206304	Psa.0653.H13		1046558	77691	Psa.0495.M16
68682	136760	Psa.0138.M22		248158	106928	Psa.0639.G22		426781	33005	Psa.0143.E23		604830	59560	Psa.0705.O08		805534	206305	Psa.0424.O17		1046558	77692	Psa.0476.B21
68682	136761	Psa.0419.L11		248158	106929	Psa.0294.N03		426781	33006	Psa.0476.A02		604830	59561	Psa.0154.K20		805534	206306	Psa.0137.L01		1046559	144425	Psa.0759.D04
68682	136762	Psa.0369.B11		248158	106930	Psa.0036.D15		426781	33008	Psa.0249.D15		604830	112639	Psa.0257.B15		805534	206307	Psa.0397.L24		1046559	151642	Psa.0347.H11
68682	136763	Psa.0377.N14		248158	109000	Psa.0044.H21		426781	33011	Psa.0465.H20		604830	112640	Psa.0663.M17		805534	206308	Psa.0235.M18		1046559	152167	Psa.0227.I20
68682	136764	Psa.0258.E23		248158	127612	Psa.0375.K06		426781	44106	Psa.0066.M24		604830	112642	Psa.0342.H03		805537	57144	Psa.0138.F20		1046560	66538	Psa.0509.I24
68682	136765	Psa.0652.G02		248158	127613	Psa.0418.I18		426781	44107	Psa.0357.D14		604830	164049	Psa.0224.G21		805537	57146	Psa.0457.H17		1046560	66539	Psa.0451.C20
68683	8950	Psa.0372.N07		248159	6156	Psa.0734.M23		426781	44109	Psa.0617.B06		604830	173573	Psa.0094.B06		805537	57148	Psa.0491.I18		1046560	66540	Psa.0392.L08
68683	8951	Psa.0497.I08		248159	6157	Psa.0625.I18		426781	44110	Psa.0596.C15		604830	173574	Psa.0205.P15		805537	57149	Psa.0234.P21		1046560	66541	Psa.0745.C17
68683	8952	Psa.0184.P11		248159	6158	Psa.0129.H02		426781	44111	Psa.0707.K12		604830	173577	Psa.0287.M15		805537	57150	Psa.0277.A16		1046560	66543	Psa.0608.P18
68683	8953	Psa.0310.M14		248159	6159	Psa.0500.O21		426781	171773	Psa.0100.C23		604830	205998	Psa.0323.I13		805537	101309	Psa.0261.K20		1046560	80866	Psa.0234.A12
68683	8956	Psa.0388.E22		248159	6160	Psa.0471.G17		426783	114651	Psa.0591.K01		604831	113030	Psa.0096.M16		805537	200236	Psa.0359.P03		1046560	80867	Psa.0354.K09
68683	8957	Psa.0345.C13		248159	6161	Psa.0444.I14		426783	114652	Psa.0563.M10		604831	113032	Psa.0426.K10		805538	109218	Psa.0192.D04		1046560	205619	Psa.0228.J04
68683	99743	Psa.0201.F15		248159	6162	Psa.0371.F13		426783	114653	Psa.0506.L09		604831	113033	Psa.0347.J07		805538	109219	Psa.0322.B21		1046561	58745	Psa.0474.D01
68683	121283	Psa.0473.M19		248159	6163	Psa.0037.H20		426783	188619	Psa.0408.J17		604831	113034	Psa.0153.G18		805538	109221	Psa.0245.L23		1046561	58746	Psa.0540.A19
68683	121285	Psa.0394.F05		248159	6164	Psa.0497.E21		426783	188620	Psa.0291.C01		604831	186494	Psa.0442.M23		805538	109222	Psa.0680.G24		1046562	136607	Psa.0364.L03
68683	153014	Psa.0547.H08		248159	6165	Psa.0228.B08		426783	194173	Psa.0058.C13		604831	186495	Psa.0180.L02		805538	109223	Psa.0253.K18		1046562	152618	Psa.0759.M02
68683	166264	Psa.0598.M12		248159	56954	Psa.0120.J15		426783	194347	Psa.0654.I13		604831	186496	Psa.0652.J07		805538	109224	Psa.0135.I01		1046562	183060	Psa.0231.C12
68683	210843	Psa.0705.H14		248159	56956	Psa.0639.A15		426784	104782	Psa.0133.B24		604831	204197	Psa.0604.M02		805539	17140	Psa.0610.D22		1046563	77250	Psa.0229.C05
68683	214920	Psa.0567.F14		248160	7699	Psa.0421.I05		426784	119027	Psa.0229.L12		604836	27947	Psa.0589.H01		805539	17141	Psa.0556.G20		1046563	80798	Psa.0591.O03
68685	36205	Psa.0154.N19		248160	7701	Psa.0040.E05		426784	123303	Psa.0062.C16		604836	27948	Psa.0123.H09		805539	17142	Psa.0477.P07		1046564	51550	Psa.0231.B06
68685	63163	Psa.0193.G17		248160	71307	Psa.0731.N05		426784	123305	Psa.0080.J14		604836	27949	Psa.0339.E17		805539	17143	Psa.0297.D01		1046564	51552	Psa.0498.M20
68685	63164	Psa.0274.B07		248160	71309	Psa.0200.N19		426784	123306	Psa.0356.E21		604836	88220	Psa.0414.D05		805539	17144	Psa.0420.H20		1046564	51556	Psa.0310.D20
68685	63165	Psa.0609.G22		248160	71310	Psa.0505.O14		426785	105375	Psa.0279.O20		604836	88222	Psa.0439.D01		805539	17145	Psa.0223.O14		1046564	51557	Psa.0743.G05
68685	172175	Psa.0725.H04		248160	71311	Psa.0461.O24		426785	183898	Psa.0061.O03		604836	156453	Psa.0094.E15		805539	48308	Psa.0139.G12		1046565	58850	Psa.0735.I24
68685	172178	Psa.0158.M13		248160	71313	Psa.0129.A06		426785	183899	Psa.0707.M14		604837	145349	Psa.0371.H05		805539	83830	Psa.0439.O13		1046565	58851	Psa.0490.P24
68685	213785	Psa.0231.A20		248160	190602	Psa.0225.D10		426785	196671	Psa.0587.B04		604837	145350	Psa.0679.O16		805539	103043	Psa.0753.F02		1046565	76363	Psa.0371.C15
68686	113116	Psa.0206.E02		248161	171187	Psa.0725.D10		426785	196673	Psa.0499.H19		604837	145352	Psa.0636.O12		805539	168635	Psa.0373.G03		1046565	96005	Psa.0587.M17
68686	196107	Psa.0600.H02		248161	171188	Psa.0416.L20		426785	214084	Psa.0182.H06		604837	145353	Psa.0643.D05		805539	168637	Psa.0229.M06		1046565	112860	Psa.0227.A20
68686	196108	Psa.0138.H02		248161	171189	Psa.0272.L13		426786	93695	Psa.0219.M22		604837	145355	Psa.0628.O22		805539	186010	Psa.0428.L17		1046565	112863	Psa.0496.H16
68687	34054	Psa.0278.P24		248162	59158	Psa.0247.G09		426786	93696	Psa.0125.B22		604837	214846	Psa.0094.N18		805540	78317	Psa.0339.I23		1046565	189360	Psa.0551.C16
68687	109606	Psa.0622.M12		248162	59159	Psa.0556.J22		426786	93697	Psa.0189.E07		604838	143003	Psa.0634.E23		805540	78318	Psa.0135.N04		1046566	3987	Psa.0607.E10
68687	109607	Psa.0152.M19		248162	59160	Psa.0630.P20		426786	93699	Psa.0057.K16		604838	143004	Psa.0521.G11		805540	141618	Psa.0711.I09		1046566	3988	Psa.0384.F12
68687	109608	Psa.0035.L10		248163	72245	Psa.0040.A06		426786	93702	Psa.0371.E24		604838	147821	Psa.0412.E11		805541	41151	Psa.0165.J07		1046566	3989	Psa.0225.H21
68687	109609	Psa.0741.K18		248163	72246	Psa.0459.H02		426786	174585	Psa.0074.K18		604838	147822	Psa.0586.D06		805541	41152	Psa.0632.P18		1046566	157324	Psa.0567.J11
68687	109610	Psa.0116.J09		248163	72248	Psa.0765.O10		426787	137985	Psa.0469.J02		604838	147824	Psa.0097.P05		805541	65096	Psa.0136.H24		1046567	146717	Psa.0230.N12
68687	109612	Psa.0481.I24		248163	206927	Psa.0095.D22		426787	137986	Psa.0336.H11		604838	197976	Psa.0610.K23		805541	65099	Psa.0354.A02		1046567	146719	Psa.0233.J01
68687	138735	Psa.0303.I15		248165	161231	Psa.0127.H24		426787	137987	Psa.0061.P05		604839	51481	Psa.0718.M01		805541	65101	Psa.0552.P24		1046567	146721	Psa.0451.P16
68687	157820	Psa.0630.K10		248165	161232	Psa.0146.K19		426787	137989	Psa.0299.A17		604839	66582	Psa.0490.F08		805541	158095	Psa.0191.A04		1046567	146722	Psa.0702.O04
68688	37303	Psa.0303.P20		248165	161233	Psa.0203.H24		426787	137990	Psa.0231.A15		604839	194003	Psa.0274.B09		805542	104791	Psa.0506.K04		1046568	134227	Psa.0229.I10
68688	37306	Psa.0235.I10		248165	161234	Psa.0136.J20		426787	137991	Psa.0470.D17		604839	194004	Psa.0612.N14		805542	104792	Psa.0241.F18		1046568	190129	Psa.0252.H06
68688	144616	Psa.0720.D11		248165	161235	Psa.0232.H24		426787	137992	Psa.0156.H15		604840	4081	Psa.0304.C06		805542	174683	Psa.0179.G01		1046568	208655	Psa.0411.N07
68688	144617	Psa.0510.N21		248165	161236	Psa.0039.L21		426789	125123	Psa.0110.K23		604840	160158	Psa.0321.M12		805542	174684	Psa.0214.N22		1046569	206420	Psa.0393.N04
68688	144619	Psa.0658.K18		248165	161237	Psa.0620.P12		426789	125124	Psa.0677.K22		604840	160159	Psa.0484.O19		805542	174685	Psa.0136.E14		1046569	208177	Psa.0594.K19
68688	144620	Psa.0613.N16		248165	161238	Psa.0602.A19		426789	125125	Psa.0304.H07		604840	161985	Psa.0236.J08		805542	207119	Psa.0727.M15		1046569	208178	Psa.0672.H14
68688	144621	Psa.0119.C05		248166	84618	Psa.0485.I13		426789	125126	Psa.0062.O02		604840	161986	Psa.0097.F18		805543	60862	Psa.0253.I23		1046569	208179	Psa.0227.P23
68688	212296	Psa.0409.L18		248166	84619	Psa.0693.A18		426789	128196	Psa.0624.N02		604841	59528	Psa.0094.N07		805543	60863	Psa.0413.F10		1046570	160640	Psa.0231.O06
68688	212387	Psa.0659.D22		248166	178813	Psa.0277.C20		426790	13289	Psa.0552.M21		604841	59529	Psa.0309.F01		805543	60865	Psa.0139.G18		1046570	160641	Psa.0319.J10
68689	55762	Psa.0197.N07		248166	178814	Psa.0239.K14		426790	13290	Psa.0587.E22		604841	59530	Psa.0105.K11		805543	60866	Psa.0315.O03		1046570	160642	Psa.0364.L22
68689	55763	Psa.0511.D01		248166	178815	Psa.0037.B15		426790	13291	Psa.0265.H08		604842	62821	Psa.0257.C02		805543	85791	Psa.0616.E22		1046570	193809	Psa.0496.E12
68689	55764	Psa.0529.E11		248166	196549	Psa.0560.O05		426791	143438	Psa.0062.B04		604842	62822	Psa.0173.M17		805543	117636	Psa.0584.A23		1046570	193810	Psa.0454.O07
68689	55765	Psa.0436.D14		248166	196550	Psa.0618.K04		426791	143439	Psa.0734.C03		604842	124553	Psa.0410.L24		805543	117637	Psa.0560.A18		1046571	106956	Psa.0336.B18
68689	55766	Psa.0705.H07		248167	9624	Psa.0102.K19		426791	143440	Psa.0136.A11		604842	124556	Psa.0700.G08		805543	117638	Psa.0600.J16		1046571	115985	Psa.0707.H19
68689	55767	Psa.0331.D02		248167	9626	Psa.0038.I21		426791	143442	Psa.0179.P14		604842	124560	Psa.0560.H15		805544	16864	Psa.0435.D07		1046571	115986	Psa.0445.N06
68689	162036	Psa.0753.J05		248167	29308	Psa.0062.H02		426791	163344	Psa.0542.P02		604842	159788	Psa.0097.D07		805544	16869	Psa.0217.P21		1046571	170776	Psa.0697.J14
68689	162037	Psa.0178.G09		248167	29309	Psa.0216.A06		426792	69955	Psa.0729.E09		604842	159789	Psa.0123.K17		805544	76423	Psa.0255.H23		1046572	170914	Psa.0536.M23
68689	162038	Psa.0167.J13		248167	29314	Psa.0496.F11		426792	158062	Psa.0185.I07		604843	137730	Psa.0228.J11		805544	76425	Psa.0626.J05		1046572	170915	Psa.0746.J21
68690	77195	Psa.0708.M06		248167	29317	Psa.0121.B06		426792	158063	Psa.0309.C03		604843	137731	Psa.0303.H08		805544	76426	Psa.0136.N18		1046572	201265	Psa.0740.M23
68690	77196	Psa.0690.G24		248167	30957	Psa.0385.M10		426792	158064	Psa.0568.A11		604843	137732	Psa.0630.C16		805544	76427	Psa.0521.P21		1046572	201266	Psa.0228.B13
68690	77198	Psa.0731.P19		248167	30958	Psa.0431.N10		426792	158065	Psa.0060.C04		604843	137733	Psa.0094.F14		805544	76428	Psa.0315.I22		1046572	201267	Psa.0711.L08
68690	77201	Psa.0348.F06		248167	30959	Psa.0736.H11		426792	173905	Psa.0591.K23		604843	137734	Psa.0665.E06		805544	76429	Psa.0689.F11		1046572	201268	Psa.0375.K01
68690	77204	Psa.0544.J19		248168	67381	Psa.0501.G07		426793	81540	Psa.0266.K24		604843	137735	Psa.0417.G13		805544	76430	Psa.0611.C11		1046573	147385	Psa.0757.A01
68690	77205	Psa.0322.H02		248168	67382	Psa.0183.L07		426793	81541	Psa.0114.D02		604843	137737	Psa.0550.F04		805545	15980	Psa.0290.F13		1046573	147386	Psa.0469.K15
68690	109914	Psa.0131.C11		248168	67383	Psa.0251.C02		426793	81542	Psa.0743.B23		604843	137738	Psa.0612.L12		805545	15981	Psa.0472.O17		1046573	147387	Psa.0287.B14
68691	33881	Psa.0625.B11		248168	67384	Psa.0062.K12		426793	199440	Psa.0061.E18		604844	61826	Psa.0469.M21		805545	81699	Psa.0319.L14		1046573	147388	Psa.0709.C11
68691	33882	Psa.0489.P18		248168	155620	Psa.0568.P09		426793	199441	Psa.0555.D09		604844	61827	Psa.0615.C05		805545	120899	Psa.0136.O23		1046573	147389	Psa.0518.B10
68691	33884	Psa.0148.F20		248168	155621	Psa.0423.M17		426793	199442	Psa.0330.K06		604844	61828	Psa.0195.B01		805545	192358	Psa.0404.O15		1046574	147385	Psa.0757.A01
68691	41184	Psa.0394.L02		248168	168935	Psa.0096.O20		426793	199443	Psa.0359.F05		604844	81195	Psa.0534.K08		805545	192359	Psa.0528.M24		1046574	147386	Psa.0469.K15
68691	41185	Psa.0596.D09		248168	168936	Psa.0737.O02		426793	199444	Psa.0645.K10		604844	81197	Psa.0172.J17		805546	24686	Psa.0611.P20		1046574	147389	Psa.0518.B10
68692	60154	Psa.0260.C04		248168	193898	Psa.0053.E14		426793	199446	Psa.0087.B10		604844	81198	Psa.0097.M05		805546	24689	Psa.0622.L06		1046575	66289	Psa.0427.P04
68692	60157	Psa.0407.O24		248168	203998	Psa.0037.P01		426793	202032	Psa.0591.E14		604844	95675	Psa.0440.B05		805546	24693	Psa.0139.K01		1046575	66291	Psa.0766.H04
68692	60167	Psa.0318.M17		248168	203999	Psa.0686.F20		426794	188162	Psa.0060.P07		604844	95676	Psa.0185.M10		805546	182746	Psa.0306.O20		1046575	161063	Psa.0480.I05
68692	110061	Psa.0439.M07		248169	18987	Psa.0746.F22		426794	188667	Psa.0767.F05		604844	134438	Psa.0454.I24		805547	2892	Psa.0239.J06		1046576	21219	Psa.0516.C04
68692	135842	Psa.0508.I08		248169	18990	Psa.0699.O01		426795	85628	Psa.0713.E12		604844	179905	Psa.0752.P03		805547	2899	Psa.0520.P04		1046576	21222	Psa.0225.D04
68692	135843	Psa.0527.J01		248169	18994	Psa.0480.L03		426795	170977	Psa.0350.M19		604844	211328	Psa.0140.N05		805547	95725	Psa.0770.C06		1046576	210543	Psa.0593.F23
68692	209233	Psa.0267.N15		248169	32759	Psa.0674.E20		426795	170978	Psa.0058.A11		604844	216788	Psa.0745.B03		805547	161921	Psa.0221.F12		1046577	36070	Psa.0574.G22
68692	209235	Psa.0552.B22		248169	32761	Psa.0418.G24		426796	39617	Psa.0063.A12		604844	216789	Psa.0228.P21		805547	161922	Psa.0690.L03		1046577	36071	Psa.0228.J09
68693	52340	Psa.0664.E21		248169	47988	Psa.0349.O02		426796	39618	Psa.0601.A17		604845	170139	Psa.0728.J17		805548	41300	Psa.0453.E05		1046580	19292	Psa.0372.D16
68694	83124	Psa.0294.D07		248169	47989	Psa.0101.P02		426796	39621	Psa.0430.M10		604846	140780	Psa.0180.C16		805548	41301	Psa.0141.K06		1046580	19293	Psa.0227.J19
68695	129323	Psa.0155.B12		248169	74894	Psa.0404.E21		426796	142612	Psa.0347.O03		604846	140784	Psa.0728.G16		805548	41302	Psa.0746.K14		1046580	19294	Psa.0706.I22
68695	129324	Psa.0119.L03		248169	194911	Psa.0573.E20		426796	142613	Psa.0553.D14		604846	140785	Psa.0093.F14		805548	41304	Psa.0148.K05		1046580	205169	Psa.0401.P07
68695	129325	Psa.0740.E02		248169	208623	Psa.0042.G08		426796	142614	Psa.0080.C03		604846	140786	Psa.0473.N23		805548	60436	Psa.0136.A07		1046581	54726	Psa.0723.P23
68695	129326	Psa.0251.E11		248170	123053	Psa.0218.C15		426796	142616	Psa.0404.M19		604846	181285	Psa.0332.O18		805548	60437	Psa.0307.B07		1046581	78051	Psa.0525.N01
68695	159711	Psa.0427.O21		248170	123054	Psa.0299.B03		426797	98532	Psa.0153.P12		604846	181286	Psa.0362.A11		805548	60438	Psa.0194.J03		1046581	78053	Psa.0474.M24
68695	164088	Psa.0272.B17		248170	127437	Psa.0609.F20		426797	98533	Psa.0689.N01		604846	196465	Psa.0691.E08		805548	60439	Psa.0429.H14		1046581	78057	Psa.0240.A02
68695	166889	Psa.0612.B06		248170	127439	Psa.0390.G01		426797	98534	Psa.0218.I14		604847	6822	Psa.0466.O24		805548	60440	Psa.0407.A04		1046581	93075	Psa.0666.I06
68695	166890	Psa.0502.E22		248170	194235	Psa.0434.C21		426797	102349	Psa.0062.I07		604847	6823	Psa.0490.C11		805548	196000	Psa.0765.L18		1046581	93076	Psa.0424.A15
68695	166891	Psa.0448.L15		248170	194238	Psa.0281.F23		426797	102353	Psa.0709.D02		604847	6824	Psa.0096.D22		805549	61052	Psa.0386.H17		1046581	93077	Psa.0627.F13
68695	166895	Psa.0213.K02		248170	194239	Psa.0264.D18		426798	50506	Psa.0229.N08		604848	24556	Psa.0187.G11		805549	61053	Psa.0485.K21		1046581	195265	Psa.0229.P08
68695	166896	Psa.0451.H09		248170	199312	Psa.0041.I11		426798	50507	Psa.0063.C04		604848	24557	Psa.0204.I03		805549	189050	Psa.0598.O24		1046583	3762	Psa.0753.N07
68696	29747	Psa.0717.N16		248171	5222	Psa.0435.C18		426798	50508	Psa.0723.P09		604848	24561	Psa.0098.C02		805549	189051	Psa.0136.K24		1046583	3764	Psa.0230.N10
68697	80665	Psa.0534.O10		248171	189419	Psa.0037.B23		426798	50509	Psa.0312.I23		604848	24568	Psa.0439.L11		805549	189052	Psa.0354.M01		1046583	63083	Psa.0281.C07
68697	136851	Psa.0504.B08		248171	189420	Psa.0612.A07		426799	93762	Psa.0263.C10		604848	24569	Psa.0233.L15		805549	189053	Psa.0313.C20		1046583	63085	Psa.0438.E10
68697	136852	Psa.0184.D16		248171	189421	Psa.0136.H03		426799	93763	Psa.0703.P15		604848	109729	Psa.0453.N22		805549	189054	Psa.0680.J14		1046583	132413	Psa.0457.J16
68699	116725	Psa.0073.F18		248171	189423	Psa.0662.D16		426799	93764	Psa.0644.F23		604848	169118	Psa.0190.M04		805549	189055	Psa.0407.N17		1046584	182700	Psa.0768.F12
68699	152750	Psa.0559.E09		248171	198201	Psa.0424.F19		426800	102859	Psa.0410.F18		604849	88714	Psa.0535.I19		805549	189057	Psa.0626.E02		1046584	182701	Psa.0225.O13
68699	152751	Psa.0018.L14		248172	22556	Psa.0507.A01		426800	102860	Psa.0541.C15		604849	110840	Psa.0602.K04		805549	189058	Psa.0544.D10		1046584	182702	Psa.0401.A22
68699	153312	Psa.0239.P18		248172	76801	Psa.0470.M17		426800	102861	Psa.0161.O10		604849	110841	Psa.0098.N05		805550	2657	Psa.0452.A06		1046584	217318	Psa.0730.I01
68699	153313	Psa.0319.L19		248172	76802	Psa.0697.D10		426800	162684	Psa.0082.B19		604849	110842	Psa.0244.J02		805550	2658	Psa.0302.C19		1046585	128665	Psa.0570.E02
68699	153314	Psa.0712.P14		248172	83183	Psa.0292.H03		426800	162685	Psa.0058.G22		604849	110843	Psa.0380.E04		805550	2661	Psa.0312.M24		1046585	128666	Psa.0227.N01
68699	153315	Psa.0427.H02		248172	91787	Psa.0354.L15		426800	171584	Psa.0214.O09		604849	110844	Psa.0136.I11		805550	2663	Psa.0416.D13		1046585	128667	Psa.0547.I06
68699	167249	Psa.0606.D12		248172	91788	Psa.0611.J04		426800	171585	Psa.0441.D08		604849	110845	Psa.0225.E20		805550	2664	Psa.0483.H01		1046585	128668	Psa.0564.D23
68699	167250	Psa.0275.K10		248172	91794	Psa.0623.O23		426801	56405	Psa.0504.L07		604849	110846	Psa.0169.E22		805550	41576	Psa.0658.M05		1046585	128669	Psa.0449.L05
68700	27177	Psa.0117.G11		248172	120319	Psa.0641.A18		426801	138856	Psa.0425.J11		604849	136234	Psa.0178.H17		805550	41577	Psa.0164.K01		1046586	71863	Psa.0426.I16
68700	27180	Psa.0414.G15		248172	120324	Psa.0378.A22		426801	138857	Psa.0397.I06		604849	138065	Psa.0672.F04		805550	174081	Psa.0522.P05		1046586	71865	Psa.0373.K18
68700	64565	Psa.0495.C10		248172	120326	Psa.0703.E18		426801	138858	Psa.0060.K22		604849	138066	Psa.0248.I15		805550	204623	Psa.0136.D13		1046586	71866	Psa.0228.A14
68700	64573	Psa.0127.I02		248172	151668	Psa.0331.K04		426802	31205	Psa.0402.M02		604849	174548	Psa.0643.N01		805551	87125	Psa.0138.G01		1046587	471	Psa.0287.A02
68700	159413	Psa.0051.J03		248172	151669	Psa.0113.L02		426802	31803	Psa.0059.B18		604850	106488	Psa.0096.K05		805551	87126	Psa.0229.A07		1046587	472	Psa.0663.N17
68700	187334	Psa.0317.E02		248172	161637	Psa.0367.D10		426802	65600	Psa.0258.H15		604850	106495	Psa.0461.J17		805551	100145	Psa.0373.M11		1046587	473	Psa.0719.A18
68700	196783	Psa.0682.A23		248172	173139	Psa.0571.N22		426802	65601	Psa.0591.I10		604850	126365	Psa.0256.K12		805551	100146	Psa.0696.C20		1046587	474	Psa.0404.D16
68701	198654	Psa.0369.E07		248172	190062	Psa.0547.L20		426802	65602	Psa.0347.C23		604850	126366	Psa.0168.C23		805552	101339	Psa.0338.M05		1046587	475	Psa.0230.E12
68702	8296	Psa.0186.I08		248172	190063	Psa.0454.N11		426802	65603	Psa.0336.N22		604850	126367	Psa.0530.F14		805552	101340	Psa.0138.E15		1046587	478	Psa.0309.D07
68702	8297	Psa.0180.M09		248172	201538	Psa.0600.B12		426802	118210	Psa.0215.H13		604851	174102	Psa.0507.A23		805552	101341	Psa.0746.B03		1046587	481	Psa.0489.L22
68702	8298	Psa.0138.A01		248175	65215	Psa.0204.P19		426803	132730	Psa.0061.H02		604851	206610	Psa.0503.I09		805552	101343	Psa.0325.H11		1046587	483	Psa.0235.A01
68702	8299	Psa.0480.O08		248175	65216	Psa.0570.I08		426803	132731	Psa.0359.H14		604851	208825	Psa.0121.H16		805552	101344	Psa.0472.G12		1046587	121958	Psa.0712.P12
68702	8300	Psa.0740.I02		248175	65217	Psa.0598.G24		426803	132732	Psa.0544.B14		604851	209210	Psa.0571.D19		805552	101345	Psa.0344.L16		1046587	200584	Psa.0551.C13
68702	94788	Psa.0429.G05		248175	65218	Psa.0291.A16		426803	132733	Psa.0135.J13		604851	209579	Psa.0180.L01		805553	42397	Psa.0138.I12		1046587	200585	Psa.0481.J01
68704	179081	Psa.0447.I02		248175	65219	Psa.0042.O03		426803	152423	Psa.0226.O23		604851	209580	Psa.0649.I08		805553	42401	Psa.0713.A22		1046588	54145	Psa.0724.M20
68704	179082	Psa.0481.O20		248175	65222	Psa.0425.E03		426803	152424	Psa.0069.L17		604852	3344	Psa.0252.C12		805553	46022	Psa.0699.G22		1046588	54146	Psa.0336.K24
68704	181270	Psa.0629.A08		248175	65223	Psa.0309.G03		426803	152425	Psa.0206.L15		604852	161399	Psa.0098.C19		805553	46023	Psa.0324.P21		1046588	54147	Psa.0442.F04
68704	181271	Psa.0719.O13		248175	65225	Psa.0237.L02		426803	195698	Psa.0524.M05		604852	161400	Psa.0204.L09		805553	46024	Psa.0180.M23		1046588	54148	Psa.0731.H02
68704	181272	Psa.0554.K14		248176	96358	Psa.0659.L03		426803	203311	Psa.0714.F11		604852	161401	Psa.0113.G17		805553	46025	Psa.0254.G07		1046588	54149	Psa.0400.F04
68704	189250	Psa.0551.B24		248176	96359	Psa.0766.D19		426803	203312	Psa.0352.F14		604852	161402	Psa.0202.A20		805553	46026	Psa.0741.L10		1046588	134467	Psa.0225.E22
68704	198810	Psa.0214.O23		248176	96363	Psa.0287.P02		426804	165781	Psa.0059.J21		604853	47012	Psa.0292.O06		805553	46027	Psa.0462.O21		1046588	213297	Psa.0659.F10
68704	198811	Psa.0708.N11		248176	96364	Psa.0533.B06		426804	165786	Psa.0314.K21		604853	204622	Psa.0093.M08		805553	46028	Psa.0441.E20		1046589	140396	Psa.0227.B04
68704	198812	Psa.0432.F05		248176	168598	Psa.0098.H19		426804	217670	Psa.0368.P22		604855	101900	Psa.0388.H18		805553	46029	Psa.0358.K07		1046589	140397	Psa.0614.A19
68704	214687	Psa.0538.A12		248176	168603	Psa.0273.A15		426805	86943	Psa.0061.I19		604855	120464	Psa.0098.F12		805553	189740	Psa.0144.B03		1046590	27543	Psa.0266.A17
68707	52909	Psa.0185.E14		248176	168605	Psa.0707.K07		426805	86944	Psa.0085.P09		604855	120465	Psa.0419.H16		805554	78653	Psa.0323.I05		1046590	182965	Psa.0649.G11
68707	62407	Psa.0560.N06		248176	168606	Psa.0080.H15		426805	86945	Psa.0678.H06		604855	120466	Psa.0636.A02		805555	8114	Psa.0142.G11		1046590	182966	Psa.0229.A09
68707	62408	Psa.0745.M01		248176	170061	Psa.0156.I11		426805	86946	Psa.0383.E02		604856	8416	Psa.0659.E21		805555	8115	Psa.0138.L11		1046590	182968	Psa.0399.F18
68707	62409	Psa.0426.A03		248176	175902	Psa.0063.C07		426805	86947	Psa.0247.N14		604856	8417	Psa.0736.B04		805555	8116	Psa.0684.G09		1046590	182969	Psa.0391.B21
68708	127809	Psa.0376.C10		248176	175903	Psa.0040.H15		426806	13444	Psa.0561.N14		604856	8419	Psa.0472.D24		805556	15723	Psa.0549.C19		1046590	188697	Psa.0316.J24
68708	127812	Psa.0425.C04		248176	191857	Psa.0274.D05		426806	13452	Psa.0132.J03		604856	8420	Psa.0764.E24		805556	39151	Psa.0180.N11		1046591	134130	Psa.0640.C10
68708	169024	Psa.0758.J17		248176	191859	Psa.0492.L23		426806	102109	Psa.0069.H01		604856	178018	Psa.0744.I09		805556	39153	Psa.0423.J21		1046591	134131	Psa.0624.A08
68708	218327	Psa.0087.J11		248177	102355	Psa.0395.D19		426806	102110	Psa.0632.G19		604856	182033	Psa.0096.D12		805556	164602	Psa.0134.K09		1046591	134132	Psa.0285.M15
68709	67937	Psa.0514.N15		248177	102362	Psa.0766.M12		426806	102111	Psa.0376.A14		604857	165051	Psa.0092.G01		805556	184363	Psa.0368.F20		1046591	134133	Psa.0496.F20
68709	67938	Psa.0583.G01		248177	169971	Psa.0745.J01		426806	214466	Psa.0063.P11		604857	165052	Psa.0605.N17		805556	184364	Psa.0163.H01		1046591	134134	Psa.0450.L03
68709	67940	Psa.0432.H22		248177	169972	Psa.0036.F18		426806	219575	Psa.0383.E15		604857	199623	Psa.0104.L08		805557	48063	Psa.0267.B15		1046591	134135	Psa.0484.J11
68709	67941	Psa.0731.C12		248177	169973	Psa.0349.J01		426807	52291	Psa.0566.A24		604857	199794	Psa.0555.L16		805557	48064	Psa.0561.B17		1046592	113547	Psa.0225.I03
68709	67942	Psa.0077.J05		248177	169974	Psa.0379.O16		426807	52292	Psa.0219.A24		604857	199795	Psa.0279.A02		805557	48065	Psa.0167.N17		1046592	113548	Psa.0660.O09
68709	94582	Psa.0323.K11		248177	210609	Psa.0555.A12		426807	52293	Psa.0113.P11		604857	199799	Psa.0129.A22		805557	48066	Psa.0592.N17		1046593	21281	Psa.0230.D08
68711	101665	Psa.0768.L08		248177	210610	Psa.0536.P10		426807	52294	Psa.0612.H10		604857	199800	Psa.0692.B12		805557	48067	Psa.0741.O13		1046593	37158	Psa.0407.L05
68711	101666	Psa.0599.N20		248179	30777	Psa.0429.G04		426807	52295	Psa.0288.K22		604857	206857	Psa.0403.M21		805557	50402	Psa.0502.B22		1046593	37164	Psa.0238.L09
68711	101667	Psa.0344.H16		248179	139256	Psa.0053.J22		426807	59533	Psa.0657.M04		604857	214674	Psa.0420.F04		805557	50404	Psa.0531.M07		1046593	123827	Psa.0502.L20
68711	101668	Psa.0089.I05		248179	191800	Psa.0040.P11		426807	91357	Psa.0247.C02		604858	154263	Psa.0111.D23		805557	50405	Psa.0330.O10		1046593	123829	Psa.0486.O07
68711	115625	Psa.0371.M16		248179	200558	Psa.0342.J22		426807	99337	Psa.0757.P16		604858	154264	Psa.0508.A03		805557	50406	Psa.0137.L13		1046593	123830	Psa.0477.H10
68711	115627	Psa.0173.L24		248179	200559	Psa.0238.J24		426807	189845	Psa.0063.F14		604858	154265	Psa.0094.O02		805558	127214	Psa.0616.C23		1046593	123832	Psa.0507.N03
68711	115629	Psa.0079.N05		248180	10849	Psa.0109.G14		426807	189846	Psa.0721.L10		604859	98525	Psa.0611.A16		805558	127216	Psa.0639.I05		1046593	123833	Psa.0612.A04
68711	115630	Psa.0643.I21		248180	10850	Psa.0539.I12		426808	13444	Psa.0561.N14		604859	98526	Psa.0753.F10		805558	127217	Psa.0446.O19		1046594	14164	Psa.0435.H07
68711	115631	Psa.0729.F11		248180	23355	Psa.0148.P22		426808	102109	Psa.0069.H01		604859	162256	Psa.0255.A09		805558	189051	Psa.0136.K24		1046594	14165	Psa.0529.A11
68711	115632	Psa.0302.C18		248181	70841	Psa.0041.O02		426808	102110	Psa.0632.G19		604859	162258	Psa.0095.F06		805558	189052	Psa.0354.M01		1046594	14166	Psa.0229.D15
68711	115633	Psa.0740.C22		248181	70842	Psa.0599.B04		426808	102111	Psa.0376.A14		604859	162260	Psa.0680.J19		805558	189053	Psa.0313.C20		1046594	14167	Psa.0606.E19
68711	115634	Psa.0114.J15		248181	70843	Psa.0518.O21		426808	166537	Psa.0552.M17		604860	110006	Psa.0647.N16		805558	189054	Psa.0680.J14		1046594	138039	Psa.0542.L09
68712	12013	Psa.0768.B05		248181	70844	Psa.0665.P16		426808	170665	Psa.0355.A08		604860	110007	Psa.0488.J16		805559	61159	Psa.0293.B14		1046595	27226	Psa.0227.E05
68712	12014	Psa.0303.K02		248181	70845	Psa.0152.A08		426808	170666	Psa.0482.I08		604860	164927	Psa.0095.I20		805559	61160	Psa.0138.F18		1046595	122703	Psa.0496.N10
68712	12015	Psa.0656.D02		248181	70847	Psa.0489.M15		426808	175870	Psa.0366.C13		604860	164928	Psa.0237.P05		805559	98101	Psa.0342.N20		1046595	122704	Psa.0743.M22
68712	12016	Psa.0360.M11		248181	70848	Psa.0730.A09		426808	214466	Psa.0063.P11		604861	448	Psa.0096.I06		805559	98102	Psa.0170.H01		1046596	50062	Psa.0251.C03
68712	12017	Psa.0422.C02		248181	70849	Psa.0507.H14		426809	80088	Psa.0753.I03		604861	449	Psa.0639.N18		805560	37485	Psa.0379.E20		1046596	50064	Psa.0230.I09
68712	12018	Psa.0253.B13		248181	70850	Psa.0315.L16		426809	80089	Psa.0063.D17		604862	46161	Psa.0686.L14		805560	37487	Psa.0194.F08		1046596	150586	Psa.0761.L18
68712	12019	Psa.0309.I09		248181	70852	Psa.0114.P07		426809	80090	Psa.0631.L24		604862	46164	Psa.0378.F17		805560	37489	Psa.0140.N01		1046597	9951	Psa.0481.M23
68712	12020	Psa.0245.F07		248181	70853	Psa.0193.L02		426809	80091	Psa.0112.O03		604862	46166	Psa.0092.H02		805560	37490	Psa.0414.B08		1046597	9953	Psa.0638.M09
68713	122924	Psa.0480.M15		248181	70854	Psa.0378.O21		426810	14398	Psa.0441.P07		604864	48128	Psa.0384.K20		805560	96833	Psa.0590.H17		1046597	9962	Psa.0525.J10
68713	202720	Psa.0532.O04		248181	70855	Psa.0234.A23		426810	19270	Psa.0281.P19		604864	48129	Psa.0322.O11		805560	118651	Psa.0564.H15		1046597	145261	Psa.0680.L01
68714	3825	Psa.0204.D07		248182	119495	Psa.0310.O10		426810	19271	Psa.0611.J11		604864	73148	Psa.0208.K12		805561	16271	Psa.0554.H03		1046597	159556	Psa.0227.F19
68714	100342	Psa.0681.H07		248182	119496	Psa.0644.N01		426810	19272	Psa.0244.P11		604864	73149	Psa.0093.K23		805561	16272	Psa.0509.K08		1046598	60641	Psa.0357.G14
68714	196712	Psa.0236.I16		248182	119497	Psa.0036.A24		426810	19275	Psa.0102.F23		604864	73150	Psa.0216.E10		805561	55260	Psa.0275.J24		1046598	60643	Psa.0665.N12
68714	196713	Psa.0475.M19		248182	135473	Psa.0489.N21		426810	19276	Psa.0507.K24		604864	73151	Psa.0137.E13		805561	90509	Psa.0647.M15		1046598	60644	Psa.0408.K15
68714	196714	Psa.0124.G14		248183	18795	Psa.0238.B19		426810	75002	Psa.0334.I21		604864	73152	Psa.0116.L16		805561	111747	Psa.0405.O01		1046598	195265	Psa.0229.P08
68715	152516	Psa.0161.B11		248183	18796	Psa.0161.N06		426810	98798	Psa.0119.O05		604865	91993	Psa.0372.A05		805561	111748	Psa.0135.M12		1046600	11074	Psa.0751.G24
68715	152518	Psa.0396.A06		248183	45084	Psa.0038.C09		426810	98799	Psa.0057.M12		604865	105368	Psa.0098.E20		805561	142726	Psa.0335.M19		1046600	11075	Psa.0662.J20
68715	152519	Psa.0566.B12		248183	93581	Psa.0351.I10		426810	98802	Psa.0227.F11		604867	96489	Psa.0498.D09		805563	35016	Psa.0507.P09		1046600	11076	Psa.0736.B23
68715	173240	Psa.0681.E04		248183	143538	Psa.0670.L15		426810	188618	Psa.0521.E01		604867	96490	Psa.0515.J11		805563	35018	Psa.0339.A07		1046600	11077	Psa.0271.H01
68716	9551	Psa.0385.H06		248184	35646	Psa.0242.J03		426811	24778	Psa.0748.A03		604867	96491	Psa.0494.E23		805563	35021	Psa.0216.C20		1046600	11078	Psa.0411.E19
68716	9553	Psa.0069.O13		248184	156095	Psa.0768.A01		426811	24779	Psa.0750.N09		604867	122482	Psa.0253.E16		805563	35022	Psa.0139.D15		1046600	11079	Psa.0228.I23
68716	181960	Psa.0722.L19		248184	156096	Psa.0229.J09		426811	24780	Psa.0451.G18		604867	122487	Psa.0357.N20		805563	53135	Psa.0617.L18		1046600	11080	Psa.0319.F15
68716	203535	Psa.0215.K17		248184	156097	Psa.0036.P11		426811	24781	Psa.0534.I17		604867	194031	Psa.0298.L12		805564	58584	Psa.0155.K08		1046600	11081	Psa.0235.B17
68716	203536	Psa.0088.H16		248184	156098	Psa.0603.C02		426811	24782	Psa.0312.L21		604867	194032	Psa.0095.P17		805564	58585	Psa.0149.F10		1046600	11082	Psa.0605.C13
68716	209864	Psa.0054.D22		248184	158318	Psa.0423.C05		426811	24783	Psa.0227.G14		604868	99565	Psa.0750.C06		805564	58586	Psa.0586.D21		1046600	11083	Psa.0340.L17
68716	210909	Psa.0721.B11		248186	24054	Psa.0357.A09		426811	24784	Psa.0770.K04		604868	99566	Psa.0651.D07		805564	58587	Psa.0226.L24		1046600	11085	Psa.0596.J07
68716	210910	Psa.0647.G23		248186	24061	Psa.0651.L13		426811	24785	Psa.0741.D02		604868	99568	Psa.0093.C22		805564	58588	Psa.0472.H17		1046601	61861	Psa.0227.A11
68716	210911	Psa.0639.C24		248186	75436	Psa.0200.O01		426811	24786	Psa.0346.F21		604868	99569	Psa.0441.A05		805564	58589	Psa.0370.J05		1046601	61862	Psa.0493.I04
68718	14944	Psa.0748.F22		248186	75437	Psa.0044.B06		426811	24787	Psa.0473.B19		604868	99571	Psa.0271.I04		805564	135172	Psa.0363.A12		1046602	23132	Psa.0457.G04
68718	20357	Psa.0562.J10		248186	110696	Psa.0189.A20		426811	24788	Psa.0068.G02		604868	181173	Psa.0218.D15		805567	67559	Psa.0203.E23		1046602	23133	Psa.0286.K09
68718	20358	Psa.0661.G17		248186	118822	Psa.0672.M17		426811	24789	Psa.0677.J07		604868	199286	Psa.0568.D15		805567	67561	Psa.0473.O20		1046602	23136	Psa.0227.H20
68718	20359	Psa.0740.N07		248186	118825	Psa.0307.M18		426811	24790	Psa.0061.E17		604869	76833	Psa.0372.N02		805567	67563	Psa.0633.C06		1046603	50861	Psa.0229.G16
68718	20360	Psa.0320.O09		248186	119400	Psa.0090.O22		426811	24791	Psa.0408.F20		604869	76835	Psa.0097.E22		805567	72498	Psa.0698.C16		1046604	38579	Psa.0530.P08
68718	20361	Psa.0583.M05		248186	121336	Psa.0700.I13		426812	52292	Psa.0219.A24		604869	76836	Psa.0213.F06		805567	72499	Psa.0644.G15		1046604	38580	Psa.0227.P17
68719	27691	Psa.0434.E21		248186	166258	Psa.0366.I03		426812	56421	Psa.0259.E12		604869	130701	Psa.0704.F07		805567	72500	Psa.0512.I01		1046605	120004	Psa.0226.F09
68719	104619	Psa.0697.E08		248186	173427	Psa.0106.B14		426812	56423	Psa.0504.E04		604870	70702	Psa.0432.G03		805567	181231	Psa.0134.G03		1046605	120005	Psa.0479.E16
68719	104620	Psa.0609.F18		248186	176117	Psa.0277.P03		426812	93389	Psa.0608.C04		604870	70703	Psa.0301.I20		805568	30377	Psa.0388.P17		1046605	120006	Psa.0240.G23
68719	104621	Psa.0170.D09		248186	179007	Psa.0507.P15		426812	99337	Psa.0757.P16		604870	70708	Psa.0095.D09		805568	30378	Psa.0224.E02		1046606	141776	Psa.0642.L11
68719	104623	Psa.0140.L09		248186	183533	Psa.0486.M15		426812	189845	Psa.0063.F14		604870	70709	Psa.0617.D14		805568	30508	Psa.0202.P09		1046606	169645	Psa.0415.N12
68719	104624	Psa.0044.M02		248186	209290	Psa.0345.L20		426813	34749	Psa.0312.J04		604871	50805	Psa.0486.P09		805568	30509	Psa.0140.N11		1046606	184467	Psa.0324.B15
68719	104625	Psa.0308.K07		248186	209291	Psa.0755.K01		426813	34756	Psa.0079.P12		604871	50806	Psa.0435.F18		805568	30510	Psa.0437.A22		1046606	184468	Psa.0426.F15
68719	183014	Psa.0266.F11		248186	216642	Psa.0469.I01		426813	34764	Psa.0058.O09		604871	50807	Psa.0515.J17		805568	135727	Psa.0225.A05		1046607	26773	Psa.0331.K07
68719	213841	Psa.0345.M13		248187	31543	Psa.0717.H05		426813	144231	Psa.0157.C23		604871	67748	Psa.0093.H21		805569	71653	Psa.0436.I14		1046607	26774	Psa.0519.J06
68720	26019	Psa.0648.O05		248187	69554	Psa.0041.A17		426813	144232	Psa.0461.K09		604871	167732	Psa.0227.H21		805570	20226	Psa.0299.L13		1046607	48192	Psa.0637.L11
68720	46303	Psa.0322.L24		248187	81746	Psa.0419.O11		426813	144233	Psa.0326.O15		604871	167733	Psa.0736.L02		805570	20227	Psa.0337.C12		1046607	120094	Psa.0460.K01
68720	46304	Psa.0373.J21		248188	13350	Psa.0550.B05		426813	191486	Psa.0147.M04		604871	167734	Psa.0520.N06		805570	20228	Psa.0552.P18		1046607	120095	Psa.0231.L09
68720	46306	Psa.0079.C24		248188	13351	Psa.0542.K22		426814	98154	Psa.0249.O20		604871	167735	Psa.0172.I16		805570	20229	Psa.0149.D13		1046607	120096	Psa.0591.N05
68720	174334	Psa.0251.G07		248188	13352	Psa.0173.C05		426814	98155	Psa.0062.J09		604871	167736	Psa.0241.M09		805570	20230	Psa.0710.O20		1046607	120097	Psa.0643.E23
68720	174335	Psa.0768.J24		248188	13353	Psa.0654.A02		426814	98156	Psa.0135.A22		604871	167737	Psa.0412.G18		805570	20231	Psa.0217.L14		1046608	148306	Psa.0525.C07
68720	174336	Psa.0432.F15		248188	65849	Psa.0672.I17		426814	177560	Psa.0641.O07		604871	167738	Psa.0132.O12		805571	166138	Psa.0182.A04		1046608	148307	Psa.0440.K09
68720	187928	Psa.0124.G21		248188	65852	Psa.0448.M20		426814	177563	Psa.0759.D23		604872	134738	Psa.0598.H10		805571	166141	Psa.0539.H02		1046608	148308	Psa.0715.I20
68720	187929	Psa.0609.L17		248188	65854	Psa.0746.G12		426814	177564	Psa.0478.N23		604872	140760	Psa.0092.N08		805571	166145	Psa.0135.M01		1046608	148309	Psa.0227.N23
68722	73082	Psa.0277.E01		248188	90690	Psa.0075.K20		426815	71527	Psa.0395.J16		604872	140761	Psa.0272.N18		805571	202076	Psa.0491.L06		1046608	148310	Psa.0388.E23
68722	73083	Psa.0051.D17		248188	176801	Psa.0176.D17		426815	71529	Psa.0766.H17		604873	25238	Psa.0098.H08		805572	165807	Psa.0188.F11		1046608	148311	Psa.0701.A17
68722	73084	Psa.0034.J09		248188	176802	Psa.0401.G13		426815	71533	Psa.0085.E04		604873	39487	Psa.0610.C17		805572	177998	Psa.0770.G17		1046609	148306	Psa.0525.C07
68722	73085	Psa.0390.C21		248188	188366	Psa.0161.G06		426815	155316	Psa.0326.O17		604873	136112	Psa.0763.I19		805573	47224	Psa.0323.K04		1046609	148308	Psa.0715.I20
68723	38427	Psa.0068.N14		248189	168218	Psa.0716.N02		426815	155317	Psa.0057.K10		604873	136115	Psa.0505.A07		805573	47225	Psa.0204.N04		1046609	148309	Psa.0227.N23
68723	38428	Psa.0411.K13		248189	168219	Psa.0491.B23		426815	155318	Psa.0220.E06		604874	87544	Psa.0641.P04		805573	47229	Psa.0139.E09		1046609	148311	Psa.0701.A17
68723	106434	Psa.0190.F06		248189	168220	Psa.0227.L20		426816	28779	Psa.0758.J13		604874	118673	Psa.0330.M07		805573	47230	Psa.0213.C12		1046610	26259	Psa.0228.F10
68723	106435	Psa.0607.L09		248191	123111	Psa.0040.L13		426816	28781	Psa.0427.L15		604874	118674	Psa.0095.E09		805573	47231	Psa.0454.C10		1046610	26260	Psa.0531.L18
68723	106436	Psa.0114.B16		248191	174863	Psa.0151.C23		426816	28782	Psa.0329.H10		604874	118677	Psa.0756.N13		805573	114010	Psa.0628.G20		1046611	9951	Psa.0481.M23
68723	106437	Psa.0422.J14		248191	174864	Psa.0167.C19		426816	28783	Psa.0112.L14		604874	118678	Psa.0432.B23		805573	114011	Psa.0248.P23		1046611	9953	Psa.0638.M09
68723	106438	Psa.0727.D01		248192	135802	Psa.0064.A10		426816	28785	Psa.0437.O23		604874	193924	Psa.0553.B03		805574	17786	Psa.0608.C11		1046611	9954	Psa.0413.F08
68723	106439	Psa.0442.A20		248192	135803	Psa.0039.H21		426816	28786	Psa.0145.K08		604875	85486	Psa.0121.K07		805574	17787	Psa.0517.M13		1046611	9962	Psa.0525.J10
68723	171369	Psa.0737.K22		248192	135804	Psa.0206.A10		426816	28787	Psa.0060.D17		604875	85487	Psa.0461.F11		805574	17788	Psa.0136.M13		1046611	145261	Psa.0680.L01
68724	97298	Psa.0633.C02		248192	135806	Psa.0391.H22		426816	28788	Psa.0390.K07		604875	85489	Psa.0098.K09		805574	17789	Psa.0627.L09		1046611	159556	Psa.0227.F19
68724	163934	Psa.0120.I12		248193	176793	Psa.0227.B05		426816	212029	Psa.0659.E12		604875	85493	Psa.0140.A22		805574	17791	Psa.0244.J19		1046612	17013	Psa.0475.C13
68724	163936	Psa.0422.O22		248193	194123	Psa.0041.O17		426817	123744	Psa.0062.H08		604875	139741	Psa.0614.G03		805574	17792	Psa.0558.I11		1046612	17021	Psa.0330.G21
68724	180682	Psa.0393.H11		248193	194124	Psa.0236.K19		426817	123745	Psa.0300.J02		604875	181154	Psa.0298.I24		805574	104206	Psa.0542.B12		1046612	142324	Psa.0225.P08
68724	180684	Psa.0336.K20		248193	194125	Psa.0134.N01		426817	123746	Psa.0649.D15		604876	125646	Psa.0328.F23		805574	126148	Psa.0159.H14		1046613	139195	Psa.0413.G18
68724	180685	Psa.0417.O05		248193	194126	Psa.0207.M18		426817	123747	Psa.0600.N21		604876	150660	Psa.0748.C08		805575	23346	Psa.0727.E06		1046613	163382	Psa.0624.N05
68724	199789	Psa.0667.N14		248193	206864	Psa.0116.F18		426817	123748	Psa.0735.E08		604876	168451	Psa.0267.O13		805575	199324	Psa.0140.M06		1046613	179556	Psa.0498.N15
68724	199790	Psa.0465.O17		248193	212448	Psa.0602.K22		426817	123749	Psa.0707.C19		604876	168452	Psa.0095.H11		805576	37556	Psa.0631.E02		1046613	179557	Psa.0228.G04
68725	69829	Psa.0476.J08		248194	13570	Psa.0493.O06		426817	123750	Psa.0237.H07		604877	19568	Psa.0387.K07		805576	37560	Psa.0138.J01		1046614	34463	Psa.0455.I17
68726	64205	Psa.0598.I03		248194	13571	Psa.0152.D24		426817	142727	Psa.0743.D06		604877	19572	Psa.0370.P20		805576	37566	Psa.0366.G16		1046614	34464	Psa.0469.P14
68726	64209	Psa.0163.P04		248194	13572	Psa.0040.I18		426819	54688	Psa.0071.H20		604877	19574	Psa.0092.B16		805576	156093	Psa.0602.I20		1046614	110427	Psa.0563.I19
68727	29612	Psa.0576.N01		248194	13573	Psa.0239.L13		426819	54690	Psa.0409.C14		604877	84660	Psa.0438.J08		805576	156094	Psa.0352.M13		1046614	110430	Psa.0229.F18
68727	44579	Psa.0043.E19		248194	13574	Psa.0664.P18		426819	60636	Psa.0379.A14		604877	84661	Psa.0654.M14		805576	204350	Psa.0306.B14		1046616	12683	Psa.0243.K18
68727	115502	Psa.0101.M03		248194	13575	Psa.0429.N09		426819	60637	Psa.0059.J05		604878	147260	Psa.0633.A16		805576	204351	Psa.0159.J04		1046616	55570	Psa.0738.N10
68727	115504	Psa.0677.P01		248194	106643	Psa.0334.J23		426820	207043	Psa.0743.J18		604878	147261	Psa.0684.P03		805577	79107	Psa.0264.H14		1046616	87088	Psa.0716.C18
68727	115506	Psa.0370.P06		248196	63068	Psa.0273.A02		426820	207044	Psa.0323.N07		604878	147262	Psa.0093.I09		805577	79109	Psa.0182.P22		1046616	87091	Psa.0227.L15
68728	167654	Psa.0729.I03		248196	63070	Psa.0536.O12		426820	207045	Psa.0214.B23		604878	147263	Psa.0758.M05		805577	79110	Psa.0668.H04		1046617	6393	Psa.0229.K21
68728	167655	Psa.0276.O10		248196	63072	Psa.0293.P13		426820	212512	Psa.0062.K21		604878	147264	Psa.0765.L23		805577	79111	Psa.0150.I03		1046617	6394	Psa.0342.L20
68728	167656	Psa.0545.G11		248196	63073	Psa.0036.C23		426821	64735	Psa.0200.I04		604878	147265	Psa.0261.H10		805577	95850	Psa.0136.N10		1046617	6398	Psa.0459.N02
68728	175950	Psa.0531.B05		248196	94614	Psa.0530.O22		426821	83304	Psa.0318.K22		604879	66898	Psa.0684.B01		805577	95852	Psa.0455.N06		1046617	60092	Psa.0247.C07
68728	177790	Psa.0217.B11		248197	1064	Psa.0508.H02		426821	83305	Psa.0571.M22		604879	66899	Psa.0606.M20		805577	95853	Psa.0491.P15		1046617	60093	Psa.0671.H15
68728	178858	Psa.0694.B14		248197	1065	Psa.0449.D06		426821	83306	Psa.0229.D13		604879	66900	Psa.0733.M08		805577	95854	Psa.0329.J18		1046617	69701	Psa.0556.D10
68728	178860	Psa.0137.B23		248197	1066	Psa.0120.J03		426821	160394	Psa.0703.G19		604879	157411	Psa.0292.L03		805577	95855	Psa.0625.D21		1046617	69702	Psa.0659.E18
68729	28141	Psa.0458.M08		248197	1068	Psa.0770.N07		426821	160395	Psa.0061.I11		604879	157412	Psa.0098.B10		805577	156213	Psa.0721.J01		1046617	69703	Psa.0696.A23
68729	28144	Psa.0192.D01		248197	1069	Psa.0048.F16		426822	167636	Psa.0514.C10		604880	92438	Psa.0473.N14		805578	97844	Psa.0228.C10		1046617	214197	Psa.0429.H17
68729	178088	Psa.0507.F20		248197	40922	Psa.0037.G15		426822	167637	Psa.0531.P06		604880	112173	Psa.0214.G21		805578	97845	Psa.0272.I19		1046618	141563	Psa.0230.K19
68729	178089	Psa.0022.K03		248197	86969	Psa.0381.A21		426822	184572	Psa.0060.O05		604880	112176	Psa.0559.G02		805578	97848	Psa.0518.A01		1046618	153145	Psa.0488.O12
68729	178090	Psa.0397.I09		248197	138855	Psa.0388.H10		426822	184574	Psa.0694.G03		604880	184443	Psa.0159.M10		805578	97849	Psa.0185.J24		1046618	161058	Psa.0385.G22
68729	178092	Psa.0533.F05		248197	193558	Psa.0761.B16		426823	124738	Psa.0057.B03		604880	184444	Psa.0096.O14		805578	179411	Psa.0238.A07		1046618	161059	Psa.0745.H16
68729	186159	Psa.0606.K13		248197	193559	Psa.0553.M01		426823	124739	Psa.0253.N12		604880	184445	Psa.0500.D13		805579	52297	Psa.0136.K17		1046619	36435	Psa.0423.H12
68729	210138	Psa.0582.O22		248198	35698	Psa.0072.P17		426823	124740	Psa.0404.I06		604880	184446	Psa.0113.O12		805579	52299	Psa.0352.E22		1046619	137101	Psa.0266.O19
68730	214430	Psa.0590.O24		248198	35699	Psa.0593.P18		426823	124741	Psa.0086.K16		604880	184447	Psa.0525.P01		805579	52301	Psa.0511.F03		1046619	137102	Psa.0227.I09
68731	51795	Psa.0723.K07		248198	35701	Psa.0706.P23		426823	136165	Psa.0333.O24		604880	184448	Psa.0435.C11		805579	135175	Psa.0330.K04		1046620	9951	Psa.0481.M23
68731	51796	Psa.0397.A14		248198	35703	Psa.0343.J19		426824	75883	Psa.0732.D16		604880	184449	Psa.0566.C10		805579	135177	Psa.0554.J02		1046620	9953	Psa.0638.M09
68731	51797	Psa.0374.L04		248198	63755	Psa.0070.L23		426824	149264	Psa.0063.H01		604880	184450	Psa.0245.H08		805580	4193	Psa.0486.A17		1046620	9954	Psa.0413.F08
68731	51798	Psa.0061.P19		248198	184680	Psa.0349.B22		426824	207556	Psa.0721.M22		604881	209775	Psa.0746.C22		805580	4194	Psa.0730.J23		1046620	9955	Psa.0292.L02
68731	51799	Psa.0157.F17		248198	184681	Psa.0492.E13		426825	104676	Psa.0060.F04		604881	214116	Psa.0554.H01		805580	41378	Psa.0541.E08		1046620	9963	Psa.0656.H07
68731	51800	Psa.0328.B23		248198	209343	Psa.0054.K12		426827	62382	Psa.0411.H07		604881	214117	Psa.0096.O24		805580	41379	Psa.0184.G19		1046620	131673	Psa.0767.D19
68731	75571	Psa.0231.M11		248199	45082	Psa.0147.H07		426827	62383	Psa.0607.J03		604882	28134	Psa.0098.I16		805580	41381	Psa.0157.C16		1046621	49081	Psa.0447.O03
68732	79894	Psa.0314.D01		248199	45084	Psa.0038.C09		426827	62384	Psa.0478.D10		604882	160885	Psa.0737.E11		805580	41382	Psa.0139.O06		1046621	49082	Psa.0367.C18
68732	79895	Psa.0374.E17		248199	143538	Psa.0670.L15		426827	62386	Psa.0061.C22		604882	183522	Psa.0587.A07		805580	41383	Psa.0266.J12		1046621	49083	Psa.0601.F24
68732	136739	Psa.0479.H17		248199	218575	Psa.0093.O18		426827	62388	Psa.0364.P12		604882	183523	Psa.0491.O22		805580	41384	Psa.0491.F15		1046622	20086	Psa.0607.E09
68732	201811	Psa.0087.O06		248200	19383	Psa.0485.D19		426827	62389	Psa.0686.J23		604882	183524	Psa.0499.M18		805580	41385	Psa.0634.J01		1046622	20088	Psa.0240.D12
68732	201812	Psa.0559.I01		248200	19385	Psa.0247.C18		426828	32492	Psa.0178.G12		604883	41479	Psa.0098.F24		805580	41386	Psa.0223.E23		1046622	20089	Psa.0341.L06
68732	201813	Psa.0158.L09		248200	59218	Psa.0504.H11		426828	32493	Psa.0224.C16		604883	46342	Psa.0599.P16		805581	82700	Psa.0482.B05		1046622	20090	Psa.0231.M06
68732	201814	Psa.0233.D04		248200	146990	Psa.0190.A15		426828	32494	Psa.0165.E12		604883	46343	Psa.0336.F07		805581	157046	Psa.0172.I15		1046623	50861	Psa.0229.G16
68732	201815	Psa.0202.L18		248200	146991	Psa.0109.A11		426828	32495	Psa.0061.D20		604884	189794	Psa.0097.J11		805581	157047	Psa.0507.H15		1046623	50863	Psa.0678.J23
68732	201816	Psa.0079.K18		248200	179083	Psa.0354.N13		426828	32496	Psa.0667.N06		604884	189795	Psa.0619.F01		805581	157048	Psa.0737.J04		1046623	50865	Psa.0319.N15
68732	202515	Psa.0057.J06		248200	179084	Psa.0515.F01		426828	32497	Psa.0531.O02		604884	189796	Psa.0251.B12		805581	157049	Psa.0138.H22		1046623	50866	Psa.0260.G08
68732	202516	Psa.0463.N23		248200	189427	Psa.0036.P14		426828	32498	Psa.0158.G13		604885	63656	Psa.0130.N06		805581	157050	Psa.0355.J14		1046625	22018	Psa.0423.N12
68732	202518	Psa.0119.F10		248200	189428	Psa.0398.E02		426828	32499	Psa.0585.N03		604885	63660	Psa.0097.N11		805581	157051	Psa.0233.A11		1046625	22019	Psa.0363.P24
68733	10449	Psa.0732.P24		248200	205348	Psa.0529.H04		426828	39632	Psa.0368.G20		604885	77598	Psa.0735.B12		805582	163430	Psa.0767.B11		1046625	22021	Psa.0229.G06
68733	10451	Psa.0240.B21		248200	207564	Psa.0336.E21		426828	49198	Psa.0462.A07		604885	175608	Psa.0165.K08		805582	163431	Psa.0137.P13		1046625	42526	Psa.0434.N21
68733	10452	Psa.0622.D11		248201	139323	Psa.0322.C07		426828	49199	Psa.0652.N24		604885	175609	Psa.0352.J07		805582	178594	Psa.0656.P16		1046625	89652	Psa.0612.O09
68733	10454	Psa.0505.B07		248201	139324	Psa.0732.E05		426828	49200	Psa.0405.I03		604885	175610	Psa.0196.I04		805583	1097	Psa.0140.A09		1046625	89653	Psa.0415.H13
68733	210949	Psa.0287.J14		248201	210222	Psa.0591.N10		426828	53523	Psa.0305.D10		604885	176783	Psa.0492.J14		805583	34158	Psa.0348.I07		1046626	14164	Psa.0435.H07
68733	210950	Psa.0112.J07		248201	210223	Psa.0041.D14		426828	217102	Psa.0078.O03		604885	176784	Psa.0704.A03		805583	36969	Psa.0518.O18		1046626	14166	Psa.0229.D15
68733	210951	Psa.0575.I12		248201	213783	Psa.0624.K03		426829	37696	Psa.0058.D13		604885	176785	Psa.0435.L19		805583	52109	Psa.0429.E13		1046626	14167	Psa.0606.E19
68733	218705	Psa.0141.O12		248201	214634	Psa.0051.C04		426829	109551	Psa.0223.L10		604885	176786	Psa.0142.P14		805583	52628	Psa.0423.I09		1046627	26003	Psa.0565.L12
68734	28141	Psa.0458.M08		248202	26058	Psa.0631.L06		426829	109553	Psa.0182.J10		604885	190238	Psa.0380.L05		805583	113223	Psa.0603.N19		1046627	26004	Psa.0451.L12
68734	178088	Psa.0507.F20		248202	26059	Psa.0390.C17		426829	205952	Psa.0766.P19		604886	48710	Psa.0562.J08		805583	156279	Psa.0670.O03		1046627	26007	Psa.0389.G21
68734	178089	Psa.0022.K03		248202	26060	Psa.0763.O16		426830	71527	Psa.0395.J16		604886	48711	Psa.0431.A10		805585	85869	Psa.0494.F09		1046627	115849	Psa.0699.F16
68734	178090	Psa.0397.I09		248202	26061	Psa.0487.F12		426830	71529	Psa.0766.H17		604886	48712	Psa.0092.A02		805585	85870	Psa.0569.C22		1046627	115850	Psa.0300.F15
68734	178092	Psa.0533.F05		248202	26062	Psa.0040.N09		426830	71533	Psa.0085.E04		604886	166183	Psa.0649.C23		805585	165281	Psa.0693.E10		1046627	115851	Psa.0231.B24
68734	178093	Psa.0243.E02		248202	26063	Psa.0506.E24		426830	148416	Psa.0406.H15		604886	166184	Psa.0330.I09		805585	165282	Psa.0398.P07		1046627	138860	Psa.0770.F06
68734	186159	Psa.0606.K13		248202	26066	Psa.0055.L02		426830	150478	Psa.0190.B05		604887	189794	Psa.0097.J11		805585	194577	Psa.0135.D03		1046628	113314	Psa.0470.D07
68738	23832	Psa.0476.D06		248202	26067	Psa.0630.G08		426830	155316	Psa.0326.O17		604887	189796	Psa.0251.B12		805586	55094	Psa.0739.K11		1046628	113315	Psa.0764.B01
68738	23833	Psa.0036.J16		248202	26069	Psa.0200.N14		426830	155317	Psa.0057.K10		604888	108820	Psa.0348.I04		805586	79501	Psa.0702.D14		1046628	113316	Psa.0390.L17
68738	23834	Psa.0208.D03		248203	6214	Psa.0089.K22		426830	155318	Psa.0220.E06		604888	108821	Psa.0137.I15		805586	79503	Psa.0481.G17		1046628	113317	Psa.0229.B03
68738	23835	Psa.0195.O16		248203	6217	Psa.0039.L12		426831	74799	Psa.0479.A09		604888	158370	Psa.0098.H15		805586	117305	Psa.0428.I10		1046628	113318	Psa.0612.F06
68738	72750	Psa.0539.N19		248203	151940	Psa.0125.B09		426831	74800	Psa.0119.P08		604888	200656	Psa.0727.C09		805586	117307	Psa.0305.L17		1046628	113319	Psa.0349.J04
68738	72751	Psa.0508.L16		248203	151941	Psa.0241.E05		426831	74802	Psa.0317.N16		604889	99172	Psa.0609.K18		805586	201374	Psa.0318.N17		1046628	113321	Psa.0419.F14
68738	72752	Psa.0324.O10		248203	208008	Psa.0488.N11		426831	74803	Psa.0363.M24		604889	99173	Psa.0330.H23		805586	201375	Psa.0204.L10		1046628	113323	Psa.0657.D04
68738	168869	Psa.0546.P19		248205	101539	Psa.0111.H17		426831	74804	Psa.0340.B20		604889	99174	Psa.0540.C17		805586	201376	Psa.0610.H20		1046628	113324	Psa.0367.M02
68739	51795	Psa.0723.K07		248205	101540	Psa.0361.C03		426831	74805	Psa.0059.C01		604889	99175	Psa.0632.L09		805587	80738	Psa.0140.K19		1046629	27243	Psa.0413.H07
68739	51796	Psa.0397.A14		248205	101541	Psa.0353.N22		426831	74806	Psa.0510.O20		604889	99176	Psa.0096.F12		805587	80740	Psa.0285.L01		1046629	176739	Psa.0397.N07
68739	51797	Psa.0374.L04		248205	101542	Psa.0070.C15		426831	74807	Psa.0120.J24		604889	99178	Psa.0415.C14		805587	111362	Psa.0298.D20		1046629	176740	Psa.0540.N21
68739	51798	Psa.0061.P19		248205	101543	Psa.0685.K17		426831	74808	Psa.0198.P14		604889	99179	Psa.0124.L06		805589	6600	Psa.0322.N20		1046629	176743	Psa.0568.N07
68739	51800	Psa.0328.B23		248205	128315	Psa.0310.J13		426832	76697	Psa.0061.B03		604890	48710	Psa.0562.J08		805589	6601	Psa.0302.D08		1046629	176744	Psa.0231.C14
68739	107902	Psa.0073.O17		248205	128316	Psa.0737.O12		426832	86981	Psa.0349.O24		604890	48711	Psa.0431.A10		805589	6602	Psa.0196.K17		1046629	176747	Psa.0384.M07
68739	107906	Psa.0498.O17		248205	128317	Psa.0667.F11		426832	86982	Psa.0515.B05		604890	48712	Psa.0092.A02		805589	6603	Psa.0677.J12		1046629	176748	Psa.0669.G17
68739	180373	Psa.0634.B08		248205	128318	Psa.0130.G13		426832	86983	Psa.0123.O03		604891	77450	Psa.0687.I14		805589	6604	Psa.0136.G07		1046630	95405	Psa.0658.C12
68739	180374	Psa.0695.O12		248205	128319	Psa.0538.O18		426832	86984	Psa.0133.M02		604891	121940	Psa.0277.C08		805589	6606	Psa.0149.G10		1046630	95406	Psa.0423.M18
68740	144826	Psa.0318.F10		248205	128321	Psa.0042.N15		426832	86985	Psa.0466.K07		604891	121943	Psa.0268.D19		805589	211021	Psa.0538.J02		1046630	95407	Psa.0231.I12
68740	144827	Psa.0387.K08		248205	128322	Psa.0191.N13		426833	18086	Psa.0554.L17		604891	137733	Psa.0094.F14		805590	20500	Psa.0619.K03		1046630	177584	Psa.0766.K12
68741	51795	Psa.0723.K07		248206	36401	Psa.0078.N06		426833	121617	Psa.0433.G14		604891	137735	Psa.0417.G13		805590	20508	Psa.0355.N09		1046630	177585	Psa.0396.J17
68741	51797	Psa.0374.L04		248206	36402	Psa.0765.I05		426833	121618	Psa.0062.G05		604891	137737	Psa.0550.F04		805590	124828	Psa.0288.P11		1046631	128666	Psa.0227.N01
68741	51798	Psa.0061.P19		248206	36403	Psa.0561.O01		426833	145272	Psa.0336.F04		604891	146692	Psa.0724.E07		805590	124829	Psa.0594.I10		1046631	128667	Psa.0547.I06
68741	51800	Psa.0328.B23		248206	36404	Psa.0220.D16		426835	83702	Psa.0509.J09		604892	14428	Psa.0350.L19		805590	124830	Psa.0136.J18		1046631	128669	Psa.0449.L05
68741	107902	Psa.0073.O17		248206	36405	Psa.0212.I05		426835	83703	Psa.0494.D22		604892	14431	Psa.0225.E04		805591	83648	Psa.0629.K12		1046631	200452	Psa.0736.H04
68741	107903	Psa.0042.G09		248206	36406	Psa.0660.E15		426835	83704	Psa.0431.N23		604892	120965	Psa.0282.B23		805591	83649	Psa.0409.G10		1046631	200453	Psa.0624.H14
68741	107905	Psa.0149.A14		248206	36407	Psa.0702.B23		426835	83705	Psa.0489.F09		604892	120968	Psa.0738.I13		805591	83650	Psa.0139.D08		1046631	200454	Psa.0377.L10
68741	107906	Psa.0498.O17		248206	36408	Psa.0040.L04		426835	83706	Psa.0152.B07		604892	120969	Psa.0435.C15		805591	83651	Psa.0721.C05		1046632	130511	Psa.0350.G12
68741	107907	Psa.0574.C12		248207	3729	Psa.0762.F04		426835	83707	Psa.0574.P14		604892	127552	Psa.0309.G05		805591	83652	Psa.0509.H20		1046632	130512	Psa.0343.P22
68741	180373	Psa.0634.B08		248207	3733	Psa.0038.J24		426835	83708	Psa.0248.E15		604892	127553	Psa.0575.O24		805591	124621	Psa.0684.I04		1046632	142282	Psa.0428.F16
68741	180374	Psa.0695.O12		248207	3734	Psa.0164.B21		426835	106716	Psa.0752.L02		604892	127554	Psa.0701.E08		805592	106857	Psa.0713.F15		1046633	118714	Psa.0444.D04
68742	51421	Psa.0201.K10		248207	19709	Psa.0284.G03		426835	106718	Psa.0425.P13		604892	127555	Psa.0189.E20		805592	106858	Psa.0136.N01		1046633	121417	Psa.0614.B24
68742	51422	Psa.0737.F16		248207	105375	Psa.0279.O20		426835	209209	Psa.0142.N02		604892	127557	Psa.0322.P14		805592	134415	Psa.0720.B12		1046633	121418	Psa.0229.O11
68742	51425	Psa.0346.C21		248207	183899	Psa.0707.M14		426835	216441	Psa.0061.N12		604892	127558	Psa.0304.L11		805592	147051	Psa.0522.N05		1046634	25876	Psa.0484.B23
68742	51426	Psa.0648.E10		248207	196669	Psa.0223.H18		426836	44927	Psa.0062.O04		604892	169630	Psa.0205.J09		805592	151244	Psa.0287.G11		1046634	25877	Psa.0378.M10
68742	81819	Psa.0060.J14		248207	196670	Psa.0556.N04		426836	44928	Psa.0306.D05		604892	176338	Psa.0094.A04		805592	151245	Psa.0168.N14		1046634	25878	Psa.0231.K17
68742	160981	Psa.0043.N06		248207	196672	Psa.0145.P10		426836	44931	Psa.0405.O21		604892	190013	Psa.0117.I23		805593	152840	Psa.0143.A23		1046634	25879	Psa.0679.P21
68743	8297	Psa.0180.M09		248207	196673	Psa.0499.H19		426836	52054	Psa.0449.C01		604893	34888	Psa.0316.E24		805593	152841	Psa.0336.B07		1046634	83241	Psa.0558.N10
68743	8299	Psa.0480.O08		248207	196675	Psa.0311.C17		426836	52055	Psa.0504.N24		604893	132382	Psa.0460.O12		805593	152842	Psa.0134.N09		1046635	52504	Psa.0247.F02
68743	8300	Psa.0740.I02		248207	211743	Psa.0687.M11		426836	52056	Psa.0534.D06		604894	123385	Psa.0093.G15		805593	153695	Psa.0530.L02		1046635	52505	Psa.0331.I24
68743	94788	Psa.0429.G05		248207	214084	Psa.0182.H06		426836	52057	Psa.0294.F12		604894	173548	Psa.0327.P01		805593	153699	Psa.0424.O11		1046635	52506	Psa.0232.O18
68744	46565	Psa.0150.C02		248208	29203	Psa.0707.J01		426836	118401	Psa.0140.H02		604894	173549	Psa.0461.K16		805594	120592	Psa.0350.L06		1046635	134131	Psa.0624.A08
68744	46568	Psa.0438.N19		248208	32879	Psa.0439.A11		426836	177800	Psa.0216.C15		604894	173552	Psa.0584.I10		805594	120593	Psa.0702.G12		1046635	134135	Psa.0484.J11
68744	55289	Psa.0360.L14		248208	32880	Psa.0114.A05		426837	64027	Psa.0230.A02		604894	176299	Psa.0107.M15		805594	120594	Psa.0177.C07		1046635	153439	Psa.0325.B18
68744	55290	Psa.0490.L13		248208	32881	Psa.0466.B23		426837	129881	Psa.0130.A07		604895	21214	Psa.0449.J06		805594	120595	Psa.0304.O10		1046636	85680	Psa.0308.D03
68744	55291	Psa.0292.J01		248208	32882	Psa.0036.K01		426837	129882	Psa.0150.M14		604895	143659	Psa.0397.A12		805594	140766	Psa.0140.G08		1046636	133684	Psa.0769.O23
68744	55292	Psa.0560.A01		248208	89194	Psa.0123.E06		426837	129883	Psa.0059.O01		604895	143660	Psa.0681.F14		805594	192432	Psa.0310.K14		1046636	133685	Psa.0747.A23
68745	42581	Psa.0214.P10		248208	89195	Psa.0342.P03		426837	151520	Psa.0096.P06		604895	143662	Psa.0097.F14		805596	185656	Psa.0134.L19		1046636	133686	Psa.0719.D19
68745	42582	Psa.0259.H20		248208	132666	Psa.0076.C19		426837	151521	Psa.0537.N22		604895	143663	Psa.0744.C09		805596	185657	Psa.0489.E03		1046636	133688	Psa.0227.M07
68745	66954	Psa.0148.E21		248208	132667	Psa.0530.B17		426838	181649	Psa.0195.F06		604895	148426	Psa.0494.L06		805596	189389	Psa.0568.F21		1046636	133689	Psa.0319.D16
68745	217777	Psa.0640.H13		248208	132668	Psa.0225.B01		426838	181650	Psa.0439.I12		604895	148427	Psa.0197.O23		805596	189390	Psa.0496.K16		1046637	89361	Psa.0494.C18
68746	19187	Psa.0352.K14		248209	20443	Psa.0511.A08		426838	181651	Psa.0181.J22		604895	174263	Psa.0190.O14		805597	159337	Psa.0667.K11		1046637	89362	Psa.0501.J02
68746	19188	Psa.0278.J14		248209	30467	Psa.0615.E12		426838	191718	Psa.0117.A20		604896	88349	Psa.0359.M01		805597	159339	Psa.0134.A12		1046637	89364	Psa.0229.C12
68746	55523	Psa.0223.C15		248209	30468	Psa.0347.O19		426838	191719	Psa.0442.B02		604896	98905	Psa.0287.P05		805597	159340	Psa.0359.D14		1046637	89365	Psa.0389.C16
68746	55525	Psa.0182.D11		248209	30469	Psa.0554.I19		426838	213864	Psa.0237.I09		604896	98906	Psa.0136.G24		805598	61023	Psa.0184.M22		1046637	89366	Psa.0380.C14
68746	55526	Psa.0092.C21		248209	30470	Psa.0651.J12		426838	213865	Psa.0057.D18		604896	98908	Psa.0508.E07		805598	61024	Psa.0139.H18		1046638	153828	Psa.0445.B01
68746	105981	Psa.0666.D01		248209	30471	Psa.0373.E24		426839	113309	Psa.0251.A17		604896	115375	Psa.0092.K20		805600	17201	Psa.0376.O09		1046638	153829	Psa.0230.C05
68746	105982	Psa.0159.K07		248209	77659	Psa.0477.J19		426839	113310	Psa.0406.B15		604897	185939	Psa.0095.E05		805600	17203	Psa.0326.D18		1046638	153830	Psa.0381.O17
68746	105983	Psa.0607.I15		248209	94365	Psa.0658.G23		426839	113312	Psa.0715.L09		604897	185941	Psa.0136.E04		805600	17204	Psa.0286.J22		1046638	184421	Psa.0651.F01
68746	105984	Psa.0634.I12		248209	94366	Psa.0548.D19		426839	171958	Psa.0768.G02		604897	185942	Psa.0230.C21		805600	17205	Psa.0136.N19		1046638	194160	Psa.0333.A09
68746	105986	Psa.0128.F12		248209	94367	Psa.0323.D23		426839	171960	Psa.0118.F13		604898	36339	Psa.0646.D11		805600	30855	Psa.0175.J03		1046638	194162	Psa.0611.H09
68746	168456	Psa.0630.P13		248209	94368	Psa.0401.A12		426839	171961	Psa.0479.B07		604898	36342	Psa.0431.B22		805600	30856	Psa.0142.O14		1046638	194163	Psa.0738.M06
68747	99078	Psa.0505.E05		248209	135709	Psa.0561.A02		426839	171962	Psa.0416.E08		604898	133369	Psa.0345.E11		805600	131494	Psa.0537.I06		1046638	212351	Psa.0544.B13
68747	99079	Psa.0344.N19		248209	169822	Psa.0761.D07		426839	171963	Psa.0060.D11		604898	133370	Psa.0094.D21		805600	152545	Psa.0398.C23		1046638	212352	Psa.0438.K15
68747	99080	Psa.0671.N05		248209	169823	Psa.0752.G08		426840	31338	Psa.0326.I05		604899	32714	Psa.0572.L06		805600	156832	Psa.0742.H05		1046638	215568	Psa.0375.P01
68747	99081	Psa.0380.K01		248209	169824	Psa.0124.G11		426840	31339	Psa.0477.F14		604899	32715	Psa.0093.D22		805600	196563	Psa.0412.O03		1046639	48394	Psa.0461.I16
68747	99082	Psa.0721.K17		248210	101732	Psa.0237.B08		426840	31340	Psa.0057.D08		604899	32716	Psa.0761.N03		805600	196564	Psa.0574.H08		1046639	108425	Psa.0257.E11
68747	193365	Psa.0565.D18		248210	101733	Psa.0534.D13		426840	31341	Psa.0607.M24		604899	123490	Psa.0628.O24		805601	78489	Psa.0726.K02		1046639	108426	Psa.0245.L07
68748	25834	Psa.0257.L19		248210	165595	Psa.0755.J07		426840	31342	Psa.0424.B15		604900	22735	Psa.0501.K23		805601	78491	Psa.0688.O13		1046639	108427	Psa.0230.L02
68748	25835	Psa.0441.J07		248210	165596	Psa.0042.C06		426840	31343	Psa.0516.D24		604900	22737	Psa.0256.P10		805601	78492	Psa.0514.O18		1046639	108428	Psa.0763.M03
68748	25836	Psa.0693.D18		248210	165598	Psa.0521.N01		426840	31344	Psa.0497.E18		604900	22738	Psa.0460.E13		805601	78493	Psa.0379.M11		1046639	118216	Psa.0609.D21
68748	25838	Psa.0329.P01		248211	18979	Psa.0120.P15		426841	164572	Psa.0304.E20		604900	30960	Psa.0690.B13		805601	92155	Psa.0705.O12		1046640	25464	Psa.0402.E18
68748	25839	Psa.0202.D13		248211	18980	Psa.0695.B04		426841	164573	Psa.0059.N08		604900	30961	Psa.0092.N14		805601	92156	Psa.0700.O21		1046640	25465	Psa.0694.A11
68748	40780	Psa.0270.O04		248211	18981	Psa.0249.L12		426841	164574	Psa.0066.A10		604900	96441	Psa.0702.J05		805601	92157	Psa.0134.N19		1046640	25466	Psa.0363.G12
68748	40785	Psa.0045.G11		248211	18982	Psa.0042.H21		426842	111554	Psa.0059.L04		604900	96443	Psa.0550.E24		805602	15587	Psa.0369.C02		1046640	25468	Psa.0245.K19
68748	40788	Psa.0595.O15		248211	42882	Psa.0614.M08		426842	111557	Psa.0153.N17		604900	122747	Psa.0613.G19		805602	15589	Psa.0559.D16		1046640	25469	Psa.0225.N12
68748	104904	Psa.0735.A15		248211	42883	Psa.0060.K21		426843	111554	Psa.0059.L04		604903	8279	Psa.0716.J12		805602	15591	Psa.0443.A09		1046640	25473	Psa.0246.A13
68749	65124	Psa.0460.M07		248211	42884	Psa.0239.J01		426843	111556	Psa.0344.F02		604903	8280	Psa.0218.K08		805602	15592	Psa.0356.B13		1046640	63784	Psa.0727.N10
68749	65125	Psa.0478.F12		248211	120979	Psa.0583.I14		426843	111557	Psa.0153.N17		604903	8284	Psa.0487.E12		805602	15593	Psa.0711.I02		1046641	75654	Psa.0625.F03
68749	85792	Psa.0614.C07		248211	169054	Psa.0738.I05		426843	111558	Psa.0688.I03		604903	8288	Psa.0336.H22		805602	186095	Psa.0635.F03		1046641	75655	Psa.0586.M07
68750	65125	Psa.0478.F12		248213	80031	Psa.0039.B15		426843	111560	Psa.0147.M22		604903	8290	Psa.0122.F24		805602	194514	Psa.0717.H17		1046641	75656	Psa.0228.F18
68750	85792	Psa.0614.C07		248213	158198	Psa.0285.A02		426843	111561	Psa.0068.J07		604903	174580	Psa.0586.L05		805602	199435	Psa.0138.M13		1046641	168334	Psa.0647.P06
68750	110064	Psa.0266.P20		248213	158201	Psa.0685.C23		426843	179854	Psa.0680.F07		604903	174581	Psa.0701.K20		805603	84436	Psa.0136.M03		1046642	53037	Psa.0472.B12
68751	114827	Psa.0740.B24		248214	4279	Psa.0682.M05		426844	100878	Psa.0250.O09		604903	174582	Psa.0679.D11		805603	84438	Psa.0154.M16		1046642	53038	Psa.0306.F20
68751	114828	Psa.0064.E21		248214	4280	Psa.0280.E21		426844	100879	Psa.0060.M16		604903	174583	Psa.0152.E08		805603	136866	Psa.0479.C04		1046642	53039	Psa.0225.I01
68751	114829	Psa.0048.G09		248214	4281	Psa.0726.M09		426846	30227	Psa.0325.K12		604903	174584	Psa.0741.E21		805603	174667	Psa.0241.E23		1046642	53041	Psa.0668.K07
68751	114830	Psa.0622.M19		248214	4283	Psa.0046.E02		426846	30228	Psa.0603.H15		604903	183853	Psa.0441.E04		805604	57221	Psa.0496.M04		1046642	142378	Psa.0511.L19
68751	114831	Psa.0445.B23		248214	4284	Psa.0634.A21		426846	30229	Psa.0059.B07		604903	194297	Psa.0093.B15		805604	57222	Psa.0200.L13		1046643	64853	Psa.0482.D11
68751	114832	Psa.0212.A12		248214	4286	Psa.0130.K20		426847	61005	Psa.0058.E03		604903	217454	Psa.0177.B04		805604	57225	Psa.0136.A16		1046643	64855	Psa.0637.D09
68751	114833	Psa.0209.F13		248214	4287	Psa.0068.F13		426847	61006	Psa.0605.L11		604904	1220	Psa.0369.G01		805604	80472	Psa.0653.L07		1046643	75297	Psa.0389.K19
68752	23273	Psa.0459.L19		248214	4289	Psa.0450.E14		426847	85786	Psa.0350.J15		604904	1221	Psa.0096.H03		805604	80473	Psa.0483.H04		1046644	183823	Psa.0536.B22
68752	30318	Psa.0052.O20		248214	4290	Psa.0042.K05		426847	85787	Psa.0406.L06		604904	1222	Psa.0672.A02		805604	154993	Psa.0453.M13		1046644	183824	Psa.0494.F12
68752	30320	Psa.0715.H22		248215	65281	Psa.0243.C09		426847	85789	Psa.0510.H15		604904	1223	Psa.0119.K10		805605	41300	Psa.0453.E05		1046644	183825	Psa.0260.I04
68752	115512	Psa.0494.P15		248215	65283	Psa.0362.M21		426847	85790	Psa.0450.I17		604904	1224	Psa.0431.N03		805605	60436	Psa.0136.A07		1046644	204524	Psa.0458.I01
68752	125149	Psa.0246.B19		248215	65286	Psa.0324.G10		426847	174374	Psa.0489.J14		604904	1227	Psa.0358.H03		805605	60437	Psa.0307.B07		1046644	204525	Psa.0232.L07
68752	146127	Psa.0688.K01		248215	79508	Psa.0544.F04		426848	67359	Psa.0215.M19		604904	1228	Psa.0453.L23		805605	60438	Psa.0194.J03		1046645	64600	Psa.0358.N09
68753	36550	Psa.0600.C19		248215	79510	Psa.0711.K08		426848	67360	Psa.0184.G15		604904	1232	Psa.0683.C10		805605	60439	Psa.0429.H14		1046645	64601	Psa.0227.J09
68753	36552	Psa.0679.J02		248215	79511	Psa.0649.M14		426848	76883	Psa.0461.F06		604904	153678	Psa.0140.E21		805605	60440	Psa.0407.A04		1046646	87180	Psa.0744.A16
68753	36555	Psa.0221.L24		248215	79512	Psa.0451.E21		426848	76884	Psa.0061.P23		604904	153679	Psa.0100.J09		805605	120184	Psa.0401.B11		1046646	87181	Psa.0662.G01
68753	49571	Psa.0166.H02		248215	79514	Psa.0419.K05		426849	21120	Psa.0274.L22		604904	153680	Psa.0759.E14		805605	120186	Psa.0148.G13		1046646	87182	Psa.0230.C24
68753	132980	Psa.0276.I11		248215	79516	Psa.0040.B15		426849	21122	Psa.0602.K03		604904	153682	Psa.0477.I15		805605	120187	Psa.0725.I07		1046646	87183	Psa.0314.G01
68753	142458	Psa.0595.B02		248216	166183	Psa.0649.C23		426849	101504	Psa.0063.K11		604904	155759	Psa.0511.M06		805605	120188	Psa.0587.O09		1046648	5752	Psa.0229.C01
68754	32312	Psa.0700.L12		248216	166184	Psa.0330.I09		426849	101505	Psa.0426.E14		604904	155760	Psa.0260.J02		805605	120189	Psa.0637.O06		1046648	5754	Psa.0409.O19
68754	32313	Psa.0474.M09		248216	183015	Psa.0365.M05		426849	155476	Psa.0255.F20		604905	25116	Psa.0094.P11		805606	25476	Psa.0301.L03		1046648	5755	Psa.0423.B17
68754	140701	Psa.0364.D03		248216	203507	Psa.0592.A13		426850	33089	Psa.0188.D16		604905	98419	Psa.0123.O15		805606	25477	Psa.0494.O14		1046648	5757	Psa.0623.B18
68754	140702	Psa.0085.P02		248217	73416	Psa.0699.C04		426850	33094	Psa.0600.H07		604905	98421	Psa.0354.F12		805606	25478	Psa.0764.L10		1046648	5759	Psa.0629.I11
68754	140703	Psa.0656.H13		248217	161435	Psa.0081.G06		426850	33100	Psa.0475.G03		604905	98422	Psa.0281.G18		805606	34945	Psa.0135.C03		1046648	5760	Psa.0509.H16
68755	15987	Psa.0368.C08		248217	161436	Psa.0165.A13		426850	120949	Psa.0433.I04		604905	102142	Psa.0606.N17		805607	128215	Psa.0560.K08		1046648	71135	Psa.0699.O05
68755	15988	Psa.0399.I05		248217	161437	Psa.0416.J13		426850	150037	Psa.0281.B22		604906	26986	Psa.0308.N18		805607	128216	Psa.0136.B23		1046649	34874	Psa.0676.K06
68755	15989	Psa.0583.N24		248217	161438	Psa.0038.D07		426850	150038	Psa.0062.H09		604906	26987	Psa.0732.G17		805608	101988	Psa.0737.A06		1046649	34875	Psa.0518.C17
68755	15990	Psa.0246.C07		248217	161439	Psa.0653.I15		426850	150039	Psa.0607.K02		604906	26988	Psa.0265.C18		805608	102329	Psa.0324.F24		1046649	34876	Psa.0735.B08
68755	15991	Psa.0463.I04		248217	173990	Psa.0384.H22		426850	150040	Psa.0654.K19		604906	26989	Psa.0450.J19		805608	126770	Psa.0570.F21		1046649	34877	Psa.0461.G14
68755	15992	Psa.0612.O04		248217	210210	Psa.0648.A13		426851	3954	Psa.0744.M18		604906	26990	Psa.0601.H03		805608	126771	Psa.0384.M16		1046649	34878	Psa.0378.O16
68755	15993	Psa.0164.L22		248217	210211	Psa.0139.B14		426851	3957	Psa.0163.G16		604906	26992	Psa.0355.L17		805608	126773	Psa.0466.N17		1046649	34879	Psa.0423.L11
68755	15994	Psa.0420.K19		248217	210212	Psa.0726.E18		426851	3959	Psa.0405.I13		604906	26993	Psa.0098.A12		805608	126774	Psa.0515.D19		1046649	61698	Psa.0227.O22
68755	15995	Psa.0220.J12		248217	214342	Psa.0565.B05		426851	3960	Psa.0272.N02		604906	26994	Psa.0695.B14		805608	126775	Psa.0378.G13		1046649	161229	Psa.0586.L11
68756	16426	Psa.0139.P08		248217	214343	Psa.0052.O10		426851	25234	Psa.0562.H09		604906	47253	Psa.0477.P03		805608	126776	Psa.0364.F11		1046649	161230	Psa.0314.J17
68756	16427	Psa.0393.H09		248219	138459	Psa.0499.K15		426851	25235	Psa.0058.L03		604907	115180	Psa.0092.F22		805608	127731	Psa.0695.B13		1046650	106269	Psa.0293.B21
68756	16429	Psa.0305.L06		248219	185224	Psa.0622.E20		426851	128485	Psa.0192.F15		604907	115181	Psa.0324.H24		805608	127732	Psa.0136.C14		1046650	106270	Psa.0326.C09
68757	98119	Psa.0239.H05		248219	185225	Psa.0429.E19		426851	180343	Psa.0262.E13		604907	115182	Psa.0293.F04		805608	127734	Psa.0489.K23		1046650	106271	Psa.0654.M16
68757	98122	Psa.0581.F06		248219	185226	Psa.0417.O03		426852	69292	Psa.0151.A07		604907	115183	Psa.0705.J19		805608	127735	Psa.0547.N13		1046650	130802	Psa.0506.L03
68757	98127	Psa.0697.K23		248219	185227	Psa.0040.I19		426852	69294	Psa.0750.P21		604907	115184	Psa.0553.B12		805608	130753	Psa.0285.A10		1046650	130803	Psa.0374.H07
68757	98128	Psa.0528.F04		248220	38625	Psa.0387.A09		426852	69295	Psa.0060.E21		604907	115185	Psa.0308.F21		805609	147226	Psa.0257.J11		1046650	130804	Psa.0463.M16
68757	98131	Psa.0130.E19		248220	169213	Psa.0053.H05		426852	69296	Psa.0426.N19		604907	115187	Psa.0372.H01		805609	147227	Psa.0136.I23		1046650	130805	Psa.0227.P10
68757	98133	Psa.0057.N17		248220	193565	Psa.0038.G05		426852	99124	Psa.0626.P18		604907	115188	Psa.0500.A01		805609	160069	Psa.0162.K17		1046650	130806	Psa.0593.A10
68757	98134	Psa.0428.N21		248221	20708	Psa.0038.G19		426852	126384	Psa.0277.A07		604907	115189	Psa.0682.E23		805610	123613	Psa.0312.H01		1046652	35096	Psa.0763.C08
68757	190183	Psa.0692.D16		248221	20710	Psa.0051.B12		426853	47567	Psa.0249.N06		604907	139166	Psa.0440.E22		805610	123616	Psa.0189.D06		1046652	35098	Psa.0378.N06
68757	200269	Psa.0144.N21		248221	20711	Psa.0369.C20		426853	47568	Psa.0098.N15		604907	218519	Psa.0413.F15		805610	123617	Psa.0225.N07		1046652	40881	Psa.0722.A02
68758	177767	Psa.0630.E13		248221	20712	Psa.0104.O04		426853	47569	Psa.0560.M06		604908	24903	Psa.0098.F21		805610	123618	Psa.0644.O17		1046652	40882	Psa.0667.E23
68758	177773	Psa.0604.L09		248221	20713	Psa.0509.C24		426853	47570	Psa.0540.A22		604908	24904	Psa.0529.F07		805610	203082	Psa.0732.P23		1046652	40883	Psa.0749.C16
68758	177774	Psa.0519.B09		248221	20714	Psa.0280.L03		426853	47571	Psa.0401.L12		604908	24905	Psa.0641.I16		805611	5578	Psa.0300.B07		1046652	40884	Psa.0554.J17
68759	16105	Psa.0245.I08		248221	20715	Psa.0733.F22		426853	47572	Psa.0602.F09		604909	58011	Psa.0238.N12		805611	72359	Psa.0137.K19		1046652	40885	Psa.0393.L05
68759	69833	Psa.0233.J21		248221	20717	Psa.0219.P18		426853	47573	Psa.0693.G03		604909	126838	Psa.0094.O16		805611	72361	Psa.0616.F20		1046652	40886	Psa.0226.E03
68759	108989	Psa.0116.I13		248221	20718	Psa.0352.A18		426853	47574	Psa.0145.E15		604909	126839	Psa.0528.F17		805611	72363	Psa.0288.H14		1046653	69860	Psa.0227.A06
68759	123330	Psa.0191.L02		248221	20719	Psa.0491.E09		426853	47575	Psa.0519.D01		604909	126841	Psa.0162.E10		805611	72364	Psa.0397.M02		1046653	161338	Psa.0695.K06
68759	206384	Psa.0383.N04		248222	17307	Psa.0513.N23		426853	124280	Psa.0057.D05		604909	126842	Psa.0333.H07		805611	72365	Psa.0520.I04		1046653	161339	Psa.0734.P23
68759	206385	Psa.0545.K09		248222	62809	Psa.0454.K05		426854	102617	Psa.0464.E04		604909	126843	Psa.0393.P08		805611	72366	Psa.0382.E01		1046654	29059	Psa.0647.M12
68759	212295	Psa.0363.E24		248222	81784	Psa.0101.A05		426854	141504	Psa.0057.B14		604909	126844	Psa.0493.O21		805611	123349	Psa.0211.L02		1046654	29060	Psa.0292.D16
68760	12672	Psa.0045.I11		248222	81785	Psa.0349.M17		426855	17645	Psa.0721.A07		604909	217627	Psa.0646.D21		805612	74340	Psa.0156.J04		1046654	29061	Psa.0668.A05
68760	12681	Psa.0289.J22		248222	109243	Psa.0263.L04		426855	109842	Psa.0433.P03		604910	42504	Psa.0092.E02		805612	158122	Psa.0308.P17		1046654	29063	Psa.0583.P09
68760	12684	Psa.0709.G04		248222	109244	Psa.0168.A06		426855	109844	Psa.0705.O11		604910	42505	Psa.0319.N22		805613	103409	Psa.0568.A14		1046654	29064	Psa.0231.P10
68760	12685	Psa.0303.P21		248222	123703	Psa.0491.O15		426855	148340	Psa.0601.N07		604910	173053	Psa.0179.P19		805613	103412	Psa.0358.C22		1046655	9951	Psa.0481.M23
68760	145851	Psa.0480.F13		248222	123704	Psa.0038.E06		426855	148343	Psa.0404.L12		604910	173054	Psa.0616.H15		805613	170669	Psa.0134.B05		1046655	9953	Psa.0638.M09
68761	20415	Psa.0263.E17		248222	143402	Psa.0636.C14		426855	148344	Psa.0071.A21		604910	173055	Psa.0256.K05		805613	170670	Psa.0506.A17		1046655	9962	Psa.0525.J10
68761	20416	Psa.0133.F19		248222	146789	Psa.0129.I04		426855	204387	Psa.0058.C03		604910	198527	Psa.0694.A17		805613	191156	Psa.0161.H11		1046655	145261	Psa.0680.L01
68761	20417	Psa.0090.B23		248224	57374	Psa.0331.E02		426856	22649	Psa.0620.F06		604910	198528	Psa.0307.N12		805614	40180	Psa.0334.B11		1046655	159556	Psa.0227.F19
68761	53191	Psa.0673.C23		248224	57375	Psa.0291.K21		426856	78682	Psa.0101.H18		604911	101847	Psa.0605.I07		805614	40181	Psa.0306.M11		1046656	70740	Psa.0624.F01
68762	80982	Psa.0325.A06		248224	136877	Psa.0697.A06		426856	93373	Psa.0320.G08		604911	101851	Psa.0187.O15		805614	40182	Psa.0138.N04		1046656	70743	Psa.0354.M24
68763	51770	Psa.0046.G23		248224	183072	Psa.0040.D12		426856	159762	Psa.0180.G14		604911	146979	Psa.0583.C05		805614	100988	Psa.0442.A01		1046656	87922	Psa.0712.P17
68763	51771	Psa.0598.G17		248226	4280	Psa.0280.E21		426856	159764	Psa.0449.I20		604911	146980	Psa.0096.H22		805615	66648	Psa.0540.B10		1046656	141667	Psa.0765.D19
68763	51772	Psa.0250.A17		248226	4281	Psa.0726.M09		426856	159766	Psa.0272.J06		604912	24903	Psa.0098.F21		805615	66649	Psa.0353.P05		1046656	141668	Psa.0314.P05
68763	51773	Psa.0617.P21		248226	4283	Psa.0046.E02		426856	159769	Psa.0507.D23		604912	24905	Psa.0641.I16		805615	66650	Psa.0524.P15		1046656	194338	Psa.0279.G04
68764	58163	Psa.0215.G16		248226	4286	Psa.0130.K20		426856	167142	Psa.0062.G02		604912	106953	Psa.0282.E18		805615	66651	Psa.0471.K23		1046656	215527	Psa.0529.M01
68764	58164	Psa.0102.A03		248226	4287	Psa.0068.F13		426856	167143	Psa.0473.D19		604912	106954	Psa.0645.E05		805615	66652	Psa.0137.I23		1046656	215528	Psa.0292.P13
68764	114621	Psa.0679.B13		248226	4288	Psa.0467.K22		426856	202670	Psa.0589.N01		604912	106955	Psa.0116.P06		805615	66653	Psa.0529.P09		1046657	173009	Psa.0229.C24
68764	114622	Psa.0728.O23		248226	4289	Psa.0450.E14		426856	212668	Psa.0353.M12		604912	137955	Psa.0400.J22		805615	137073	Psa.0517.C20		1046657	180411	Psa.0735.E19
68764	114623	Psa.0604.M20		248226	4290	Psa.0042.K05		426857	134920	Psa.0198.O19		604913	114062	Psa.0465.C02		805616	66648	Psa.0540.B10		1046658	131569	Psa.0750.N04
68765	125340	Psa.0310.M24		248227	48479	Psa.0209.C17		426857	135377	Psa.0755.F11		604913	114063	Psa.0533.K20		805616	66649	Psa.0353.P05		1046658	131572	Psa.0701.J24
68765	125341	Psa.0681.P21		248227	48480	Psa.0242.G16		426857	135378	Psa.0060.A12		604913	114064	Psa.0145.A12		805616	66650	Psa.0524.P15		1046658	144235	Psa.0229.I05
68765	125342	Psa.0119.G01		248227	48481	Psa.0631.C11		426857	135379	Psa.0534.E15		604913	114065	Psa.0133.L12		805616	66651	Psa.0471.K23		1046660	15938	Psa.0227.L06
68765	132998	Psa.0175.O01		248227	48482	Psa.0367.O17		426858	79992	Psa.0446.H03		604913	114067	Psa.0677.G02		805616	66652	Psa.0137.I23		1046660	15939	Psa.0587.K23
68765	178890	Psa.0383.C05		248227	48483	Psa.0607.I05		426858	79994	Psa.0519.J12		604913	114068	Psa.0113.M24		805616	66653	Psa.0529.P09		1046660	15940	Psa.0700.K14
68765	196153	Psa.0738.F21		248227	48484	Psa.0334.H14		426858	87319	Psa.0434.A21		604913	114069	Psa.0682.E11		805616	137073	Psa.0517.C20		1046660	15941	Psa.0389.B02
68766	31667	Psa.0722.D24		248227	48485	Psa.0503.M01		426858	89842	Psa.0576.H14		604913	204748	Psa.0234.A21		805617	78234	Psa.0137.F05		1046661	34294	Psa.0472.F09
68766	31669	Psa.0100.B03		248227	48486	Psa.0384.F01		426858	89843	Psa.0488.P07		604913	214036	Psa.0641.K06		805617	78235	Psa.0356.E19		1046661	128553	Psa.0267.K03
68767	21965	Psa.0439.N04		248227	145714	Psa.0127.D08		426858	180917	Psa.0060.M17		604914	42177	Psa.0453.O12		805617	78236	Psa.0236.E21		1046661	133131	Psa.0327.B04
68767	21966	Psa.0547.C21		248228	48479	Psa.0209.C17		426858	181397	Psa.0680.L11		604914	193736	Psa.0095.C12		805617	78237	Psa.0660.N23		1046661	133132	Psa.0490.F07
68767	21969	Psa.0444.G10		248228	48480	Psa.0242.G16		426858	181398	Psa.0199.A22		604914	193738	Psa.0281.O09		805617	78238	Psa.0736.O08		1046661	133133	Psa.0574.M11
68767	21970	Psa.0573.A14		248228	48481	Psa.0631.C11		426858	181399	Psa.0314.J09		604914	193796	Psa.0678.M16		805617	78239	Psa.0311.J06		1046661	133134	Psa.0516.K05
68767	21971	Psa.0202.G24		248228	48482	Psa.0367.O17		426858	181400	Psa.0366.L15		604914	193799	Psa.0556.K04		805618	46658	Psa.0730.H02		1046661	133135	Psa.0611.B16
68767	21972	Psa.0666.E11		248228	48483	Psa.0607.I05		426859	41181	Psa.0517.G05		604914	193803	Psa.0101.I16		805618	46659	Psa.0136.M11		1046661	142617	Psa.0258.I10
68767	67936	Psa.0537.L01		248228	48484	Psa.0334.H14		426859	41182	Psa.0585.N17		604915	38786	Psa.0335.I11		805618	46660	Psa.0653.G24		1046661	142618	Psa.0231.M01
68767	134237	Psa.0181.A16		248228	48485	Psa.0503.M01		426859	90649	Psa.0629.B02		604915	89273	Psa.0096.J05		805618	46661	Psa.0178.G08		1046661	142619	Psa.0667.E11
68767	139133	Psa.0161.H17		248228	48486	Psa.0384.F01		426859	159414	Psa.0683.B11		604916	39475	Psa.0429.B08		805619	91502	Psa.0140.K02		1046662	102112	Psa.0710.I14
68767	150500	Psa.0030.F04		248228	145714	Psa.0127.D08		426859	159415	Psa.0129.M14		604916	39477	Psa.0471.E04		805619	91503	Psa.0231.B19		1046663	11014	Psa.0410.K01
68767	150501	Psa.0067.H09		248229	75952	Psa.0628.I01		426859	181486	Psa.0766.E20		604916	142454	Psa.0445.N01		805619	91504	Psa.0616.H05		1046663	11015	Psa.0622.J22
68767	150502	Psa.0480.N24		248229	187744	Psa.0042.E14		426859	181487	Psa.0542.M01		604916	142455	Psa.0551.J23		805619	91505	Psa.0193.D04		1046663	11017	Psa.0475.D24
68767	189553	Psa.0152.O24		248229	187745	Psa.0119.E22		426859	219162	Psa.0062.I10		604916	179639	Psa.0599.K13		805619	91506	Psa.0568.B23		1046663	11018	Psa.0675.I20
68768	37416	Psa.0161.J18		248229	187746	Psa.0045.D24		426860	15719	Psa.0605.L10		604916	194279	Psa.0670.E09		805619	91507	Psa.0488.I20		1046663	113000	Psa.0226.H08
68768	37417	Psa.0249.K11		248229	187747	Psa.0690.O02		426860	15722	Psa.0261.M15		604917	69387	Psa.0208.H05		805619	91508	Psa.0519.C08		1046663	190983	Psa.0298.N20
68768	37418	Psa.0204.A05		248229	187748	Psa.0618.G22		426860	15729	Psa.0081.H13		604917	69388	Psa.0097.A15		805619	91509	Psa.0533.F13		1046664	176780	Psa.0764.K07
68768	37419	Psa.0532.N17		248229	199038	Psa.0643.B17		426860	15730	Psa.0062.A05		604918	94986	Psa.0093.E21		805619	163456	Psa.0677.K05		1046664	188935	Psa.0227.K08
68768	37421	Psa.0619.K09		248230	98345	Psa.0233.O09		426860	26455	Psa.0702.O18		604918	94987	Psa.0670.B13		805619	203945	Psa.0270.E17		1046665	32191	Psa.0231.I18
68768	45797	Psa.0398.P11		248230	98346	Psa.0541.C13		426860	26462	Psa.0635.I17		604918	101065	Psa.0484.G03		805621	58903	Psa.0542.E15		1046665	56136	Psa.0296.E01
68768	68796	Psa.0646.B11		248230	120800	Psa.0763.A19		426860	126418	Psa.0365.H16		604918	101067	Psa.0256.L14		805621	102882	Psa.0389.P23		1046665	56138	Psa.0628.J07
68770	151522	Psa.0036.C06		248230	120801	Psa.0680.A14		426860	168078	Psa.0661.B19		604918	205893	Psa.0442.E01		805621	102883	Psa.0139.O16		1046665	125784	Psa.0489.D09
68771	86703	Psa.0293.L16		248230	120802	Psa.0498.J24		426860	174315	Psa.0301.P12		604919	54987	Psa.0437.K04		805621	102884	Psa.0168.C04		1046666	153447	Psa.0402.F05
68771	86704	Psa.0381.F23		248230	120803	Psa.0299.C18		426860	174316	Psa.0387.E17		604919	54988	Psa.0725.L22		805622	117358	Psa.0643.G15		1046666	153451	Psa.0230.I24
68771	86705	Psa.0059.I11		248230	120804	Psa.0524.I23		426860	174317	Psa.0381.N01		604919	73502	Psa.0497.M07		805622	117359	Psa.0304.M17		1046666	153452	Psa.0438.H05
68771	86706	Psa.0147.O23		248230	139029	Psa.0766.M15		426860	174318	Psa.0484.P02		604919	73505	Psa.0386.G03		805622	117360	Psa.0678.G04		1046666	153453	Psa.0621.J14
68771	86707	Psa.0271.I10		248230	139034	Psa.0554.F17		426860	174319	Psa.0461.E08		604919	73506	Psa.0275.D17		805622	145030	Psa.0135.F04		1046666	155430	Psa.0307.D07
68771	86708	Psa.0760.K05		248230	139282	Psa.0214.G05		426860	174320	Psa.0326.J20		604919	121542	Psa.0636.B11		805622	209652	Psa.0692.F18		1046666	163609	Psa.0286.F01
68771	86709	Psa.0498.G19		248230	154282	Psa.0120.F08		426860	184288	Psa.0169.M09		604920	4886	Psa.0180.I13		805622	216140	Psa.0524.G12		1046666	163611	Psa.0731.G16
68772	115755	Psa.0054.P09		248230	154283	Psa.0618.J18		426860	186201	Psa.0589.G03		604920	4887	Psa.0336.D06		805622	216141	Psa.0392.O18		1046666	176223	Psa.0536.O04
68772	133218	Psa.0537.A22		248233	28789	Psa.0283.L12		426861	59347	Psa.0060.P10		604920	4889	Psa.0352.P11		805623	46694	Psa.0140.H22		1046667	36733	Psa.0673.O01
68772	170756	Psa.0553.O05		248233	28790	Psa.0229.N10		426861	59349	Psa.0140.D16		604920	4891	Psa.0648.N19		805623	108917	Psa.0312.H17		1046667	36736	Psa.0260.C24
68772	211251	Psa.0313.G02		248233	28792	Psa.0145.G05		426861	59350	Psa.0239.J19		604920	108226	Psa.0369.J06		805624	88149	Psa.0140.P14		1046667	181004	Psa.0607.D06
68772	211252	Psa.0077.I16		248233	28793	Psa.0279.M19		426861	59352	Psa.0671.B06		604920	137429	Psa.0430.G13		805624	88151	Psa.0725.D15		1046668	163960	Psa.0408.M24
68772	211253	Psa.0300.F16		248233	28794	Psa.0214.N23		426861	59353	Psa.0651.E01		604921	167387	Psa.0097.E10		805624	88152	Psa.0317.C20		1046668	163964	Psa.0392.K16
68774	99078	Psa.0505.E05		248233	28795	Psa.0336.I04		426861	59354	Psa.0219.G07		604921	167388	Psa.0143.K11		805624	113642	Psa.0247.E05		1046668	163965	Psa.0536.G20
68774	99079	Psa.0344.N19		248233	40189	Psa.0038.N18		426861	59355	Psa.0152.H20		604922	160356	Psa.0495.D16		805626	23900	Psa.0138.I09		1046668	182353	Psa.0226.O21
68774	99081	Psa.0380.K01		248233	194518	Psa.0236.B10		426863	139768	Psa.0383.J09		604922	160596	Psa.0503.D10		805626	135558	Psa.0458.I07		1046669	2432	Psa.0638.A20
68774	141583	Psa.0110.I08		248234	33965	Psa.0533.C24		426863	139769	Psa.0732.H02		604922	160598	Psa.0513.C08		805627	47149	Psa.0136.J07		1046669	2440	Psa.0227.B15
68774	141584	Psa.0678.N13		248234	33966	Psa.0557.C20		426863	139770	Psa.0236.E11		604922	181878	Psa.0508.G22		805627	47150	Psa.0177.L03		1046669	70726	Psa.0372.A16
68774	190540	Psa.0649.C24		248234	33967	Psa.0039.E09		426863	139771	Psa.0255.C20		604922	181879	Psa.0586.H13		805627	47151	Psa.0499.P07		1046670	150907	Psa.0288.B24
68774	190541	Psa.0758.K08		248234	33968	Psa.0513.P11		426863	139772	Psa.0142.P13		604922	181880	Psa.0098.J02		805629	38859	Psa.0164.J04		1046670	150908	Psa.0225.I11
68774	192925	Psa.0167.H20		248234	33969	Psa.0248.B05		426863	139773	Psa.0570.I05		604922	181881	Psa.0542.N17		805629	38860	Psa.0560.M02		1046671	1446	Psa.0499.B09
68774	192926	Psa.0239.K18		248234	33970	Psa.0658.L22		426863	187656	Psa.0058.G05		604922	181882	Psa.0181.P18		805629	38861	Psa.0139.C07		1046671	1447	Psa.0288.D06
68774	199335	Psa.0226.E13		248234	33971	Psa.0671.P14		426863	187658	Psa.0770.F07		604922	206089	Psa.0684.O19		805629	90482	Psa.0649.B24		1046671	1448	Psa.0505.I20
68774	200908	Psa.0158.K09		248234	33972	Psa.0290.P08		426864	2224	Psa.0473.I22		604923	82643	Psa.0748.C21		805629	90483	Psa.0765.E13		1046671	1449	Psa.0255.O21
68774	201440	Psa.0630.D23		248234	33974	Psa.0046.E19		426864	96765	Psa.0061.M02		604923	82644	Psa.0631.D13		805629	140819	Psa.0302.G14		1046671	1450	Psa.0480.M20
68774	205188	Psa.0403.G07		248234	33975	Psa.0643.N13		426865	124623	Psa.0176.M18		604923	82646	Psa.0512.C08		805630	85869	Psa.0494.F09		1046671	1451	Psa.0693.I07
68774	212366	Psa.0029.J09		248234	217421	Psa.0216.O21		426865	141788	Psa.0070.P15		604923	82648	Psa.0552.O20		805630	165281	Psa.0693.E10		1046671	1452	Psa.0227.B21
68775	89426	Psa.0289.I21		248235	49524	Psa.0534.O06		426865	141791	Psa.0061.O17		604923	82650	Psa.0592.O02		805630	165282	Psa.0398.P07		1046672	75340	Psa.0354.D24
68776	38946	Psa.0392.E18		248235	133605	Psa.0184.J19		426865	210286	Psa.0300.P13		604923	82652	Psa.0565.G07		805630	194577	Psa.0135.D03		1046672	75342	Psa.0463.P01
68776	55638	Psa.0656.B04		248235	156627	Psa.0068.I06		426865	210287	Psa.0073.G12		604923	82653	Psa.0195.C19		805631	31520	Psa.0414.I15		1046672	75343	Psa.0696.K21
68776	83522	Psa.0374.C04		248235	156628	Psa.0273.P05		426866	38820	Psa.0647.M07		604923	82654	Psa.0443.I12		805631	31521	Psa.0136.J19		1046672	75346	Psa.0231.H21
68776	83524	Psa.0395.K09		248235	156632	Psa.0247.I23		426866	104436	Psa.0403.M05		604923	145570	Psa.0230.F01		805631	73519	Psa.0303.K11		1046672	153316	Psa.0509.N06
68776	192901	Psa.0731.J15		248235	162272	Psa.0209.H08		426866	104437	Psa.0062.A03		604923	145572	Psa.0148.A04		805631	175965	Psa.0545.M06		1046673	85121	Psa.0284.N05
68776	207832	Psa.0335.B20		248235	188763	Psa.0041.E22		426867	94785	Psa.0100.P19		604923	145574	Psa.0250.P23		805632	133808	Psa.0138.N10		1046673	85122	Psa.0228.L14
68776	207833	Psa.0273.O07		248236	27770	Psa.0644.I23		426867	110775	Psa.0312.F19		604923	148347	Psa.0096.H23		805632	181541	Psa.0317.G05		1046674	157767	Psa.0450.H15
68776	213431	Psa.0512.G06		248236	27774	Psa.0184.D07		426867	184874	Psa.0078.J06		604923	148348	Psa.0219.M01		805632	192753	Psa.0629.N05		1046674	162810	Psa.0640.L10
68778	68541	Psa.0234.B17		248236	27775	Psa.0613.A15		426868	130553	Psa.0198.D15		604924	5358	Psa.0261.P14		805632	192754	Psa.0285.O02		1046674	166305	Psa.0536.K01
68778	68542	Psa.0471.L02		248236	63205	Psa.0474.A05		426868	130554	Psa.0058.N09		604924	5360	Psa.0686.G21		805633	14248	Psa.0710.J17		1046674	166306	Psa.0226.E11
68778	68543	Psa.0727.F12		248236	153088	Psa.0709.B23		426868	130556	Psa.0615.C15		604924	5361	Psa.0095.H02		805633	14249	Psa.0416.N15		1046675	15665	Psa.0615.A18
68778	68544	Psa.0366.M04		248236	160353	Psa.0235.P19		426868	130558	Psa.0739.E04		604924	155834	Psa.0612.J24		805633	14250	Psa.0704.K20		1046675	15666	Psa.0388.G21
68778	68546	Psa.0144.H17		248236	160354	Psa.0041.K23		426868	130559	Psa.0768.C19		604924	208164	Psa.0407.H08		805633	14251	Psa.0138.D20		1046675	15667	Psa.0554.C08
68778	68547	Psa.0567.K23		248236	160355	Psa.0758.G12		426868	157081	Psa.0354.B10		604925	63790	Psa.0317.N15		805633	14252	Psa.0592.M07		1046675	21740	Psa.0230.G03
68778	68549	Psa.0610.E13		248237	73881	Psa.0745.E10		426868	198367	Psa.0488.B16		604925	88996	Psa.0205.E05		805634	97578	Psa.0607.K08		1046676	26003	Psa.0565.L12
68778	189043	Psa.0276.M23		248237	73882	Psa.0266.A19		426868	213994	Psa.0658.H03		604925	88998	Psa.0480.L01		805634	97583	Psa.0189.C14		1046676	26004	Psa.0451.L12
68778	195151	Psa.0749.B02		248237	73883	Psa.0752.J22		426869	4716	Psa.0071.J16		604925	158887	Psa.0648.A24		805634	97585	Psa.0136.F22		1046676	26005	Psa.0485.B09
68779	1176	Psa.0466.L11		248237	73889	Psa.0477.B14		426869	4723	Psa.0752.N11		604925	158888	Psa.0192.J21		805634	114437	Psa.0158.M01		1046676	26007	Psa.0389.G21
68779	74716	Psa.0303.I14		248237	89282	Psa.0272.I15		426869	4725	Psa.0273.A09		604925	160777	Psa.0289.B19		805634	148483	Psa.0290.H01		1046676	115851	Psa.0231.B24
68779	74719	Psa.0485.F17		248237	102568	Psa.0041.K10		426869	65861	Psa.0063.F03		604925	160778	Psa.0723.B17		805635	137227	Psa.0719.N22		1046677	186294	Psa.0231.P08
68779	98325	Psa.0571.A06		248237	132770	Psa.0247.C13		426869	70749	Psa.0168.L04		604925	160779	Psa.0112.M01		805635	137228	Psa.0681.M08		1046677	186295	Psa.0615.K14
68779	146306	Psa.0671.N23		248237	133496	Psa.0320.E15		426870	5839	Psa.0268.H06		604925	186835	Psa.0095.K14		805635	137229	Psa.0597.O06		1046677	186296	Psa.0754.B04
68779	146307	Psa.0210.O11		248237	133499	Psa.0498.A06		426870	5842	Psa.0063.C24		604926	14096	Psa.0745.C10		805635	137230	Psa.0140.D08		1046679	75742	Psa.0720.C04
68779	146309	Psa.0313.M09		248237	137067	Psa.0398.J24		426870	5845	Psa.0113.M18		604926	62858	Psa.0262.J24		805635	137231	Psa.0385.P10		1046679	75743	Psa.0303.A21
68779	146310	Psa.0476.N20		248237	145653	Psa.0212.K01		426870	5846	Psa.0630.F10		604926	62861	Psa.0339.O23		805635	137232	Psa.0764.B13		1046679	75744	Psa.0695.K11
68779	146312	Psa.0525.O14		248237	145654	Psa.0218.D14		426870	104113	Psa.0286.K17		604926	62862	Psa.0709.P15		805636	110276	Psa.0455.E02		1046679	75745	Psa.0225.J09
68779	185082	Psa.0445.D21		248237	148748	Psa.0104.O07		426871	143473	Psa.0608.G17		604926	62865	Psa.0484.D10		805636	163056	Psa.0135.A23		1046679	179164	Psa.0641.G11
68779	195651	Psa.0683.F07		248237	187981	Psa.0727.H15		426871	143475	Psa.0060.N04		604926	123568	Psa.0098.J16		805636	163059	Psa.0656.F12		1046680	71772	Psa.0229.O21
68779	195655	Psa.0539.P21		248237	211646	Psa.0084.P23		426872	68277	Psa.0645.D21		604926	123569	Psa.0230.K14		805636	173347	Psa.0497.J17		1046680	71776	Psa.0341.H17
68780	51106	Psa.0398.E06		248238	104738	Psa.0090.C22		426872	68278	Psa.0104.P05		604926	123570	Psa.0668.G07		805636	173348	Psa.0264.I09		1046681	13389	Psa.0230.N15
68780	51108	Psa.0552.O08		248238	104739	Psa.0622.C13		426872	68279	Psa.0257.O01		604926	123572	Psa.0589.I04		805636	173349	Psa.0232.J20		1046681	77261	Psa.0565.A11
68780	51110	Psa.0476.M04		248238	104740	Psa.0675.G06		426872	68280	Psa.0613.J16		604926	123573	Psa.0626.B23		805636	174035	Psa.0370.J17		1046683	8697	Psa.0228.F14
68780	145287	Psa.0102.M21		248238	104741	Psa.0141.P05		426872	68281	Psa.0207.H12		604926	123574	Psa.0324.E11		805637	9315	Psa.0469.J04		1046683	8698	Psa.0476.L02
68780	170237	Psa.0670.N20		248238	104742	Psa.0437.E15		426872	68282	Psa.0498.E21		604926	131414	Psa.0218.I17		805637	81449	Psa.0234.M11		1046683	8699	Psa.0648.H12
68780	173458	Psa.0680.B03		248238	143837	Psa.0505.P09		426872	68283	Psa.0061.C02		604926	131415	Psa.0422.F22		805637	81451	Psa.0254.M13		1046683	8701	Psa.0523.E03
68782	50847	Psa.0472.G17		248238	143838	Psa.0762.N03		426872	68284	Psa.0412.E05		604926	131417	Psa.0112.P03		805637	120537	Psa.0636.N24		1046683	71959	Psa.0279.E04
68782	50848	Psa.0189.O02		248238	143839	Psa.0038.I23		426872	68285	Psa.0494.D11		604926	166442	Psa.0637.L03		805637	120538	Psa.0139.M03		1046683	71962	Psa.0366.L10
68782	50850	Psa.0534.F11		248239	3866	Psa.0244.C01		426872	74396	Psa.0073.P08		604926	185123	Psa.0522.M24		805638	78234	Psa.0137.F05		1046683	71965	Psa.0556.N19
68782	50851	Psa.0447.E03		248239	3867	Psa.0080.F21		426872	74397	Psa.0634.B16		604927	81742	Psa.0129.H06		805638	78235	Psa.0356.E19		1046684	168966	Psa.0418.K13
68782	50852	Psa.0110.G13		248239	3868	Psa.0038.C10		426872	206233	Psa.0340.E18		604927	81743	Psa.0537.C24		805638	78236	Psa.0236.E21		1046684	168967	Psa.0231.G10
68782	50853	Psa.0744.M07		248239	3869	Psa.0159.G24		426873	138899	Psa.0087.I10		604927	81745	Psa.0352.P16		805638	78237	Psa.0660.N23		1046684	168968	Psa.0280.N15
68782	153469	Psa.0502.D01		248239	3871	Psa.0172.L20		426873	160519	Psa.0057.O12		604927	129637	Psa.0093.B16		805638	78238	Psa.0736.O08		1046684	168969	Psa.0623.K10
68783	136998	Psa.0756.F08		248239	3872	Psa.0087.K07		426876	46805	Psa.0344.L24		604927	129638	Psa.0670.O23		805638	78239	Psa.0311.J06		1046686	23495	Psa.0507.K07
68783	136999	Psa.0424.A13		248239	56120	Psa.0206.M03		426876	46806	Psa.0057.M08		604927	166490	Psa.0471.A21		805640	2657	Psa.0452.A06		1046686	23496	Psa.0227.D21
68783	137000	Psa.0332.I14		248240	13003	Psa.0192.P22		426876	46807	Psa.0755.P08		604928	177422	Psa.0624.O19		805640	2658	Psa.0302.C19		1046686	23497	Psa.0642.B18
68783	137001	Psa.0110.G02		248240	17896	Psa.0038.I11		426876	46808	Psa.0412.O23		604928	177423	Psa.0374.M16		805640	2661	Psa.0312.M24		1046687	23772	Psa.0227.I05
68783	140712	Psa.0181.D04		248240	17897	Psa.0643.A20		426876	46810	Psa.0278.F06		604928	177424	Psa.0097.B18		805640	2663	Psa.0416.D13		1046687	23773	Psa.0299.O04
68783	140715	Psa.0384.H06		248240	161862	Psa.0685.L14		426876	145905	Psa.0217.B06		604930	174097	Psa.0672.A17		805640	2664	Psa.0483.H01		1046687	23774	Psa.0356.A04
68783	155768	Psa.0274.B23		248240	161863	Psa.0572.M22		426876	145906	Psa.0701.O08		604930	174102	Psa.0507.A23		805640	41576	Psa.0658.M05		1046687	23775	Psa.0246.C13
68783	155769	Psa.0428.I21		248241	73872	Psa.0078.P04		426876	160518	Psa.0425.A07		604930	206610	Psa.0503.I09		805640	41577	Psa.0164.K01		1046687	157671	Psa.0420.F22
68783	155770	Psa.0353.E21		248241	73873	Psa.0220.N23		426877	11661	Psa.0188.D10		604930	208825	Psa.0121.H16		805640	174081	Psa.0522.P05		1046689	59198	Psa.0415.P19
68784	101665	Psa.0768.L08		248241	73874	Psa.0749.J15		426877	153414	Psa.0516.A06		604930	209210	Psa.0571.D19		805640	204623	Psa.0136.D13		1046689	99122	Psa.0409.N14
68784	101667	Psa.0344.H16		248241	73875	Psa.0750.H22		426877	153415	Psa.0537.P02		604930	209579	Psa.0180.L01		805641	5507	Psa.0527.L21		1046689	99123	Psa.0729.C14
68784	101668	Psa.0089.I05		248241	73876	Psa.0228.F17		426877	153416	Psa.0412.F17		604930	209580	Psa.0649.I08		805641	5508	Psa.0181.K19		1046689	183603	Psa.0321.K20
68784	115625	Psa.0371.M16		248241	73877	Psa.0279.H17		426877	153417	Psa.0629.G08		604931	6689	Psa.0683.O16		805641	5509	Psa.0138.M21		1046689	183604	Psa.0226.P19
68784	115626	Psa.0242.H18		248241	73878	Psa.0066.L07		426877	153418	Psa.0472.J20		604931	6691	Psa.0207.E07		805641	5510	Psa.0303.N06		1046689	197192	Psa.0262.M21
68784	115627	Psa.0173.L24		248241	79029	Psa.0164.C07		426877	166369	Psa.0206.N18		604931	6693	Psa.0093.K10		805641	5511	Psa.0759.H18		1046690	11015	Psa.0622.J22
68784	115628	Psa.0225.N24		248241	84220	Psa.0040.O13		426878	690	Psa.0303.N13		604931	6694	Psa.0673.F21		805641	14485	Psa.0375.E10		1046690	11018	Psa.0675.I20
68784	115629	Psa.0079.N05		248241	185505	Psa.0287.G17		426878	691	Psa.0195.E08		604932	24427	Psa.0095.B04		805641	14486	Psa.0393.D02		1046690	113000	Psa.0226.H08
68784	115630	Psa.0643.I21		248241	185506	Psa.0711.D03		426878	7447	Psa.0180.F21		604932	40982	Psa.0251.P09		805641	14487	Psa.0330.P15		1046690	190983	Psa.0298.N20
68784	115631	Psa.0729.F11		248241	185507	Psa.0389.F10		426878	7448	Psa.0058.H12		604932	77318	Psa.0220.I14		805641	14488	Psa.0466.K23		1046691	113314	Psa.0470.D07
68784	115632	Psa.0302.C18		248243	192460	Psa.0449.I04		426878	7450	Psa.0433.D07		604932	77319	Psa.0763.A12		805641	14489	Psa.0741.A18		1046691	113315	Psa.0764.B01
68784	115633	Psa.0740.C22		248243	216254	Psa.0561.P03		426878	91462	Psa.0747.P20		604932	77320	Psa.0275.D08		805642	76969	Psa.0299.P05		1046691	113316	Psa.0390.L17
68784	115634	Psa.0114.J15		248243	216255	Psa.0040.E19		426879	64447	Psa.0168.A20		604933	35812	Psa.0613.N04		805642	76972	Psa.0138.J09		1046691	113317	Psa.0229.B03
68785	21062	Psa.0604.H22		248244	24505	Psa.0102.O05		426879	64448	Psa.0216.H12		604933	35814	Psa.0646.G05		805642	76973	Psa.0211.P04		1046691	113318	Psa.0612.F06
68785	21063	Psa.0107.B21		248244	62350	Psa.0393.E17		426879	91428	Psa.0062.M01		604933	35815	Psa.0097.K21		805642	131482	Psa.0314.L14		1046691	113319	Psa.0349.J04
68785	21067	Psa.0021.H14		248244	130567	Psa.0055.L14		426879	91429	Psa.0683.L17		604933	35816	Psa.0197.C20		805642	131483	Psa.0282.A14		1046691	113320	Psa.0268.L11
68785	80926	Psa.0557.O01		248244	156140	Psa.0574.M04		426879	91430	Psa.0505.L14		604933	159705	Psa.0728.I14		805644	168683	Psa.0325.B14		1046691	113321	Psa.0419.F14
68786	101337	Psa.0079.H05		248244	160297	Psa.0557.K21		426879	91431	Psa.0358.P13		604933	186996	Psa.0511.O13		805644	168685	Psa.0216.B22		1046691	113324	Psa.0367.M02
68786	101338	Psa.0501.B20		248244	178416	Psa.0482.H24		426879	91432	Psa.0564.O07		604933	187811	Psa.0769.P05		805644	181598	Psa.0383.A24		1046692	64166	Psa.0538.D10
68786	101342	Psa.0200.J05		248245	44902	Psa.0676.D08		426879	155870	Psa.0650.O13		604934	19841	Psa.0114.N22		805644	187791	Psa.0161.C06		1046692	64170	Psa.0494.J14
68786	101346	Psa.0417.I02		248245	44904	Psa.0411.O18		426880	61182	Psa.0328.N13		604934	19842	Psa.0189.H16		805644	187792	Psa.0628.F12		1046692	82243	Psa.0225.D02
68786	101347	Psa.0590.M22		248245	44905	Psa.0370.C09		426880	61183	Psa.0731.O13		604934	19843	Psa.0691.P20		805644	187793	Psa.0136.K05		1046692	125079	Psa.0388.I21
68786	101348	Psa.0670.B16		248245	44906	Psa.0484.A12		426880	61184	Psa.0186.D11		604934	19845	Psa.0177.B18		805644	187794	Psa.0719.P13		1046692	125080	Psa.0452.F12
68787	149293	Psa.0723.A06		248245	51109	Psa.0100.B09		426880	84565	Psa.0063.F05		604934	26678	Psa.0098.E14		805644	187795	Psa.0656.I10		1046692	125081	Psa.0514.B09
68787	149781	Psa.0331.O24		248245	51111	Psa.0037.B04		426880	101634	Psa.0144.M24		604934	26679	Psa.0596.E24		805645	97844	Psa.0228.C10		1046694	110914	Psa.0227.I02
68787	197249	Psa.0406.E12		248245	124428	Psa.0068.C15		426880	101635	Psa.0496.K19		604934	121930	Psa.0704.P15		805645	97845	Psa.0272.I19		1046694	176261	Psa.0479.J11
68787	197250	Psa.0169.G14		248245	124432	Psa.0094.E08		426880	101636	Psa.0604.J12		604934	146971	Psa.0290.H18		805645	97848	Psa.0518.A01		1046695	8501	Psa.0294.M06
68788	32286	Psa.0114.A17		248245	137944	Psa.0225.M20		426880	101638	Psa.0737.E13		604934	165048	Psa.0476.L09		805645	97849	Psa.0185.J24		1046695	69851	Psa.0231.B08
68788	32287	Psa.0278.N08		248245	137945	Psa.0248.A21		426881	145003	Psa.0548.N21		604934	165049	Psa.0108.K07		805646	86857	Psa.0207.J13		1046695	69853	Psa.0680.P18
68788	32288	Psa.0435.L02		248245	137946	Psa.0473.G18		426881	145004	Psa.0339.I03		604935	29392	Psa.0097.J19		805646	86858	Psa.0134.H02		1046695	105572	Psa.0353.N24
68788	32289	Psa.0389.I09		248245	137947	Psa.0582.H03		426881	145006	Psa.0258.P18		604935	42049	Psa.0547.O12		805646	86859	Psa.0190.K16		1046695	105573	Psa.0302.F20
68788	69448	Psa.0295.H19		248245	137948	Psa.0633.F22		426881	145007	Psa.0062.K11		604935	42050	Psa.0583.G14		805646	86860	Psa.0560.D04		1046697	191844	Psa.0692.H16
68788	96171	Psa.0454.B05		248245	137949	Psa.0613.G23		426881	213092	Psa.0097.L17		604936	38881	Psa.0728.E02		805646	86861	Psa.0477.H03		1046697	195099	Psa.0228.M11
68788	96172	Psa.0665.P11		248245	137950	Psa.0680.A10		426882	97999	Psa.0652.F05		604936	38883	Psa.0512.O20		805646	86862	Psa.0525.B14		1046698	121460	Psa.0492.M06
68788	132505	Psa.0256.A02		248245	137951	Psa.0329.C05		426882	98001	Psa.0495.A09		604936	38888	Psa.0188.N20		805646	86863	Psa.0587.C11		1046698	135551	Psa.0540.P07
68789	75530	Psa.0056.H05		248245	137952	Psa.0744.K10		426882	186380	Psa.0445.G24		604936	38890	Psa.0380.A13		805648	10158	Psa.0689.C23		1046698	136068	Psa.0229.N12
68789	75531	Psa.0381.F22		248245	137953	Psa.0055.C16		426882	186381	Psa.0058.G17		604936	170578	Psa.0584.I21		805648	10159	Psa.0727.J22		1046699	36281	Psa.0642.I04
68789	124414	Psa.0292.H02		248248	58886	Psa.0440.A22		426882	198767	Psa.0504.M12		604936	170579	Psa.0682.K15		805648	10160	Psa.0595.A24		1046700	146413	Psa.0501.J08
68789	124415	Psa.0179.J05		248248	58887	Psa.0039.J23		426882	198768	Psa.0515.N15		604936	170580	Psa.0094.O24		805648	11921	Psa.0140.P15		1046700	175403	Psa.0596.P18
68789	124416	Psa.0462.K03		248248	135131	Psa.0488.A17		426882	198769	Psa.0588.A05		604936	170581	Psa.0361.A19		805648	117617	Psa.0467.C24		1046701	90092	Psa.0748.L16
68789	178406	Psa.0716.M20		248248	135132	Psa.0047.M16		426883	59812	Psa.0186.F20		604936	170582	Psa.0762.H05		805648	121018	Psa.0651.D10		1046701	90093	Psa.0227.L08
68789	178662	Psa.0591.G22		248248	135133	Psa.0219.I22		426883	59813	Psa.0061.D08		604936	170583	Psa.0287.B22		805648	140565	Psa.0230.M10		1046701	112856	Psa.0606.H01
68789	178663	Psa.0262.G18		248248	135134	Psa.0270.L01		426883	59814	Psa.0757.M01		604936	170584	Psa.0213.M02		805648	154149	Psa.0613.L12		1046702	122049	Psa.0614.B14
68789	178664	Psa.0447.I11		248248	135135	Psa.0182.J16		426883	76506	Psa.0251.C22		604936	170585	Psa.0133.P11		805649	3627	Psa.0523.D13		1046702	122050	Psa.0767.C24
68789	178665	Psa.0320.O04		248248	135136	Psa.0418.K01		426884	87560	Psa.0699.H04		604937	113916	Psa.0096.G06		805649	3630	Psa.0589.K17		1046702	122051	Psa.0559.N11
68789	178667	Psa.0643.J13		248248	135137	Psa.0678.I24		426884	87562	Psa.0058.P15		604937	113917	Psa.0557.C05		805649	126756	Psa.0139.P11		1046702	122052	Psa.0587.E15
68789	178669	Psa.0366.F05		248248	135138	Psa.0468.G18		426884	87564	Psa.0183.N01		604937	113918	Psa.0346.F12		805650	136089	Psa.0289.K19		1046702	122053	Psa.0227.K04
68789	189741	Psa.0406.A10		248249	71188	Psa.0595.A03		426884	87565	Psa.0676.G18		604937	113919	Psa.0533.J14		805650	149254	Psa.0543.D16		1046702	146883	Psa.0393.L11
68789	212325	Psa.0086.H06		248249	71190	Psa.0492.G08		426885	62019	Psa.0684.A02		604937	215310	Psa.0150.N08		805650	149255	Psa.0481.B18		1046703	88286	Psa.0519.C04
68790	34135	Psa.0550.B09		248249	119765	Psa.0380.B05		426885	126717	Psa.0062.H24		604938	52996	Psa.0314.M19		805650	149256	Psa.0484.C11		1046703	154837	Psa.0743.E15
68790	34137	Psa.0471.P04		248249	191273	Psa.0041.J14		426885	126718	Psa.0424.I22		604938	52998	Psa.0094.H13		805650	149257	Psa.0685.F19		1046703	154838	Psa.0228.K21
68790	34138	Psa.0330.D14		248250	58639	Psa.0473.D02		426885	126721	Psa.0499.P11		604938	141247	Psa.0691.M08		805650	158000	Psa.0136.J06		1046704	6936	Psa.0350.M15
68790	34140	Psa.0097.H14		248250	58640	Psa.0573.A17		426885	126723	Psa.0753.L12		604939	163872	Psa.0096.O02		805651	83853	Psa.0447.C17		1046704	66629	Psa.0687.C11
68790	34142	Psa.0398.M09		248250	58641	Psa.0217.B07		426885	135609	Psa.0158.F17		604939	168630	Psa.0621.D24		805651	130146	Psa.0207.H06		1046704	66636	Psa.0413.A10
68790	34146	Psa.0460.G11		248250	179051	Psa.0432.D16		426885	135610	Psa.0362.A01		604939	168631	Psa.0605.N23		805651	161300	Psa.0384.K03		1046704	120973	Psa.0739.M24
68790	76692	Psa.0566.B07		248250	179052	Psa.0677.N09		426885	135611	Psa.0510.L09		604940	57644	Psa.0677.M03		805651	161301	Psa.0533.L01		1046704	140481	Psa.0229.B12
68790	76694	Psa.0607.G23		248250	181736	Psa.0041.D04		426885	135612	Psa.0284.E11		604940	57646	Psa.0645.D16		805651	172869	Psa.0139.I13		1046704	140482	Psa.0336.A01
68790	76695	Psa.0110.K18		248250	188661	Psa.0460.K24		426885	157946	Psa.0515.N23		604940	57647	Psa.0117.H11		805652	75852	Psa.0696.J22		1046704	140483	Psa.0698.P12
68790	193265	Psa.0722.C20		248252	6008	Psa.0040.J09		426885	218466	Psa.0538.N06		604940	57648	Psa.0134.L13		805652	75853	Psa.0135.I24		1046705	144169	Psa.0562.J01
68790	193266	Psa.0560.H16		248252	93876	Psa.0599.B01		426886	11524	Psa.0253.B16		604940	57649	Psa.0502.D16		805652	209985	Psa.0569.P11		1046705	144170	Psa.0643.P11
68792	140366	Psa.0164.L16		248252	93878	Psa.0668.M04		426886	11525	Psa.0061.N19		604940	57650	Psa.0213.L23		805653	32918	Psa.0137.L21		1046705	184900	Psa.0742.I15
68792	180010	Psa.0284.O09		248252	93879	Psa.0433.J04		426886	11526	Psa.0399.P06		604940	57652	Psa.0338.J08		805653	163834	Psa.0406.E01		1046705	184901	Psa.0752.P07
68792	192164	Psa.0594.L09		248252	93880	Psa.0452.F01		426886	11527	Psa.0714.H12		604940	57653	Psa.0195.P22		805653	163837	Psa.0707.M13		1046705	184902	Psa.0229.D22
68792	192165	Psa.0633.O06		248252	93881	Psa.0145.N01		426886	104566	Psa.0241.K10		604940	57654	Psa.0101.J01		805654	19847	Psa.0403.B21		1046706	76175	Psa.0392.K07
68792	192166	Psa.0054.G09		248252	93883	Psa.0159.E18		426886	134218	Psa.0614.K01		604940	57655	Psa.0205.P09		805654	29757	Psa.0746.O06		1046706	76176	Psa.0408.D17
68792	192167	Psa.0453.I03		248252	213132	Psa.0471.N06		426886	134219	Psa.0109.P10		604940	87575	Psa.0098.M22		805654	99906	Psa.0648.H18		1046706	185850	Psa.0472.L01
68792	192168	Psa.0348.L07		248252	213549	Psa.0467.J16		426886	134220	Psa.0606.E15		604940	186356	Psa.0724.B21		805654	138072	Psa.0177.J04		1046706	200711	Psa.0231.G16
68792	192169	Psa.0638.G03		248252	217146	Psa.0257.K03		426886	134221	Psa.0278.M22		604941	55396	Psa.0336.D02		805654	161234	Psa.0136.J20		1046706	200712	Psa.0706.A14
68792	196317	Psa.0111.F11		248252	217150	Psa.0051.K15		426887	27797	Psa.0729.I17		604941	55397	Psa.0763.B10		805655	174277	Psa.0531.A24		1046707	101886	Psa.0504.L04
68792	196850	Psa.0086.C08		248253	39116	Psa.0038.F22		426887	27798	Psa.0206.P20		604941	55398	Psa.0484.N17		805655	174279	Psa.0536.H07		1046707	130954	Psa.0291.F22
68793	7323	Psa.0193.P16		248253	39119	Psa.0483.B15		426887	27799	Psa.0151.N06		604941	55399	Psa.0299.A07		805655	174280	Psa.0343.G16		1046707	130955	Psa.0472.I22
68793	29747	Psa.0717.N16		248253	39120	Psa.0387.M22		426887	27800	Psa.0335.N09		604942	1964	Psa.0097.N14		805655	184379	Psa.0370.D21		1046707	149123	Psa.0227.E06
68793	29748	Psa.0687.J08		248255	52592	Psa.0590.B17		426887	27801	Psa.0059.H17		604942	49986	Psa.0388.G18		805655	184380	Psa.0134.P09		1046708	137191	Psa.0626.C13
68794	102778	Psa.0300.P22		248255	52593	Psa.0431.I16		426887	156320	Psa.0285.D13		604942	81282	Psa.0141.B08		805655	204332	Psa.0593.I10		1046708	160184	Psa.0228.F03
68794	102779	Psa.0131.D18		248255	52594	Psa.0363.P10		426887	156322	Psa.0676.N24		604942	81284	Psa.0341.K02		805656	57323	Psa.0273.K14		1046709	109174	Psa.0225.H04
68794	102781	Psa.0042.D22		248255	104659	Psa.0471.C03		426887	156324	Psa.0142.O13		604942	81285	Psa.0317.D17		805656	73261	Psa.0136.P23		1046709	120268	Psa.0324.K18
68794	102782	Psa.0033.E11		248255	104660	Psa.0199.M06		426888	6426	Psa.0276.D14		604942	127268	Psa.0295.I14		805656	73265	Psa.0418.H06		1046709	120269	Psa.0402.I19
68794	180856	Psa.0636.M18		248255	104661	Psa.0401.P03		426888	6427	Psa.0146.J13		604942	194558	Psa.0734.K06		805657	126962	Psa.0412.K08		1046709	127873	Psa.0407.G17
68794	180858	Psa.0499.N15		248255	107356	Psa.0369.I04		426888	6428	Psa.0304.G01		604942	194559	Psa.0171.P21		805657	126963	Psa.0140.L11		1046710	89971	Psa.0600.C16
68795	68378	Psa.0142.L11		248255	130777	Psa.0087.H13		426888	6429	Psa.0704.H11		604943	1960	Psa.0230.F12		805657	186359	Psa.0393.G09		1046711	9631	Psa.0760.K02
68796	83686	Psa.0251.D19		248255	130778	Psa.0136.G13		426888	6432	Psa.0083.E02		604943	1964	Psa.0097.N14		805657	186360	Psa.0340.J16		1046711	9632	Psa.0434.P13
68796	127589	Psa.0244.J09		248255	151489	Psa.0484.K01		426888	6433	Psa.0636.G14		604943	16324	Psa.0649.H02		805658	12536	Psa.0685.A09		1046711	40042	Psa.0228.L15
68796	148664	Psa.0291.E05		248255	151492	Psa.0107.H05		426888	198031	Psa.0391.H01		604943	49986	Psa.0388.G18		805658	12537	Psa.0375.O04		1046711	40043	Psa.0730.H12
68796	198649	Psa.0061.K06		248255	151493	Psa.0126.D13		426889	13650	Psa.0303.G09		604943	49987	Psa.0131.G24		805658	12538	Psa.0616.E11		1046712	11640	Psa.0287.K17
68796	198650	Psa.0093.A04		248255	160331	Psa.0348.N22		426889	13651	Psa.0485.E01		604943	81282	Psa.0141.B08		805658	12539	Psa.0525.B08		1046712	11643	Psa.0484.D21
68796	198651	Psa.0394.P08		248255	160332	Psa.0056.D12		426889	97373	Psa.0539.N04		604943	81283	Psa.0232.I21		805658	12540	Psa.0603.E01		1046712	207081	Psa.0665.G20
68796	198652	Psa.0408.B23		248255	185076	Psa.0513.O22		426889	97375	Psa.0615.P09		604943	81284	Psa.0341.K02		805658	12541	Psa.0435.C07		1046712	207082	Psa.0229.M22
68796	198653	Psa.0099.O07		248255	185077	Psa.0415.F16		426889	161009	Psa.0062.J06		604943	81285	Psa.0317.D17		805658	36845	Psa.0257.G19		1046713	60617	Psa.0356.C06
68796	198654	Psa.0369.E07		248255	214243	Psa.0159.M11		426889	161011	Psa.0450.C12		604943	127268	Psa.0295.I14		805658	36850	Psa.0134.M13		1046713	60620	Psa.0669.I13
68796	198655	Psa.0494.O05		248256	41318	Psa.0259.P21		426890	171343	Psa.0415.I10		604943	194559	Psa.0171.P21		805658	214286	Psa.0160.M17		1046713	60621	Psa.0613.F01
68796	199543	Psa.0405.B02		248256	41319	Psa.0511.B14		426890	171344	Psa.0708.K15		604944	29021	Psa.0519.G12		805659	31679	Psa.0138.C21		1046713	126006	Psa.0626.J13
68797	85134	Psa.0595.H10		248256	41320	Psa.0039.L23		426890	171345	Psa.0153.F10		604944	29022	Psa.0543.H13		805659	64665	Psa.0557.H08		1046713	126007	Psa.0416.G05
68797	85135	Psa.0685.K09		248256	41321	Psa.0132.J05		426890	171346	Psa.0220.A23		604944	29023	Psa.0717.N21		805659	64666	Psa.0490.O15		1046713	126008	Psa.0697.B24
68797	85136	Psa.0543.B19		248256	153051	Psa.0694.M15		426890	171347	Psa.0679.K16		604944	29024	Psa.0180.O14		805659	64674	Psa.0222.A06		1046713	126009	Psa.0229.I03
68798	125030	Psa.0105.F23		248256	153053	Psa.0147.P19		426890	171348	Psa.0058.K19		604944	29025	Psa.0361.H07		805660	8917	Psa.0522.B21		1046714	123310	Psa.0225.O12
68798	125031	Psa.0054.H12		248257	3780	Psa.0203.N10		426890	176885	Psa.0590.D23		604944	29026	Psa.0243.J20		805660	175808	Psa.0154.P13		1046714	156486	Psa.0313.P22
68798	150576	Psa.0234.M10		248257	61618	Psa.0474.E12		426890	194785	Psa.0577.M09		604944	29027	Psa.0093.I21		805661	106103	Psa.0593.G06		1046714	156487	Psa.0621.E05
68798	150577	Psa.0538.O14		248257	101068	Psa.0040.I15		426891	43458	Psa.0060.B01		604944	29028	Psa.0106.F21		805661	109524	Psa.0448.D11		1046714	177733	Psa.0550.C14
68798	150578	Psa.0712.I17		248257	116601	Psa.0113.J19		426891	126407	Psa.0490.F13		604944	29029	Psa.0413.O22		805661	109525	Psa.0183.D18		1046714	212771	Psa.0460.B13
68798	150579	Psa.0426.B24		248257	116604	Psa.0239.A08		426891	154178	Psa.0372.D22		604945	117330	Psa.0433.B12		805661	109526	Psa.0139.L09		1046715	107329	Psa.0228.C09
68799	60212	Psa.0137.K10		248257	125805	Psa.0769.B06		426891	154179	Psa.0675.M23		604945	161284	Psa.0097.C10		805661	208888	Psa.0715.H06		1046715	129846	Psa.0399.I22
68799	60213	Psa.0171.A04		248257	188567	Psa.0700.N15		426891	206618	Psa.0148.A22		604946	63049	Psa.0189.B06		805662	120082	Psa.0550.I12		1046715	129847	Psa.0607.I12
68799	60214	Psa.0439.K02		248257	190881	Psa.0675.H22		426892	57769	Psa.0317.F21		604946	97047	Psa.0094.I24		805662	120083	Psa.0138.L03		1046715	205731	Psa.0640.J18
68799	60215	Psa.0703.B09		248259	22919	Psa.0562.A03		426892	57771	Psa.0441.I18		604946	97048	Psa.0164.O05		805662	120084	Psa.0508.K12		1046716	25852	Psa.0570.C05
68799	60216	Psa.0770.N13		248259	194151	Psa.0092.E06		426892	57772	Psa.0456.M21		604946	191603	Psa.0512.P01		805662	120087	Psa.0429.N12		1046716	25855	Psa.0590.O08
68799	115144	Psa.0668.E16		248259	194153	Psa.0559.J08		426892	57773	Psa.0727.P14		604946	191604	Psa.0381.J11		805662	120088	Psa.0256.N16		1046716	55821	Psa.0587.L04
68800	16229	Psa.0082.H14		248259	194545	Psa.0187.N04		426892	57774	Psa.0566.I22		604946	191606	Psa.0551.A02		805662	133664	Psa.0570.L02		1046716	55822	Psa.0443.F03
68800	174348	Psa.0374.K12		248259	194546	Psa.0591.A14		426892	57775	Psa.0060.N24		604946	196146	Psa.0728.C17		805662	133666	Psa.0238.F08		1046716	207775	Psa.0227.N16
68800	174349	Psa.0550.L06		248259	197767	Psa.0665.B04		426893	33781	Psa.0061.M18		604947	55604	Psa.0371.N03		805662	170767	Psa.0671.C19		1046718	1279	Psa.0231.F11
68800	174350	Psa.0493.C22		248260	8893	Psa.0160.C24		426893	113028	Psa.0525.L24		604947	162500	Psa.0352.I04		805662	170768	Psa.0318.E02		1046718	1280	Psa.0252.J01
68800	174352	Psa.0409.L11		248260	9241	Psa.0282.G08		426893	113029	Psa.0505.C24		604947	162501	Psa.0234.F06		805662	170769	Psa.0187.O19		1046718	1281	Psa.0759.F14
68800	192011	Psa.0144.P09		248260	29196	Psa.0352.J16		426894	62382	Psa.0411.H07		604947	171233	Psa.0132.K10		805663	159228	Psa.0612.J09		1046718	1282	Psa.0269.O22
68800	192012	Psa.0170.H14		248260	39965	Psa.0187.H20		426894	62383	Psa.0607.J03		604947	185723	Psa.0188.J24		805663	159229	Psa.0136.N08		1046718	94201	Psa.0304.N10
68801	85893	Psa.0639.A11		248260	61314	Psa.0124.G15		426894	62384	Psa.0478.D10		604947	185724	Psa.0458.O14		805663	159230	Psa.0532.F18		1046718	97222	Psa.0342.D12
68801	85894	Psa.0443.H16		248260	61315	Psa.0509.H19		426894	62386	Psa.0061.C22		604947	192018	Psa.0098.F20		805663	159231	Psa.0558.I18		1046718	114071	Psa.0607.B14
68801	85895	Psa.0472.G20		248260	61316	Psa.0397.B21		426894	129444	Psa.0475.L13		604948	25820	Psa.0347.A20		805663	159234	Psa.0446.E04		1046718	175160	Psa.0574.E11
68801	100962	Psa.0349.N22		248260	61317	Psa.0113.N24		426895	122252	Psa.0058.N18		604948	25827	Psa.0367.G19		805664	93955	Psa.0301.H22		1046719	15877	Psa.0350.I09
68801	128145	Psa.0613.F15		248260	61318	Psa.0042.F17		426895	122253	Psa.0394.D23		604948	48646	Psa.0163.G15		805664	172822	Psa.0474.H14		1046719	15878	Psa.0231.B21
68802	168966	Psa.0418.K13		248260	61319	Psa.0308.H08		426895	122254	Psa.0115.O09		604948	48647	Psa.0522.H10		805664	179676	Psa.0590.H03		1046719	212265	Psa.0549.O23
68802	168967	Psa.0231.G10		248260	61320	Psa.0751.B10		426895	122255	Psa.0490.L16		604948	48648	Psa.0426.C23		805664	179677	Psa.0140.F07		1046720	87866	Psa.0723.N15
68802	168968	Psa.0280.N15		248260	61321	Psa.0668.F10		426895	131918	Psa.0600.G24		604948	48649	Psa.0094.P13		805664	179678	Psa.0214.O01		1046720	87867	Psa.0349.H05
68802	168969	Psa.0623.K10		248260	61322	Psa.0376.M04		426896	86416	Psa.0482.K15		604948	48650	Psa.0137.I16		805664	207200	Psa.0661.K14		1046720	87868	Psa.0688.G17
68803	86959	Psa.0501.D07		248260	61323	Psa.0044.O05		426896	177394	Psa.0241.M10		604948	160959	Psa.0492.P18		805665	7134	Psa.0462.N16		1046720	87869	Psa.0226.N15
68803	86962	Psa.0463.B21		248260	61324	Psa.0664.O04		426896	191700	Psa.0378.N16		604949	99412	Psa.0426.O04		805665	7135	Psa.0400.D01		1046720	87870	Psa.0577.H11
68803	169416	Psa.0154.A04		248261	101211	Psa.0191.M24		426896	191701	Psa.0600.D21		604949	99413	Psa.0429.K03		805665	7136	Psa.0332.L23		1046720	87871	Psa.0541.O19
68803	169417	Psa.0695.K13		248261	101212	Psa.0232.I24		426896	191702	Psa.0550.D22		604949	99414	Psa.0322.E03		805665	7142	Psa.0201.K03		1046720	107400	Psa.0638.O13
68803	169418	Psa.0291.E21		248263	66168	Psa.0041.A10		426896	191703	Psa.0393.F01		604949	99415	Psa.0097.P23		805665	120726	Psa.0137.P22		1046720	148164	Psa.0429.C08
68803	188361	Psa.0163.F11		248263	66169	Psa.0110.B19		426896	191704	Psa.0705.J03		604949	99416	Psa.0493.L13		805666	86857	Psa.0207.J13		1046721	62808	Psa.0229.I23
68803	188362	Psa.0687.B05		248263	66170	Psa.0510.C21		426896	191705	Psa.0058.M11		604949	99417	Psa.0352.I24		805666	86858	Psa.0134.H02		1046723	85121	Psa.0284.N05
68803	188363	Psa.0186.B19		248263	66171	Psa.0272.A08		426897	6299	Psa.0362.O07		604949	188827	Psa.0566.K19		805666	86859	Psa.0190.K16		1046723	85122	Psa.0228.L14
68803	211626	Psa.0483.H16		248263	66172	Psa.0684.M06		426897	6300	Psa.0060.H22		604950	5082	Psa.0095.N15		805666	86861	Psa.0477.H03		1046723	85123	Psa.0303.L22
68804	23915	Psa.0443.H05		248264	49345	Psa.0139.I14		426897	6301	Psa.0681.E12		604950	27220	Psa.0285.J16		805666	120600	Psa.0527.C15		1046724	62651	Psa.0450.G09
68804	23916	Psa.0630.J09		248264	49347	Psa.0543.C12		426897	6303	Psa.0529.I17		604950	27222	Psa.0646.A12		805666	145556	Psa.0434.D05		1046724	136598	Psa.0460.F22
68804	39565	Psa.0233.G22		248264	49348	Psa.0195.A06		426897	63907	Psa.0702.I18		604950	27223	Psa.0598.A11		805666	162266	Psa.0653.N16		1046724	136599	Psa.0225.N08
68805	1984	Psa.0665.A04		248264	85952	Psa.0325.N13		426897	66902	Psa.0605.I16		604950	80733	Psa.0629.M08		805667	40415	Psa.0610.L19		1046724	136600	Psa.0242.I10
68805	1985	Psa.0724.C18		248264	94933	Psa.0635.F12		426897	66903	Psa.0129.B16		604951	85243	Psa.0685.P08		805667	40416	Psa.0138.M03		1046724	136601	Psa.0630.B15
68807	81783	Psa.0202.P12		248264	97030	Psa.0197.H03		426897	66904	Psa.0365.O09		604951	85244	Psa.0341.G01		805667	40417	Psa.0541.P18		1046724	136602	Psa.0638.P18
68807	170181	Psa.0642.I19		248264	97037	Psa.0395.K04		426897	66905	Psa.0639.K24		604951	85246	Psa.0615.I14		805668	127552	Psa.0309.G05		1046724	136603	Psa.0422.B24
68807	170182	Psa.0749.H22		248264	109797	Psa.0651.C23		426897	127780	Psa.0082.K09		604951	85247	Psa.0602.L16		805668	166194	Psa.0235.K03		1046724	136604	Psa.0675.E22
68807	170183	Psa.0753.N14		248264	186011	Psa.0085.C12		426898	20883	Psa.0337.F05		604951	85251	Psa.0093.B01		805668	166195	Psa.0290.M07		1046724	173771	Psa.0355.K21
68808	25351	Psa.0674.O17		248264	186012	Psa.0428.H11		426898	20884	Psa.0633.H18		604951	145660	Psa.0515.J04		805668	166196	Psa.0138.M02		1046724	173772	Psa.0721.I14
68808	25355	Psa.0018.D18		248264	186013	Psa.0042.I13		426898	58051	Psa.0687.I05		604951	145661	Psa.0529.A17		805668	166197	Psa.0582.G24		1046724	173773	Psa.0569.H23
68808	138521	Psa.0639.L20		248264	192298	Psa.0711.D08		426898	58053	Psa.0493.M05		604951	145662	Psa.0693.C04		805668	166199	Psa.0272.G15		1046725	7449	Psa.0447.C23
68808	138524	Psa.0475.F04		248265	32491	Psa.0039.E21		426898	58054	Psa.0077.A12		604952	14061	Psa.0475.E08		805668	166200	Psa.0416.A21		1046725	68633	Psa.0238.P18
68808	138525	Psa.0664.O09		248265	131215	Psa.0356.I10		426898	66110	Psa.0656.L09		604952	14062	Psa.0507.I21		805668	166201	Psa.0360.I11		1046725	96814	Psa.0598.K02
68808	138526	Psa.0556.E08		248265	131216	Psa.0413.N04		426898	66111	Psa.0204.O18		604952	14063	Psa.0273.K21		805668	197393	Psa.0287.L07		1046725	96815	Psa.0228.C20
68808	138527	Psa.0083.F12		248265	131217	Psa.0092.P11		426898	66112	Psa.0467.M18		604952	121175	Psa.0094.C10		805669	143974	Psa.0177.M18		1046725	96817	Psa.0499.D17
68808	154686	Psa.0387.M05		248265	131219	Psa.0121.E22		426898	66113	Psa.0059.D13		604953	11126	Psa.0725.J23		805669	143976	Psa.0139.B08		1046726	121262	Psa.0710.A02
68809	1960	Psa.0230.F12		248265	131220	Psa.0075.F17		426898	66114	Psa.0682.L05		604953	11131	Psa.0397.C13		805669	160874	Psa.0336.N17		1046726	150594	Psa.0475.P20
68809	80155	Psa.0326.J23		248265	203913	Psa.0230.E09		426898	66115	Psa.0591.D02		604953	11136	Psa.0721.P05		805669	189207	Psa.0326.M07		1046726	167434	Psa.0701.I12
68809	80158	Psa.0144.A11		248265	208369	Psa.0105.A24		426898	208797	Psa.0665.J18		604953	11139	Psa.0098.C23		805669	218332	Psa.0684.K06		1046726	167435	Psa.0722.G07
68809	101046	Psa.0427.I17		248265	208370	Psa.0558.K12		426899	4723	Psa.0752.N11		604953	174355	Psa.0448.H04		805669	218910	Psa.0493.H21		1046726	167436	Psa.0622.K22
68809	101047	Psa.0115.N19		248265	208372	Psa.0310.G17		426899	23823	Psa.0136.P12		604954	59058	Psa.0644.C24		805670	64196	Psa.0245.E05		1046726	186449	Psa.0415.D21
68809	108756	Psa.0157.B07		248265	208373	Psa.0665.F16		426899	23824	Psa.0189.F01		604954	59060	Psa.0373.C23		805670	109628	Psa.0596.P15		1046727	14308	Psa.0362.D23
68809	114093	Psa.0702.H20		248266	140342	Psa.0709.L03		426899	39623	Psa.0525.A07		604954	59061	Psa.0422.G15		805670	115713	Psa.0557.L01		1046727	14309	Psa.0373.F04
68809	124559	Psa.0083.I21		248266	140347	Psa.0361.E08		426899	39628	Psa.0625.N19		604954	115359	Psa.0398.G21		805670	115714	Psa.0396.K18		1046727	48377	Psa.0292.A09
68809	129887	Psa.0355.J13		248266	140349	Psa.0036.A10		426899	43068	Psa.0604.L21		604954	115360	Psa.0094.E01		805670	116238	Psa.0653.L18		1046727	48378	Psa.0230.E08
68809	129888	Psa.0279.A14		248266	142757	Psa.0157.H21		426899	43069	Psa.0404.B06		604954	115361	Psa.0744.N12		805670	122856	Psa.0626.N06		1046727	48379	Psa.0496.P05
68809	129889	Psa.0244.N16		248266	190857	Psa.0225.K23		426899	43071	Psa.0248.D06		604954	115363	Psa.0681.M13		805670	136874	Psa.0498.N18		1046727	48380	Psa.0295.L09
68809	129890	Psa.0047.A10		248267	9886	Psa.0592.J20		426899	43072	Psa.0471.A24		604954	173953	Psa.0549.D12		805670	170850	Psa.0224.O14		1046727	48381	Psa.0535.N20
68809	129895	Psa.0182.E13		248267	9887	Psa.0469.M20		426899	43073	Psa.0105.O13		604955	1669	Psa.0377.D19		805670	170851	Psa.0592.A02		1046728	36212	Psa.0239.G20
68809	194131	Psa.0540.M23		248267	38550	Psa.0332.F22		426899	43074	Psa.0353.M05		604955	1670	Psa.0473.O11		805670	187002	Psa.0583.C12		1046728	36213	Psa.0552.P15
68809	198535	Psa.0417.K11		248267	45140	Psa.0431.E02		426899	44769	Psa.0649.P20		604955	40613	Psa.0199.L17		805670	187003	Psa.0289.L16		1046728	36214	Psa.0270.G05
68809	212683	Psa.0163.O21		248267	114867	Psa.0339.M04		426899	44770	Psa.0213.K01		604955	40614	Psa.0220.H12		805670	187004	Psa.0471.K15		1046728	36215	Psa.0226.N20
68810	72230	Psa.0691.E01		248267	114868	Psa.0042.C04		426899	44773	Psa.0723.P22		604955	64803	Psa.0279.I07		805670	187005	Psa.0432.G10		1046728	36216	Psa.0729.L19
68810	72231	Psa.0655.H14		248267	143123	Psa.0312.H05		426899	65861	Psa.0063.F03		604955	65787	Psa.0163.E10		805670	187006	Psa.0663.E12		1046728	36217	Psa.0679.K02
68810	125458	Psa.0202.I12		248267	153822	Psa.0404.L23		426899	70749	Psa.0168.L04		604955	72025	Psa.0455.H21		805670	198401	Psa.0225.E24		1046729	39504	Psa.0606.I19
68810	125460	Psa.0329.A05		248267	181651	Psa.0181.J22		426899	104240	Psa.0582.J23		604955	134807	Psa.0101.G14		805670	198402	Psa.0405.C04		1046729	39505	Psa.0225.K20
68810	125462	Psa.0242.C08		248267	191718	Psa.0117.A20		426900	100878	Psa.0250.O09		604955	135650	Psa.0433.E03		805670	199362	Psa.0536.G06		1046729	39506	Psa.0627.J17
68810	125463	Psa.0618.G10		248267	191719	Psa.0442.B02		426900	100879	Psa.0060.M16		604955	135651	Psa.0236.N20		805671	42092	Psa.0380.L11		1046729	39507	Psa.0440.N20
68810	157091	Psa.0216.O05		248267	191720	Psa.0206.G22		426900	116291	Psa.0206.F21		604955	135652	Psa.0242.N20		805671	42093	Psa.0445.H12		1046729	57710	Psa.0490.J16
68810	157092	Psa.0337.M08		248267	213865	Psa.0057.D18		426900	116293	Psa.0421.E15		604955	135653	Psa.0210.K22		805671	42095	Psa.0455.D14		1046730	75742	Psa.0720.C04
68810	175436	Psa.0089.P12		248268	50607	Psa.0048.D24		426900	118640	Psa.0303.F08		604955	135654	Psa.0227.B16		805671	42096	Psa.0427.L02		1046730	75743	Psa.0303.A21
68810	193424	Psa.0635.O18		248268	101903	Psa.0304.E23		426900	142863	Psa.0572.G05		604956	68467	Psa.0683.I12		805671	42097	Psa.0213.E07		1046730	75745	Psa.0225.J09
68811	136101	Psa.0627.B24		248268	105857	Psa.0138.L10		426900	164756	Psa.0096.B22		604956	68468	Psa.0160.L09		805671	42098	Psa.0140.H20		1046730	179164	Psa.0641.G11
68812	121522	Psa.0299.M12		248268	123289	Psa.0293.B20		426901	72368	Psa.0597.G04		604957	101169	Psa.0211.B22		805671	42099	Psa.0176.N11		1046731	17172	Psa.0229.K18
68812	121524	Psa.0541.H06		248268	136755	Psa.0703.B01		426901	72370	Psa.0591.G19		604957	101170	Psa.0560.F06		805672	146482	Psa.0614.C10		1046731	17173	Psa.0377.D03
68814	62858	Psa.0262.J24		248268	136757	Psa.0123.N12		426901	72371	Psa.0337.A18		604957	131261	Psa.0115.M12		805672	146483	Psa.0389.N23		1046731	17174	Psa.0270.P13
68814	62859	Psa.0495.M19		248268	160736	Psa.0258.H06		426901	72372	Psa.0059.F21		604958	40181	Psa.0306.M11		805672	146485	Psa.0556.C15		1046732	36767	Psa.0518.O15
68814	62861	Psa.0339.O23		248268	160738	Psa.0650.C11		426901	72373	Psa.0498.A21		604958	115882	Psa.0096.J06		805673	15723	Psa.0549.C19		1046732	36768	Psa.0501.J11
68814	62863	Psa.0054.B21		248268	160739	Psa.0129.N24		426901	72374	Psa.0488.E20		604958	115883	Psa.0185.B07		805673	164602	Psa.0134.K09		1046732	36769	Psa.0230.E06
68814	62865	Psa.0484.D10		248268	171299	Psa.0420.O12		426901	137489	Psa.0609.G09		604958	119748	Psa.0250.I18		805674	60987	Psa.0135.O22		1046732	91288	Psa.0695.B03
68814	148222	Psa.0124.F01		248268	181196	Psa.0523.B24		426901	137490	Psa.0299.H22		604959	110966	Psa.0432.B16		805674	71025	Psa.0418.B07		1046733	60250	Psa.0514.P19
68814	166441	Psa.0210.L17		248268	183171	Psa.0037.F04		426901	137491	Psa.0380.F04		604959	110967	Psa.0228.H02		805674	71026	Psa.0334.G04		1046733	60251	Psa.0461.P21
68814	166442	Psa.0637.L03		248268	211266	Psa.0608.O15		426901	137492	Psa.0398.B17		604959	110968	Psa.0142.L03		805674	71027	Psa.0143.M05		1046733	60252	Psa.0454.A07
68814	166443	Psa.0601.H20		248270	39965	Psa.0187.H20		426901	137493	Psa.0417.A08		604959	110969	Psa.0092.B07		805674	114596	Psa.0756.N03		1046733	97644	Psa.0363.H12
68814	166444	Psa.0045.C14		248270	68327	Psa.0235.M24		426901	137494	Psa.0209.K19		604959	110971	Psa.0125.K16		805674	114597	Psa.0392.D05		1046733	97646	Psa.0333.A06
68814	166445	Psa.0234.C20		248270	68328	Psa.0042.P12		426901	137495	Psa.0476.P18		604959	110973	Psa.0473.J21		805674	114599	Psa.0175.L06		1046733	97647	Psa.0231.F22
68815	100342	Psa.0681.H07		248270	68329	Psa.0394.G03		426902	46458	Psa.0233.B16		604959	110979	Psa.0190.O01		805674	114600	Psa.0723.O13		1046734	141563	Psa.0230.K19
68815	196711	Psa.0704.P02		248270	68331	Psa.0293.J17		426902	48873	Psa.0605.N19		604959	148515	Psa.0440.P24		805675	10158	Psa.0689.C23		1046734	153145	Psa.0488.O12
68815	196712	Psa.0236.I16		248270	68332	Psa.0251.F21		426902	48874	Psa.0243.I05		604960	62197	Psa.0296.N06		805675	10159	Psa.0727.J22		1046735	87679	Psa.0708.J23
68815	196713	Psa.0475.M19		248270	68333	Psa.0319.F21		426902	199751	Psa.0188.K12		604960	62198	Psa.0353.E10		805675	10160	Psa.0595.A24		1046735	87680	Psa.0254.F21
68815	196714	Psa.0124.G14		248270	189197	Psa.0423.C21		426903	12166	Psa.0061.C04		604960	62200	Psa.0184.C19		805675	11921	Psa.0140.P15		1046735	87681	Psa.0469.J11
68816	69468	Psa.0168.K10		248270	205722	Psa.0718.K18		426903	12168	Psa.0502.L09		604960	83015	Psa.0098.G11		805675	32907	Psa.0295.M18		1046735	87683	Psa.0231.A01
68816	69469	Psa.0246.B03		248271	34786	Psa.0198.C10		426903	12169	Psa.0584.L19		604961	180486	Psa.0331.P02		805675	32921	Psa.0473.F07		1046735	87685	Psa.0313.N13
68816	69472	Psa.0512.F10		248271	34793	Psa.0764.A03		426903	12170	Psa.0254.J14		604961	180487	Psa.0643.A16		805675	32922	Psa.0403.G23		1046735	154098	Psa.0544.L22
68816	148847	Psa.0681.B16		248271	34795	Psa.0316.E17		426903	61347	Psa.0353.A04		604961	180488	Psa.0434.G11		805675	32924	Psa.0605.A22		1046736	3763	Psa.0636.I04
68817	79012	Psa.0519.I12		248271	62144	Psa.0392.A24		426903	61348	Psa.0442.H02		604961	206927	Psa.0095.D22		805675	52991	Psa.0423.H06		1046736	141563	Psa.0230.K19
68817	179196	Psa.0472.B20		248271	62145	Psa.0145.M17		426903	61350	Psa.0714.F06		604961	206928	Psa.0550.J10		805675	117617	Psa.0467.C24		1046736	153145	Psa.0488.O12
68817	203470	Psa.0749.G05		248271	62147	Psa.0214.F05		426903	61351	Psa.0112.F23		604962	69895	Psa.0622.A13		805675	153245	Psa.0387.H18		1046736	171063	Psa.0521.B14
68819	31617	Psa.0205.L24		248271	153334	Psa.0595.M20		426904	2947	Psa.0175.F18		604962	69898	Psa.0098.D11		805675	153246	Psa.0354.E03		1046737	24314	Psa.0493.O02
68819	46789	Psa.0508.M11		248271	153335	Psa.0693.N04		426904	2950	Psa.0327.A19		604962	184741	Psa.0726.M15		805675	153248	Psa.0366.J09		1046737	24315	Psa.0323.O22
68819	106469	Psa.0258.N05		248271	186414	Psa.0037.K14		426904	2954	Psa.0111.G18		604962	184742	Psa.0116.C17		805675	195679	Psa.0445.G23		1046737	24316	Psa.0301.O08
68819	143710	Psa.0473.H09		248271	186415	Psa.0530.O21		426904	2956	Psa.0063.P03		604962	189025	Psa.0288.E04		805675	195680	Psa.0494.O03		1046737	24318	Psa.0488.F06
68819	143711	Psa.0052.D13		248271	189154	Psa.0099.M20		426904	2957	Psa.0656.F03		604963	114267	Psa.0377.N10		805677	105227	Psa.0139.C04		1046738	86998	Psa.0632.P22
68819	143714	Psa.0624.A07		248272	75611	Psa.0563.K05		426904	2958	Psa.0264.G22		604963	114269	Psa.0685.I08		805677	175260	Psa.0462.K20		1046738	126164	Psa.0396.D15
68820	15494	Psa.0598.G05		248272	75612	Psa.0670.K04		426904	2959	Psa.0506.N14		604963	121019	Psa.0208.O16		805678	149254	Psa.0543.D16		1046738	126165	Psa.0589.J13
68820	15495	Psa.0684.O12		248272	75613	Psa.0222.L21		426904	190111	Psa.0103.P06		604963	121020	Psa.0176.D04		805678	149256	Psa.0484.C11		1046738	129062	Psa.0496.C20
68820	15496	Psa.0652.K06		248272	75615	Psa.0041.E05		426904	204824	Psa.0562.P04		604963	121021	Psa.0226.N10		805678	149257	Psa.0685.F19		1046738	206006	Psa.0229.N22
68820	15497	Psa.0581.E20		248272	75616	Psa.0237.B23		426905	1280	Psa.0252.J01		604963	121022	Psa.0648.L14		805678	158000	Psa.0136.J06		1046739	199441	Psa.0555.D09
68820	15498	Psa.0536.O23		248272	157534	Psa.0297.G06		426905	1281	Psa.0759.F14		604963	121023	Psa.0511.J05		805679	66821	Psa.0240.H15		1046739	199443	Psa.0359.F05
68820	15499	Psa.0712.C08		248272	157535	Psa.0506.J14		426905	1282	Psa.0269.O22		604963	147344	Psa.0107.O10		805680	1250	Psa.0299.O13		1046739	199444	Psa.0645.K10
68820	33727	Psa.0172.P20		248272	157536	Psa.0108.H09		426905	1283	Psa.0644.I11		604964	2284	Psa.0493.P13		805680	1253	Psa.0246.E14		1046739	199445	Psa.0225.D12
68820	33729	Psa.0366.D16		248273	147440	Psa.0611.H08		426905	1284	Psa.0202.N07		604964	2285	Psa.0164.A24		805680	111272	Psa.0239.P22		1046739	208802	Psa.0540.M04
68820	49477	Psa.0423.B21		248273	147441	Psa.0590.J04		426905	1285	Psa.0749.E10		604964	2289	Psa.0092.F01		805680	113375	Psa.0511.H04		1046740	86692	Psa.0525.M08
68820	49479	Psa.0409.F20		248273	147442	Psa.0189.E17		426905	89566	Psa.0546.I07		604964	2290	Psa.0621.B23		805680	128227	Psa.0715.H01		1046740	86693	Psa.0331.I14
68820	74046	Psa.0054.L11		248273	173088	Psa.0450.M02		426905	89577	Psa.0186.F09		604964	137266	Psa.0696.K01		805680	128230	Psa.0319.O13		1046741	980	Psa.0628.M24
68820	74047	Psa.0504.B21		248273	173090	Psa.0286.P01		426905	89579	Psa.0359.M15		604965	181567	Psa.0095.K24		805680	137307	Psa.0586.J13		1046741	981	Psa.0511.B10
68822	17682	Psa.0470.C04		248273	180860	Psa.0492.M15		426905	173978	Psa.0058.D03		604965	181568	Psa.0726.E15		805680	137308	Psa.0135.D22		1046741	982	Psa.0258.L14
68823	111520	Psa.0143.H20		248273	200473	Psa.0039.D07		426906	11028	Psa.0255.P24		604965	181569	Psa.0249.D08		805680	137309	Psa.0671.E03		1046741	983	Psa.0227.P14
68823	111521	Psa.0388.O12		248273	200474	Psa.0290.I10		426906	11029	Psa.0565.C07		604965	181570	Psa.0275.B16		805680	137310	Psa.0456.K11		1046741	142150	Psa.0593.P20
68823	111522	Psa.0239.E07		248273	200475	Psa.0209.L02		426906	11030	Psa.0241.H18		604965	181571	Psa.0625.B15		805680	137311	Psa.0504.C06		1046742	1818	Psa.0231.C19
68823	114792	Psa.0278.J09		248274	77424	Psa.0454.K12		426906	25741	Psa.0453.N06		604965	181574	Psa.0194.D03		805680	137312	Psa.0368.F03		1046742	1819	Psa.0271.K01
68823	116369	Psa.0435.E10		248274	81688	Psa.0709.K16		426906	25742	Psa.0623.I02		604965	181576	Psa.0232.M02		805681	75556	Psa.0460.O14		1046742	52330	Psa.0558.A22
68823	117845	Psa.0127.M23		248274	182175	Psa.0253.C05		426906	25743	Psa.0439.P01		604965	181577	Psa.0226.C12		805681	75557	Psa.0186.O11		1046742	52331	Psa.0768.C10
68823	117846	Psa.0485.L13		248274	182176	Psa.0118.L03		426906	25744	Psa.0753.H21		604966	131260	Psa.0745.C03		805681	75558	Psa.0289.J15		1046742	171701	Psa.0535.D21
68823	149163	Psa.0424.D14		248274	182177	Psa.0724.O15		426906	25746	Psa.0343.P08		604966	131261	Psa.0115.M12		805681	75559	Psa.0347.P19		1046743	88275	Psa.0528.P05
68825	12672	Psa.0045.I11		248274	182178	Psa.0142.F16		426906	25747	Psa.0295.N19		604966	131263	Psa.0742.G11		805681	82818	Psa.0137.L20		1046743	88276	Psa.0394.C23
68825	12681	Psa.0289.J22		248274	182179	Psa.0077.A19		426906	25748	Psa.0057.H21		604967	49621	Psa.0135.O13		805682	104237	Psa.0138.I18		1046743	88277	Psa.0337.D07
68825	12684	Psa.0709.G04		248274	182180	Psa.0511.F19		426906	25749	Psa.0747.O23		604967	49626	Psa.0092.J11		805682	164481	Psa.0522.I11		1046743	88278	Psa.0228.O10
68825	12685	Psa.0303.P21		248274	182181	Psa.0629.D06		426906	117386	Psa.0228.I19		604967	93248	Psa.0582.M10		805682	209770	Psa.0587.J08		1046743	90678	Psa.0628.G03
68825	59756	Psa.0023.N09		248274	182182	Psa.0040.K15		426906	117387	Psa.0321.E18		604967	182939	Psa.0558.F11		805683	147664	Psa.0623.A03		1046743	176235	Psa.0503.J19
68825	145851	Psa.0480.F13		248275	14231	Psa.0290.I05		426906	117388	Psa.0690.K08		604967	211914	Psa.0516.K08		805684	76288	Psa.0668.F02		1046745	38141	Psa.0551.F07
68825	145852	Psa.0349.P17		248275	14233	Psa.0426.P07		426907	198377	Psa.0063.E18		604967	214297	Psa.0309.B10		805684	76291	Psa.0629.P17		1046745	38143	Psa.0648.K11
68826	30934	Psa.0165.J16		248275	14237	Psa.0056.B15		426907	198378	Psa.0422.A22		604968	37751	Psa.0618.H09		805684	76292	Psa.0137.N07		1046745	77960	Psa.0228.E07
68826	30935	Psa.0367.E09		248275	48596	Psa.0532.A09		426908	48574	Psa.0701.K08		604968	37752	Psa.0163.D19		805684	76294	Psa.0484.M15		1046746	98615	Psa.0357.L22
68826	30936	Psa.0541.I08		248275	121394	Psa.0036.J15		426908	48575	Psa.0461.O09		604968	169200	Psa.0512.F21		805684	76295	Psa.0753.F19		1046746	98616	Psa.0749.M23
68826	30937	Psa.0501.L11		248275	192043	Psa.0138.C22		426908	169243	Psa.0346.B20		604969	150873	Psa.0094.B17		805684	76296	Psa.0382.M03		1046746	98617	Psa.0228.A02
68826	43861	Psa.0470.A17		248276	23642	Psa.0444.G14		426908	183769	Psa.0606.I12		604970	51398	Psa.0741.A01		805685	133809	Psa.0207.E15		1046746	98618	Psa.0529.N05
68826	43862	Psa.0457.I08		248276	23644	Psa.0041.M11		426908	183770	Psa.0416.D17		604970	51399	Psa.0376.L10		805685	133810	Psa.0134.J19		1046746	98619	Psa.0414.G11
68827	101322	Psa.0474.A21		248276	23645	Psa.0219.F17		426908	183771	Psa.0586.I18		604970	51409	Psa.0441.F07		805686	24563	Psa.0366.M20		1046746	98620	Psa.0266.M20
68827	101323	Psa.0071.P17		248276	23646	Psa.0346.I20		426908	183772	Psa.0061.F21		604970	51410	Psa.0096.L21		805686	85264	Psa.0140.E16		1046746	98621	Psa.0738.H21
68827	175753	Psa.0479.B18		248276	63082	Psa.0143.I13		426908	183773	Psa.0623.N16		604970	103209	Psa.0255.M02		805687	60861	Psa.0382.O12		1046746	178881	Psa.0706.K06
68827	175754	Psa.0248.I08		248277	127319	Psa.0040.P15		426908	183774	Psa.0255.J07		604972	44818	Psa.0448.K07		805687	60862	Psa.0253.I23		1046746	205168	Psa.0541.G23
68827	175755	Psa.0377.O17		248277	127320	Psa.0505.I17		426909	67236	Psa.0176.P21		604972	75978	Psa.0230.B12		805687	60863	Psa.0413.F10		1046746	205564	Psa.0314.A24
68827	177518	Psa.0316.E09		248277	127322	Psa.0598.P24		426909	67239	Psa.0487.K08		604972	151760	Psa.0095.O11		805687	60865	Psa.0139.G18		1046748	125226	Psa.0228.K12
68828	6025	Psa.0165.L13		248277	127324	Psa.0500.E03		426909	67240	Psa.0106.O04		604974	18709	Psa.0092.H01		805687	60866	Psa.0315.O03		1046748	125227	Psa.0340.F09
68828	6026	Psa.0058.M12		248277	127328	Psa.0073.M11		426909	124472	Psa.0062.D20		604974	32875	Psa.0481.H12		805687	85791	Psa.0616.E22		1046748	169318	Psa.0234.F15
68828	132264	Psa.0328.B05		248277	135073	Psa.0330.N21		426909	124473	Psa.0554.I02		604974	32876	Psa.0292.D04		805687	117636	Psa.0584.A23		1046748	197691	Psa.0738.K05
68828	162757	Psa.0181.F13		248277	198900	Psa.0188.D03		426909	124474	Psa.0734.L10		604974	32877	Psa.0122.L17		805687	117637	Psa.0560.A18		1046750	194259	Psa.0636.K02
68828	162759	Psa.0152.J04		248278	116992	Psa.0162.K02		426909	124475	Psa.0482.E19		604974	32878	Psa.0730.I22		805687	117638	Psa.0600.J16		1046750	201896	Psa.0702.O10
68828	189237	Psa.0044.L11		248278	116993	Psa.0177.P20		426909	124476	Psa.0690.O20		604974	137518	Psa.0766.P12		805689	52666	Psa.0376.C13		1046750	201897	Psa.0429.P09
68828	189238	Psa.0277.G02		248278	116994	Psa.0221.H09		426909	172861	Psa.0085.J06		604975	96162	Psa.0097.B06		805689	52671	Psa.0438.J17		1046750	201900	Psa.0498.O14
68828	189239	Psa.0265.C17		248278	188460	Psa.0037.D06		426909	172862	Psa.0525.A04		604975	96163	Psa.0614.J11		805689	137064	Psa.0136.E18		1046751	15567	Psa.0661.N13
68829	6373	Psa.0369.I13		248278	188462	Psa.0328.N20		426910	3498	Psa.0200.L14		604975	96164	Psa.0197.C11		805689	137065	Psa.0402.E24		1046751	15570	Psa.0501.I17
68829	6374	Psa.0148.O12		248278	198228	Psa.0334.C14		426910	3503	Psa.0059.B02		604976	29327	Psa.0240.J04		805689	137066	Psa.0767.E15		1046751	65009	Psa.0709.G05
68829	6375	Psa.0716.P01		248279	108254	Psa.0233.H13		426910	3504	Psa.0657.J17		604976	29330	Psa.0246.G01		805689	150342	Psa.0442.L19		1046751	65013	Psa.0293.F09
68829	6376	Psa.0581.J16		248279	108257	Psa.0036.L21		426910	40693	Psa.0618.F17		604976	132614	Psa.0097.P24		805689	150343	Psa.0231.N19		1046751	71699	Psa.0229.P14
68830	181760	Psa.0219.B19		248279	108258	Psa.0298.O24		426910	40694	Psa.0664.B09		604976	132615	Psa.0220.K08		805689	160152	Psa.0282.K15		1046751	71702	Psa.0372.G13
68830	181761	Psa.0625.I21		248279	108259	Psa.0122.K02		426910	40695	Psa.0134.G16		604976	132616	Psa.0661.C20		805690	98545	Psa.0558.O08		1046751	95492	Psa.0618.O19
68830	181762	Psa.0395.C06		248279	158247	Psa.0199.E09		426910	170121	Psa.0597.J22		604976	132617	Psa.0669.O19		805690	98547	Psa.0253.H19		1046752	140890	Psa.0504.B20
68830	181763	Psa.0423.H11		248279	158251	Psa.0133.B03		426911	25850	Psa.0059.J09		604976	132619	Psa.0146.M12		805690	141517	Psa.0293.K20		1046752	140892	Psa.0735.C05
68830	181764	Psa.0647.A24		248279	163781	Psa.0483.F11		426911	66765	Psa.0158.F11		604976	132620	Psa.0514.E21		805690	141518	Psa.0138.I06		1046752	140893	Psa.0228.N16
68831	33153	Psa.0093.G01		248279	163783	Psa.0152.G16		426911	66766	Psa.0247.B02		604976	169379	Psa.0625.N01		805690	174421	Psa.0582.C16		1046752	140894	Psa.0520.E04
68831	33154	Psa.0084.F01		248279	169613	Psa.0484.C02		426911	66767	Psa.0240.G18		604977	14638	Psa.0212.O03		805690	174422	Psa.0376.P18		1046752	140895	Psa.0348.F09
68831	33155	Psa.0627.L14		248279	169614	Psa.0547.A18		426911	66768	Psa.0093.P03		604977	14639	Psa.0269.M20		805691	121523	Psa.0168.A15		1046752	140896	Psa.0318.N23
68831	33156	Psa.0424.F16		248279	192955	Psa.0319.B22		426911	66769	Psa.0583.E03		604977	14640	Psa.0417.E05		805691	143390	Psa.0611.B08		1046752	184789	Psa.0494.K17
68831	133728	Psa.0319.N02		248279	192956	Psa.0312.L09		426911	66770	Psa.0595.E13		604977	14641	Psa.0292.K01		805691	143392	Psa.0556.L03		1046753	12608	Psa.0662.C22
68832	19754	Psa.0571.M15		248279	207317	Psa.0620.B19		426912	57297	Psa.0423.E18		604977	50446	Psa.0694.H09		805691	143393	Psa.0223.J19		1046753	12613	Psa.0491.H22
68832	19755	Psa.0177.D20		248279	208589	Psa.0633.B08		426912	57298	Psa.0324.F14		604977	50451	Psa.0615.G21		805691	198092	Psa.0154.C05		1046753	12614	Psa.0225.J24
68832	19759	Psa.0475.K21		248280	23141	Psa.0373.N05		426912	57299	Psa.0060.K03		604977	50455	Psa.0096.C21		805691	198093	Psa.0229.D16		1046753	66888	Psa.0430.I16
68832	117528	Psa.0304.L13		248280	23143	Psa.0432.J09		426912	57300	Psa.0430.D24		604977	211347	Psa.0618.L08		805691	205547	Psa.0138.O24		1046754	38141	Psa.0551.F07
68832	184634	Psa.0358.F19		248280	23145	Psa.0688.K04		426913	34749	Psa.0312.J04		604978	165051	Psa.0092.G01		805691	205548	Psa.0257.A08		1046754	38142	Psa.0439.G22
68834	114770	Psa.0118.G16		248280	64302	Psa.0073.A20		426913	34756	Psa.0079.P12		604978	165052	Psa.0605.N17		805692	44167	Psa.0514.E14		1046754	38143	Psa.0648.K11
68834	114772	Psa.0075.A12		248280	64303	Psa.0505.N19		426913	34764	Psa.0058.O09		604978	165053	Psa.0352.M18		805692	44169	Psa.0229.C10		1046754	77960	Psa.0228.E07
68834	114773	Psa.0278.G19		248280	64305	Psa.0491.N19		426913	144232	Psa.0461.K09		604978	165054	Psa.0728.O20		805692	67637	Psa.0453.F10		1046754	77961	Psa.0478.M24
68834	210346	Psa.0546.F17		248280	131304	Psa.0174.P08		426913	144233	Psa.0326.O15		604979	61573	Psa.0097.N13		805692	67638	Psa.0136.G10		1046755	109953	Psa.0313.N02
68835	170731	Psa.0737.E03		248280	131309	Psa.0215.H18		426913	191486	Psa.0147.M04		604979	61574	Psa.0520.F05		805692	111325	Psa.0394.A03		1046755	186168	Psa.0370.A04
68835	170733	Psa.0653.D02		248280	134594	Psa.0582.F14		426914	30277	Psa.0255.M12		604979	110665	Psa.0133.E01		805692	118131	Psa.0190.I10		1046755	202337	Psa.0543.K08
68835	172084	Psa.0599.N18		248280	134596	Psa.0546.C23		426914	30278	Psa.0182.E07		604981	16108	Psa.0761.F17		805692	143161	Psa.0609.H24		1046756	4893	Psa.0229.N04
68835	172085	Psa.0481.F22		248280	138454	Psa.0327.P04		426914	30279	Psa.0374.O06		604981	16109	Psa.0712.C03		805692	143162	Psa.0538.J06		1046756	4906	Psa.0300.D15
68835	173382	Psa.0116.C22		248280	138455	Psa.0415.E11		426914	30280	Psa.0554.G14		604981	51396	Psa.0092.L21		805693	123175	Psa.0449.J14		1046756	178678	Psa.0441.O14
68835	173385	Psa.0746.B22		248280	138457	Psa.0232.D07		426914	30281	Psa.0464.J13		604982	60205	Psa.0203.O11		805693	198744	Psa.0401.D15		1046757	22149	Psa.0505.G06
68835	181369	Psa.0650.A02		248280	147789	Psa.0036.P15		426914	207461	Psa.0063.J18		604982	90752	Psa.0740.H01		805693	198745	Psa.0338.O22		1046757	22154	Psa.0429.P01
68835	181370	Psa.0443.N04		248280	147791	Psa.0156.B07		426915	84786	Psa.0235.L06		604982	90754	Psa.0359.L09		805693	207281	Psa.0394.O12		1046757	191753	Psa.0230.F23
68835	181371	Psa.0209.E19		248282	161219	Psa.0042.B13		426915	84788	Psa.0061.H01		604982	90755	Psa.0599.N24		805693	207282	Psa.0711.B16		1046758	74425	Psa.0255.F07
68835	181372	Psa.0496.J15		248282	161220	Psa.0266.K18		426916	16701	Psa.0580.F15		604982	90756	Psa.0708.L09		805694	93601	Psa.0459.B24		1046758	74426	Psa.0228.N15
68835	181373	Psa.0341.C14		248283	993	Psa.0201.C08		426916	16702	Psa.0175.P03		604982	90757	Psa.0098.P14		805694	117903	Psa.0218.I09		1046758	190850	Psa.0484.J23
68835	181374	Psa.0289.L03		248283	994	Psa.0447.E23		426916	16703	Psa.0549.D21		604982	156157	Psa.0212.F12		805694	117904	Psa.0474.J22		1046759	57568	Psa.0371.C14
68835	181375	Psa.0706.G15		248283	17620	Psa.0238.B24		426916	16705	Psa.0306.D10		604984	92094	Psa.0094.J09		805694	117905	Psa.0314.M07		1046759	57570	Psa.0283.P11
68837	62586	Psa.0293.J02		248283	56262	Psa.0668.G15		426916	16706	Psa.0132.L01		604984	98254	Psa.0493.I13		805694	117906	Psa.0369.H05		1046759	136618	Psa.0226.P04
68837	62587	Psa.0365.L01		248283	56263	Psa.0333.C01		426916	77526	Psa.0632.C22		604984	98807	Psa.0716.G11		805694	117907	Psa.0723.D04		1046761	93728	Psa.0632.F03
68837	62588	Psa.0248.N18		248283	56265	Psa.0106.P09		426916	117374	Psa.0058.J03		604984	98808	Psa.0662.G11		805694	117908	Psa.0137.C12		1046761	93729	Psa.0684.G01
68837	62589	Psa.0480.N07		248283	58852	Psa.0701.G15		426917	73708	Psa.0591.C14		604984	98809	Psa.0712.K06		805694	117909	Psa.0336.P03		1046761	93730	Psa.0226.O17
68837	62590	Psa.0324.F02		248283	109904	Psa.0352.K16		426917	73709	Psa.0399.L05		604984	98810	Psa.0197.P22		805694	117910	Psa.0239.G10		1046762	18371	Psa.0228.A13
68837	62591	Psa.0112.E01		248283	118605	Psa.0689.P08		426917	110004	Psa.0063.P22		604984	98811	Psa.0418.J12		805694	117911	Psa.0594.F07		1046762	160092	Psa.0370.N22
68837	62592	Psa.0321.N08		248283	134248	Psa.0435.L12		426917	110005	Psa.0610.O14		604984	98812	Psa.0635.I15		805694	117913	Psa.0398.A20		1046763	165912	Psa.0226.H03
68837	62593	Psa.0376.D18		248283	134623	Psa.0261.F13		426917	143363	Psa.0560.O03		604984	98813	Psa.0561.O19		805694	117914	Psa.0539.K20		1046763	186154	Psa.0698.E12
68837	62594	Psa.0360.F06		248283	139743	Psa.0419.J23		426917	143364	Psa.0549.B22		604984	111444	Psa.0459.B14		805694	117915	Psa.0411.L19		1046763	186155	Psa.0547.A03
68837	62595	Psa.0397.G05		248283	142756	Psa.0529.M07		426917	148140	Psa.0230.F11		604984	111447	Psa.0226.A05		805694	156646	Psa.0532.C15		1046763	186156	Psa.0270.O05
68837	62596	Psa.0285.O06		248283	179380	Psa.0041.L13		426917	148142	Psa.0186.E20		604985	167573	Psa.0375.C19		805694	171280	Psa.0587.I02		1046764	37234	Psa.0228.K07
68837	62597	Psa.0147.D09		248283	179678	Psa.0214.O01		426918	97982	Psa.0622.B24		604985	167574	Psa.0589.M15		805694	171283	Psa.0308.M04		1046764	37235	Psa.0304.P19
68839	8799	Psa.0595.F18		248283	200346	Psa.0076.C24		426918	97983	Psa.0060.B11		604985	167575	Psa.0094.I10		805695	29912	Psa.0742.E05		1046764	37236	Psa.0273.J02
68839	8800	Psa.0379.D23		248284	15319	Psa.0215.E20		426918	97984	Psa.0506.M01		604986	119396	Psa.0718.F16		805695	60298	Psa.0589.E16		1046764	37238	Psa.0657.G20
68839	8801	Psa.0513.L23		248284	15320	Psa.0291.H11		426918	97985	Psa.0329.G14		604986	119397	Psa.0657.N19		805695	116214	Psa.0708.N13		1046764	132852	Psa.0464.A01
68839	8802	Psa.0498.M09		248284	67968	Psa.0132.F09		426918	171784	Psa.0443.D23		604986	126119	Psa.0512.F05		805695	116215	Psa.0350.L22		1046764	209550	Psa.0377.F16
68841	50467	Psa.0082.H03		248284	67969	Psa.0354.B20		426918	171787	Psa.0422.P02		604986	126120	Psa.0095.A03		805695	116216	Psa.0515.K07		1046765	3952	Psa.0226.J15
68841	60299	Psa.0750.J06		248284	184117	Psa.0074.O17		426918	171788	Psa.0652.O13		604987	143916	Psa.0098.H02		805695	116217	Psa.0658.D15		1046765	29307	Psa.0683.C04
68841	179081	Psa.0447.I02		248284	213748	Psa.0715.B09		426918	194762	Psa.0692.A20		604987	149366	Psa.0751.J11		805695	183900	Psa.0135.E06		1046766	141563	Psa.0230.K19
68841	179082	Psa.0481.O20		248284	213749	Psa.0503.O05		426919	25922	Psa.0731.D14		604987	193840	Psa.0534.I09		805695	183902	Psa.0374.G15		1046766	153145	Psa.0488.O12
68841	181270	Psa.0629.A08		248284	213750	Psa.0140.B01		426919	122862	Psa.0115.E24		604987	196419	Psa.0439.C24		805695	183903	Psa.0491.C03		1046766	161058	Psa.0385.G22
68841	181271	Psa.0719.O13		248284	213752	Psa.0320.E22		426919	122863	Psa.0057.F11		604987	196420	Psa.0281.G15		805695	183904	Psa.0224.J09		1046766	161059	Psa.0745.H16
68841	181272	Psa.0554.K14		248284	214919	Psa.0039.G22		426919	207374	Psa.0152.K18		604987	196421	Psa.0656.L20		805695	218358	Psa.0722.F05		1046767	66986	Psa.0509.F22
68841	214687	Psa.0538.A12		248285	18027	Psa.0036.H02		426919	207376	Psa.0500.M22		604987	196422	Psa.0700.E08		805696	120025	Psa.0608.D05		1046767	66988	Psa.0371.J18
68841	219959	Psa.0028.D15		248285	18030	Psa.0209.E05		426919	207377	Psa.0739.B24		604987	207678	Psa.0402.L06		805696	180356	Psa.0190.O12		1046767	127835	Psa.0694.D24
68842	118648	Psa.0054.D16		248285	62416	Psa.0101.E18		426919	209145	Psa.0170.M24		604987	218701	Psa.0153.A03		805697	56020	Psa.0449.H11		1046767	127836	Psa.0463.L03
68842	118650	Psa.0347.H15		248285	140943	Psa.0635.G17		426919	210454	Psa.0067.I17		604988	5081	Psa.0356.J18		805697	56022	Psa.0143.A02		1046767	175239	Psa.0688.M03
68842	176140	Psa.0743.D14		248285	140944	Psa.0535.M21		426920	42398	Psa.0062.E16		604988	5082	Psa.0095.N15		805697	56023	Psa.0264.N19		1046767	176373	Psa.0680.L04
68843	87164	Psa.0408.C16		248285	140945	Psa.0460.H24		426920	42400	Psa.0128.G10		604988	27220	Psa.0285.J16		805697	59586	Psa.0139.J08		1046768	134795	Psa.0229.L24
68843	87165	Psa.0760.C11		248285	140948	Psa.0098.C16		426920	42402	Psa.0073.P21		604988	27222	Psa.0646.A12		805697	59587	Psa.0154.A17		1046768	134797	Psa.0468.A16
68843	202396	Psa.0031.H03		248285	184112	Psa.0768.P16		426920	42404	Psa.0492.O23		604988	27223	Psa.0598.A11		805697	59588	Psa.0668.I23		1046768	134800	Psa.0544.A03
68843	204491	Psa.0224.M10		248286	58449	Psa.0199.D17		426921	94890	Psa.0433.M09		604988	80733	Psa.0629.M08		805697	196912	Psa.0611.P14		1046768	138604	Psa.0249.A24
68843	212625	Psa.0512.H01		248286	58450	Psa.0220.J02		426921	94891	Psa.0476.L13		604989	42477	Psa.0200.P05		805698	180223	Psa.0290.B23		1046769	198295	Psa.0225.K13
68844	67108	Psa.0051.N15		248286	58451	Psa.0399.M10		426921	99029	Psa.0073.J23		604989	42478	Psa.0094.B21		805698	180224	Psa.0136.B11		1046769	198296	Psa.0738.K23
68844	77428	Psa.0367.F19		248286	58452	Psa.0040.E24		426921	99031	Psa.0408.L20		604989	198910	Psa.0485.N19		805698	180226	Psa.0587.P17		1046769	198297	Psa.0559.K23
68845	20922	Psa.0298.B10		248286	103406	Psa.0478.E11		426921	99032	Psa.0161.E12		604990	194151	Psa.0092.E06		805699	201219	Psa.0760.J05		1046771	43452	Psa.0706.A09
68845	20924	Psa.0229.J11		248286	149506	Psa.0714.C09		426921	99034	Psa.0060.I13		604990	194152	Psa.0242.D08		805699	205176	Psa.0136.I21		1046771	43455	Psa.0227.K18
68845	109958	Psa.0292.C02		248286	149507	Psa.0601.D10		426921	99035	Psa.0574.K07		604990	194545	Psa.0187.N04		805699	205177	Psa.0478.F10		1046771	131161	Psa.0488.G07
68846	26577	Psa.0503.F15		248286	152392	Psa.0695.C03		426921	99036	Psa.0651.H22		604990	194546	Psa.0591.A14		805699	205181	Psa.0316.B24		1046771	133061	Psa.0481.D20
68846	26583	Psa.0069.O06		248286	152393	Psa.0233.K21		426921	101282	Psa.0494.J11		604990	197767	Psa.0665.B04		805699	206684	Psa.0697.I02		1046771	197745	Psa.0521.I04
68846	90671	Psa.0551.D24		248287	63910	Psa.0480.C10		426921	183521	Psa.0540.M10		604991	22820	Psa.0232.M17		805699	206686	Psa.0215.N10		1046772	172541	Psa.0373.K22
68846	162660	Psa.0036.C14		248287	84023	Psa.0515.N12		426922	39484	Psa.0288.D10		604991	22821	Psa.0435.O11		805699	206687	Psa.0691.O19		1046772	184050	Psa.0227.H01
68846	162661	Psa.0302.P23		248287	84024	Psa.0041.F17		426922	39485	Psa.0090.C02		604991	22822	Psa.0094.F22		805700	53929	Psa.0727.P02		1046772	184051	Psa.0654.A14
68846	162662	Psa.0213.B09		248287	84025	Psa.0534.E14		426922	39486	Psa.0209.E09		604991	61244	Psa.0400.O24		805700	118465	Psa.0137.K22		1046772	184052	Psa.0503.B18
68846	162663	Psa.0140.N10		248287	84026	Psa.0369.H09		426922	39488	Psa.0058.L09		604992	29021	Psa.0519.G12		805700	118467	Psa.0211.D10		1046772	184053	Psa.0668.A04
68847	86943	Psa.0061.I19		248287	84027	Psa.0076.G03		426922	39490	Psa.0768.E15		604992	29022	Psa.0543.H13		805700	118468	Psa.0304.A01		1046772	191945	Psa.0738.B06
68847	86947	Psa.0247.N14		248287	84028	Psa.0151.F20		426922	136112	Psa.0763.I19		604992	29023	Psa.0717.N21		805701	9988	Psa.0248.C11		1046773	95100	Psa.0635.A02
68847	124894	Psa.0049.J07		248287	84029	Psa.0291.J10		426922	136115	Psa.0505.A07		604992	29024	Psa.0180.O14		805701	91371	Psa.0462.C01		1046773	95101	Psa.0692.K08
68847	126866	Psa.0443.A04		248287	84030	Psa.0756.D09		426922	136116	Psa.0421.A12		604992	29026	Psa.0243.J20		805701	147515	Psa.0208.G10		1046773	95102	Psa.0346.E01
68847	176549	Psa.0400.L18		248287	119412	Psa.0732.N08		426922	136117	Psa.0411.N05		604992	29027	Psa.0093.I21		805701	147518	Psa.0622.K15		1046773	95103	Psa.0225.C19
68847	176551	Psa.0097.B04		248287	207205	Psa.0768.H07		426922	136118	Psa.0374.I11		604992	29028	Psa.0106.F21		805701	147519	Psa.0667.L14		1046773	199315	Psa.0307.C05
68848	83124	Psa.0294.D07		248288	59821	Psa.0619.K06		426922	178407	Psa.0134.A24		604993	86129	Psa.0764.I09		805701	149274	Psa.0194.B09		1046774	53037	Psa.0472.B12
68848	102306	Psa.0296.E22		248288	59822	Psa.0194.N15		426923	133201	Psa.0279.G01		604993	86130	Psa.0315.B05		805701	190166	Psa.0139.K08		1046774	53039	Psa.0225.I01
68848	102307	Psa.0636.G13		248288	59823	Psa.0748.L19		426923	133202	Psa.0416.L08		604993	86133	Psa.0093.H18		805701	190167	Psa.0178.A12		1046774	53040	Psa.0665.A08
68849	47746	Psa.0515.J03		248288	59824	Psa.0303.N10		426923	133205	Psa.0063.L20		604993	90183	Psa.0371.I14		805701	190168	Psa.0299.H04		1046774	65702	Psa.0644.A12
68849	47748	Psa.0635.L02		248288	59825	Psa.0580.L19		426923	133207	Psa.0301.L02		604993	168784	Psa.0486.E10		805701	190169	Psa.0725.J09		1046775	149643	Psa.0503.I24
68849	47749	Psa.0484.N04		248288	59826	Psa.0646.K04		426923	158243	Psa.0524.N02		604994	66893	Psa.0679.O22		805701	190170	Psa.0257.F06		1046776	68752	Psa.0230.K04
68849	47750	Psa.0224.D20		248288	78258	Psa.0276.D13		426923	180926	Psa.0098.D10		604994	66894	Psa.0414.A14		805701	209296	Psa.0415.O17		1046776	68753	Psa.0586.B06
68849	47751	Psa.0046.P08		248288	78259	Psa.0041.P04		426923	180927	Psa.0339.C18		604995	13129	Psa.0113.G14		805702	28555	Psa.0556.O18		1046776	68754	Psa.0392.D23
68849	47752	Psa.0495.J16		248288	79134	Psa.0713.C02		426923	213229	Psa.0540.O12		604995	13131	Psa.0424.N20		805702	28556	Psa.0236.O12		1046776	68755	Psa.0407.J23
68849	47753	Psa.0695.A13		248288	149151	Psa.0603.A16		426924	94535	Psa.0209.O09		604995	101254	Psa.0132.H20		805702	28558	Psa.0519.K24		1046776	68756	Psa.0593.N19
68849	47754	Psa.0353.P18		248288	149152	Psa.0182.O22		426924	94536	Psa.0595.M19		604995	161477	Psa.0341.N16		805702	28559	Psa.0378.I06		1046776	214451	Psa.0249.H17
68849	80191	Psa.0092.D17		248289	59243	Psa.0328.B04		426924	94537	Psa.0105.I04		604995	194632	Psa.0295.L17		805702	28560	Psa.0139.F13		1046778	84014	Psa.0404.L04
68851	10804	Psa.0535.A18		248289	59244	Psa.0557.J18		426924	116640	Psa.0253.G12		604995	211928	Psa.0093.G09		805702	28561	Psa.0416.L21		1046778	84015	Psa.0226.I14
68851	83124	Psa.0294.D07		248289	59246	Psa.0363.P09		426924	116642	Psa.0141.C21		604996	114686	Psa.0477.P05		805702	28562	Psa.0517.N08		1046780	81345	Psa.0275.B11
68851	102307	Psa.0636.G13		248289	146061	Psa.0562.D19		426924	131883	Psa.0488.I23		604996	168489	Psa.0524.K03		805702	28563	Psa.0250.G12		1046780	112256	Psa.0227.H05
68851	102308	Psa.0571.K13		248289	146062	Psa.0613.K15		426924	131884	Psa.0419.P17		604996	168490	Psa.0493.P19		805703	108522	Psa.0359.E16		1046781	33831	Psa.0226.A13
68851	197093	Psa.0137.C21		248289	146063	Psa.0146.B18		426924	131885	Psa.0618.C05		604996	168491	Psa.0331.F19		805703	108523	Psa.0466.C21		1046783	99093	Psa.0376.L22
68852	58322	Psa.0290.A02		248289	190966	Psa.0130.L02		426924	131886	Psa.0062.D15		604996	203724	Psa.0403.J11		805703	108524	Psa.0687.J12		1046783	99095	Psa.0271.L22
68852	58323	Psa.0644.I19		248291	120008	Psa.0462.M09		426925	28173	Psa.0130.J15		604996	203726	Psa.0367.K05		805703	108525	Psa.0536.M21		1046783	134719	Psa.0460.D08
68852	58324	Psa.0317.E06		248291	120009	Psa.0636.B06		426925	94279	Psa.0625.N23		604996	203727	Psa.0349.B09		805703	108526	Psa.0346.M17		1046783	153931	Psa.0226.H17
68852	58328	Psa.0470.J04		248291	120010	Psa.0759.K22		426925	94282	Psa.0503.J13		604996	203729	Psa.0093.E05		805703	108527	Psa.0138.D12		1046784	174981	Psa.0510.I12
68852	58329	Psa.0133.I22		248291	130108	Psa.0560.E14		426925	94283	Psa.0588.E22		604996	203730	Psa.0586.K08		805703	108528	Psa.0253.A16		1046784	174982	Psa.0751.K19
68852	58330	Psa.0392.L17		248291	213129	Psa.0209.B09		426925	94615	Psa.0289.A06		604996	212831	Psa.0142.G23		805703	108529	Psa.0381.B11		1046784	174983	Psa.0713.N19
68852	61176	Psa.0723.H07		248295	21545	Psa.0553.P19		426925	94616	Psa.0521.D24		604997	9467	Psa.0475.J20		805703	108530	Psa.0422.A24		1046784	174984	Psa.0227.N21
68852	61177	Psa.0062.H04		248295	21546	Psa.0155.G14		426925	94617	Psa.0063.D03		604997	9471	Psa.0168.J07		805703	172825	Psa.0230.K01		1046784	174985	Psa.0561.I05
68852	84532	Psa.0220.F14		248295	21547	Psa.0141.H07		426925	185418	Psa.0071.J15		604997	9472	Psa.0589.H09		805704	85041	Psa.0500.H18		1046784	174989	Psa.0491.P17
68852	196283	Psa.0079.G21		248295	21548	Psa.0302.C22		426926	51831	Psa.0321.L09		604997	19410	Psa.0710.L05		805704	85043	Psa.0647.H03		1046786	184453	Psa.0225.M22
68853	21964	Psa.0039.H02		248295	21550	Psa.0204.B01		426926	51832	Psa.0062.B09		604997	19411	Psa.0116.K19		805705	30684	Psa.0139.F19		1046786	184454	Psa.0575.P18
68853	21965	Psa.0439.N04		248295	21551	Psa.0256.F15		426926	51833	Psa.0509.D17		604997	19412	Psa.0719.C22		805705	58623	Psa.0701.J21		1046786	184455	Psa.0236.A11
68853	21966	Psa.0547.C21		248295	27149	Psa.0397.B09		426926	51835	Psa.0644.C16		604997	19413	Psa.0740.A24		805705	58624	Psa.0529.E08		1046786	206677	Psa.0673.P12
68853	21967	Psa.0157.G03		248295	27150	Psa.0036.B03		426926	51836	Psa.0185.K05		604997	19414	Psa.0098.H18		805705	58626	Psa.0403.L10		1046788	57278	Psa.0230.D20
68853	21968	Psa.0315.N04		248295	27151	Psa.0760.L23		426926	51837	Psa.0583.N21		604997	19415	Psa.0368.B01		805706	2335	Psa.0279.I10		1046788	57279	Psa.0683.G08
68853	21969	Psa.0444.G10		248295	64810	Psa.0658.O04		426926	85467	Psa.0280.P07		604997	19416	Psa.0456.C15		805706	190667	Psa.0571.A23		1046788	57281	Psa.0488.A04
68853	21971	Psa.0202.G24		248295	117466	Psa.0522.J05		426926	85469	Psa.0690.P04		604997	19417	Psa.0209.E11		805706	201781	Psa.0411.B12		1046790	101649	Psa.0228.J10
68853	21972	Psa.0666.E11		248295	117467	Psa.0498.D22		426926	85470	Psa.0470.D01		604997	19418	Psa.0483.H22		805706	201783	Psa.0260.M14		1046790	101650	Psa.0476.M02
68853	67933	Psa.0397.J07		248295	159182	Psa.0628.C10		426926	178897	Psa.0733.G07		604997	76264	Psa.0765.O01		805706	201784	Psa.0137.E17		1046790	101651	Psa.0607.B10
68853	67935	Psa.0117.L03		248295	159183	Psa.0729.D12		426926	178898	Psa.0387.G07		604997	219121	Psa.0570.E09		805707	50668	Psa.0136.L05		1046790	101652	Psa.0273.G19
68853	67936	Psa.0537.L01		248295	159184	Psa.0615.G06		426926	178899	Psa.0599.F23		604998	40180	Psa.0334.B11		805707	50669	Psa.0233.B18		1046790	101654	Psa.0499.A07
68853	134237	Psa.0181.A16		248296	79361	Psa.0041.O15		426926	178900	Psa.0425.J23		604998	40181	Psa.0306.M11		805707	73575	Psa.0566.K13		1046791	14593	Psa.0230.O02
68853	137282	Psa.0292.C18		248296	79362	Psa.0378.O07		426927	108603	Psa.0215.F17		604998	40182	Psa.0138.N04		805708	57622	Psa.0134.J24		1046791	14595	Psa.0290.N14
68853	137283	Psa.0730.D06		248296	144770	Psa.0345.D10		426927	108605	Psa.0058.D24		604998	115882	Psa.0096.J06		805708	57623	Psa.0478.A17		1046791	14597	Psa.0632.K24
68855	124595	Psa.0211.D16		248296	144771	Psa.0081.H08		426927	108934	Psa.0686.P08		604998	115883	Psa.0185.B07		805708	57624	Psa.0488.G05		1046791	35914	Psa.0238.K15
68855	124596	Psa.0557.C21		248296	168933	Psa.0517.O15		426927	159198	Psa.0387.L18		604999	59575	Psa.0626.K13		805708	57626	Psa.0160.J15		1046791	108227	Psa.0330.A22
68855	164805	Psa.0371.E12		248296	202724	Psa.0763.P18		426928	20694	Psa.0538.H11		604999	59576	Psa.0377.B23		805708	57627	Psa.0355.K15		1046791	108228	Psa.0724.L15
68856	1076	Psa.0440.L05		248297	23544	Psa.0037.C10		426928	20697	Psa.0489.M09		604999	59582	Psa.0757.I09		805708	79629	Psa.0256.O18		1046792	52360	Psa.0430.H19
68856	1077	Psa.0341.D22		248297	23545	Psa.0674.A23		426928	36472	Psa.0061.N17		604999	59583	Psa.0752.B15		805708	79634	Psa.0187.P19		1046792	100007	Psa.0347.A07
68856	1078	Psa.0717.E15		248297	23548	Psa.0614.J08		426929	55116	Psa.0667.H20		604999	170547	Psa.0483.O07		805709	123329	Psa.0137.J05		1046792	118149	Psa.0680.D14
68856	1079	Psa.0518.N06		248297	23549	Psa.0514.I22		426929	109770	Psa.0531.J13		604999	194853	Psa.0098.K12		805709	182057	Psa.0570.P23		1046792	118150	Psa.0228.B23
68856	1080	Psa.0543.K16		248297	97941	Psa.0623.D03		426929	109772	Psa.0497.E01		605000	27518	Psa.0765.G15		805710	97578	Psa.0607.K08		1046794	76175	Psa.0392.K07
68856	1081	Psa.0101.E12		248297	97942	Psa.0243.P24		426929	109773	Psa.0566.P17		605000	27519	Psa.0093.G02		805710	97583	Psa.0189.C14		1046794	76176	Psa.0408.D17
68856	1082	Psa.0582.C14		248297	97943	Psa.0286.H23		426929	109774	Psa.0106.O19		605001	202646	Psa.0219.J22		805710	97585	Psa.0136.F22		1046794	185850	Psa.0472.L01
68856	1083	Psa.0303.F24		248297	113882	Psa.0290.D20		426929	109775	Psa.0297.H15		605001	208189	Psa.0460.D02		805710	148483	Psa.0290.H01		1046794	200711	Psa.0231.G16
68857	175307	Psa.0668.D01		248298	53626	Psa.0341.G02		426929	109776	Psa.0062.C11		605001	209755	Psa.0590.H16		805711	51659	Psa.0139.K09		1046794	200712	Psa.0706.A14
68857	175308	Psa.0556.N12		248298	109362	Psa.0150.B21		426929	168409	Psa.0538.E19		605001	209756	Psa.0330.J19		805711	53929	Psa.0727.P02		1046796	5987	Psa.0753.I20
68857	175309	Psa.0697.E06		248298	113131	Psa.0041.O13		426930	100553	Psa.0160.M10		605001	213065	Psa.0767.I05		805711	118467	Psa.0211.D10		1046796	31218	Psa.0433.A20
68857	175310	Psa.0515.D20		248298	113132	Psa.0227.B01		426930	100554	Psa.0639.J03		605001	213066	Psa.0569.N18		805711	118468	Psa.0304.A01		1046796	33261	Psa.0741.M19
68857	175311	Psa.0138.K08		248298	113133	Psa.0237.O09		426930	164504	Psa.0563.M13		605001	213067	Psa.0519.H24		805712	90346	Psa.0584.D07		1046796	58334	Psa.0552.N20
68857	175312	Psa.0303.C06		248298	113137	Psa.0460.N24		426930	164505	Psa.0059.L07		605002	32002	Psa.0135.F11		805712	90347	Psa.0136.O10		1046796	73597	Psa.0688.L11
68857	196535	Psa.0266.B17		248298	151127	Psa.0720.J02		426930	218204	Psa.0074.N13		605002	85791	Psa.0616.E22		805713	15980	Psa.0290.F13		1046796	88603	Psa.0226.N23
68858	122924	Psa.0480.M15		248298	151128	Psa.0327.L20		426931	91605	Psa.0163.N22		605002	112554	Psa.0674.A13		805713	15981	Psa.0472.O17		1046796	94173	Psa.0660.C20
68858	173746	Psa.0760.N15		248298	151129	Psa.0750.F21		426931	91606	Psa.0549.O16		605002	112558	Psa.0224.C14		805713	15984	Psa.0574.M08		1046796	119556	Psa.0487.P17
68858	173748	Psa.0181.M16		248298	151130	Psa.0210.N07		426931	91607	Psa.0059.E15		605002	117635	Psa.0132.O13		805713	120898	Psa.0580.O05		1046796	144697	Psa.0706.L04
68858	173749	Psa.0540.N14		248298	151131	Psa.0398.G16		426932	28690	Psa.0456.A06		605002	117636	Psa.0584.A23		805713	120899	Psa.0136.O23		1046797	24891	Psa.0289.K18
68858	196681	Psa.0430.O12		248299	88135	Psa.0740.J04		426932	50178	Psa.0450.H14		605002	117638	Psa.0600.J16		805714	25380	Psa.0161.O17		1046797	68306	Psa.0229.N19
68859	122924	Psa.0480.M15		248299	88136	Psa.0206.F22		426932	50179	Psa.0723.G01		605002	117639	Psa.0097.L18		805714	25381	Psa.0165.P03		1046797	68307	Psa.0684.C18
68860	20759	Psa.0254.D07		248299	114865	Psa.0440.I16		426932	165133	Psa.0063.O21		605003	191856	Psa.0486.N02		805714	25382	Psa.0333.L13		1046797	102584	Psa.0483.A03
68860	93991	Psa.0196.E07		248299	114866	Psa.0235.N23		426933	31338	Psa.0326.I05		605003	191860	Psa.0352.O02		805714	166903	Psa.0135.G11		1046797	102587	Psa.0533.P18
68860	93992	Psa.0474.N05		248299	114867	Psa.0339.M04		426933	31339	Psa.0477.F14		605003	203101	Psa.0719.H08		805714	166904	Psa.0395.H17		1046797	102589	Psa.0508.P13
68860	93995	Psa.0202.N02		248299	114868	Psa.0042.C04		426933	31340	Psa.0057.D08		605003	207928	Psa.0483.O05		805715	20918	Psa.0582.L11		1046797	102592	Psa.0495.N21
68860	108314	Psa.0673.K19		248299	127582	Psa.0251.H12		426933	31342	Psa.0424.B15		605003	207929	Psa.0299.P07		805715	146437	Psa.0289.D01		1046798	84341	Psa.0402.D14
68860	108315	Psa.0115.F22		248299	127583	Psa.0753.D09		426933	31343	Psa.0516.D24		605003	214231	Psa.0338.J04		805715	146438	Psa.0567.K13		1046798	84343	Psa.0230.H17
68860	125672	Psa.0158.N21		248299	134944	Psa.0120.H10		426933	135222	Psa.0368.I14		605003	214232	Psa.0094.K19		805715	146440	Psa.0382.B13		1046798	188061	Psa.0572.B16
68862	117176	Psa.0691.L06		248299	134945	Psa.0255.H21		426937	82231	Psa.0406.K20		605004	73920	Psa.0229.N20		805715	185500	Psa.0262.D24		1046799	120133	Psa.0667.J22
68862	117178	Psa.0390.L05		248299	134947	Psa.0091.L07		426938	85809	Psa.0210.L14		605004	73921	Psa.0430.A20		805715	199916	Psa.0137.G08		1046799	120134	Psa.0232.F13
68862	117179	Psa.0200.B06		248299	153822	Psa.0404.L23		426938	85810	Psa.0717.I24		605004	213738	Psa.0706.C06		805716	38859	Psa.0164.J04		1046799	120135	Psa.0451.D06
68862	138872	Psa.0326.O07		248302	156610	Psa.0039.E05		426939	106777	Psa.0238.P13		605005	69748	Psa.0422.O03		805716	38860	Psa.0560.M02		1046799	120136	Psa.0503.B21
68862	138873	Psa.0678.N20		248302	156612	Psa.0682.J19		426939	132044	Psa.0320.M10		605005	69749	Psa.0092.I13		805716	38861	Psa.0139.C07		1046799	121718	Psa.0575.B12
68862	138874	Psa.0450.O12		248302	180003	Psa.0381.N24		426939	132045	Psa.0068.J02		605005	69750	Psa.0658.D18		805716	90483	Psa.0765.E13		1046799	145945	Psa.0483.B21
68862	138875	Psa.0539.I05		248302	180004	Psa.0481.H21		426939	144831	Psa.0735.E06		605005	165675	Psa.0230.M09		805717	4668	Psa.0140.E02		1046799	145950	Psa.0228.N02
68862	138876	Psa.0742.C07		248302	210116	Psa.0609.L24		426939	144832	Psa.0058.C09		605005	165676	Psa.0347.F09		805717	4670	Psa.0542.D22		1046799	145952	Psa.0485.F08
68862	138877	Psa.0615.H01		248303	58121	Psa.0422.K23		426939	153348	Psa.0080.M17		605007	50698	Psa.0645.C20		805717	4671	Psa.0300.B06		1046799	145953	Psa.0701.A16
68862	138878	Psa.0231.P12		248303	81086	Psa.0282.A10		426939	156029	Psa.0672.G03		605007	50699	Psa.0096.I24		805717	4672	Psa.0270.H05		1046799	148856	Psa.0284.K11
68862	138879	Psa.0656.D07		248303	81090	Psa.0074.O15		426939	156030	Psa.0576.D19		605007	50700	Psa.0739.G24		805718	99014	Psa.0619.I19		1046799	167558	Psa.0404.N14
68862	138880	Psa.0761.P19		248303	164610	Psa.0434.I01		426939	156031	Psa.0122.A14		605007	50701	Psa.0163.F24		805718	99015	Psa.0135.O17		1046799	167561	Psa.0418.H22
68862	157204	Psa.0029.C22		248303	173878	Psa.0488.H20		426940	97572	Psa.0679.K17		605007	50702	Psa.0710.D03		805718	99017	Psa.0490.K10		1046800	2353	Psa.0648.D09
68862	184565	Psa.0311.M01		248303	173879	Psa.0727.H17		426940	97573	Psa.0257.K17		605007	50703	Psa.0606.J17		805721	27953	Psa.0136.M02		1046800	2354	Psa.0229.D06
68862	184569	Psa.0065.G10		248305	109314	Psa.0447.F21		426940	97574	Psa.0193.M16		605008	7825	Psa.0738.P21		805721	27954	Psa.0657.I24		1046800	2355	Psa.0508.I17
68862	202090	Psa.0591.A10		248305	172029	Psa.0127.D06		426940	97575	Psa.0058.I10		605008	7828	Psa.0706.F10		805722	43492	Psa.0627.O20		1046802	74425	Psa.0255.F07
68862	204755	Psa.0569.B23		248305	183633	Psa.0376.M14		426940	97576	Psa.0743.A14		605008	62800	Psa.0337.D05		805723	33827	Psa.0623.A22		1046802	74426	Psa.0228.N15
68863	9143	Psa.0314.M03		248305	183634	Psa.0740.P01		426940	97577	Psa.0433.P22		605008	101255	Psa.0146.G19		805723	106859	Psa.0189.F22		1046802	190850	Psa.0484.J23
68863	9144	Psa.0047.L05		248305	186993	Psa.0232.B06		426940	97578	Psa.0607.K08		605008	145178	Psa.0178.I14		805723	106860	Psa.0396.O21		1046803	52383	Psa.0238.K09
68863	9145	Psa.0395.J01		248306	8774	Psa.0131.G21		426940	97579	Psa.0632.L13		605008	145179	Psa.0121.H19		805723	151159	Psa.0139.A24		1046803	52388	Psa.0533.I18
68863	9147	Psa.0770.J18		248306	8775	Psa.0165.E06		426940	97580	Psa.0358.M01		605008	145180	Psa.0098.A13		805723	196313	Psa.0710.D10		1046803	101531	Psa.0356.P21
68863	152749	Psa.0102.A21		248306	8776	Psa.0555.H16		426940	97581	Psa.0498.N02		605009	63048	Psa.0495.I19		805724	179531	Psa.0250.G13		1046803	164433	Psa.0704.A21
68863	206959	Psa.0087.F04		248306	8777	Psa.0293.G20		426940	97582	Psa.0200.M16		605009	63049	Psa.0189.B06		805724	179532	Psa.0136.L23		1046803	213761	Psa.0231.P01
68863	206960	Psa.0614.O22		248306	8778	Psa.0042.N04		426940	97583	Psa.0189.C14		605009	97047	Psa.0094.I24		805724	201161	Psa.0637.O21		1046805	35426	Psa.0754.D17
68864	74962	Psa.0493.G16		248306	8779	Psa.0235.J06		426940	97584	Psa.0341.A18		605009	97048	Psa.0164.O05		805725	80394	Psa.0508.L15		1046805	35427	Psa.0603.I14
68864	74965	Psa.0610.N20		248308	6417	Psa.0317.C16		426940	97585	Psa.0136.F22		605009	179174	Psa.0408.F11		805725	80395	Psa.0694.J04		1046805	95021	Psa.0545.O01
68864	201316	Psa.0681.P02		248308	6418	Psa.0286.A09		426940	97586	Psa.0170.J18		605009	191603	Psa.0512.P01		805725	80397	Psa.0302.C08		1046805	95022	Psa.0229.J17
68864	210729	Psa.0560.O17		248308	6419	Psa.0474.H10		426940	97587	Psa.0272.M17		605009	191604	Psa.0381.J11		805725	80398	Psa.0140.B02		1046805	95023	Psa.0757.D02
68865	67515	Psa.0086.B03		248308	6420	Psa.0742.P17		426941	45993	Psa.0223.N22		605009	191606	Psa.0551.A02		805725	80402	Psa.0202.F12		1046806	28854	Psa.0746.O10
68865	74655	Psa.0282.F02		248308	6421	Psa.0042.C16		426941	45994	Psa.0552.G24		605009	196146	Psa.0728.C17		805725	80405	Psa.0426.K17		1046806	28856	Psa.0375.O17
68865	74656	Psa.0242.H07		248309	31437	Psa.0044.N10		426941	65653	Psa.0293.L17		605010	53653	Psa.0626.M08		805725	80407	Psa.0183.L13		1046806	28857	Psa.0314.L24
68865	74657	Psa.0175.L13		248309	31438	Psa.0037.B21		426941	114151	Psa.0373.N13		605010	53658	Psa.0230.F02		805726	70629	Psa.0304.K23		1046806	28859	Psa.0229.N15
68865	74658	Psa.0437.N21		248309	31439	Psa.0533.J08		426941	114152	Psa.0057.L14		605010	158025	Psa.0561.F12		805726	70631	Psa.0259.L01		1046806	134603	Psa.0589.I14
68865	192059	Psa.0262.E10		248309	104889	Psa.0178.P05		426941	166329	Psa.0744.K18		605010	158026	Psa.0371.B17		805726	70632	Psa.0459.F02		1046806	134604	Psa.0551.B15
68866	6359	Psa.0658.A14		248310	38518	Psa.0453.H08		426941	166331	Psa.0116.A18		605010	158027	Psa.0554.L04		805726	100856	Psa.0137.P14		1046806	134605	Psa.0541.B24
68866	6362	Psa.0522.O16		248310	38521	Psa.0258.M09		426942	15307	Psa.0201.C22		605010	158028	Psa.0185.M16		805726	100857	Psa.0628.D23		1046807	165180	Psa.0275.L04
68866	6364	Psa.0679.B09		248310	48989	Psa.0514.F24		426942	15308	Psa.0062.L01		605010	158029	Psa.0098.I06		805726	100858	Psa.0504.D09		1046807	165181	Psa.0295.K03
68866	25479	Psa.0207.B10		248310	216545	Psa.0193.K16		426942	15309	Psa.0447.O01		605010	158030	Psa.0302.B14		805726	122797	Psa.0174.B16		1046807	165182	Psa.0512.E22
68866	25480	Psa.0477.J11		248310	216840	Psa.0108.D08		426942	15310	Psa.0613.P01		605010	158031	Psa.0267.A06		805726	171774	Psa.0528.E18		1046807	188574	Psa.0228.C08
68866	44703	Psa.0074.P07		248311	14669	Psa.0095.D06		426942	56373	Psa.0641.O04		605010	158032	Psa.0218.M13		805726	207236	Psa.0331.J16		1046808	86628	Psa.0644.F02
68866	44704	Psa.0352.B16		248311	14670	Psa.0728.D16		426942	56374	Psa.0375.G07		605010	158034	Psa.0770.A23		805726	211103	Psa.0533.C15		1046808	86629	Psa.0229.G02
68866	44707	Psa.0436.N09		248311	14671	Psa.0633.P14		426942	56375	Psa.0636.C04		605010	158035	Psa.0149.E15		805727	22886	Psa.0455.M03		1046808	86630	Psa.0451.I10
68866	44708	Psa.0335.M06		248311	14672	Psa.0041.M17		426942	56377	Psa.0456.C20		605010	158036	Psa.0744.B21		805727	137855	Psa.0134.G21		1046808	86631	Psa.0394.D06
68866	44709	Psa.0625.E11		248311	146285	Psa.0702.H15		426942	85237	Psa.0083.N02		605011	122548	Psa.0715.E05		805727	137857	Psa.0214.A06		1046808	86632	Psa.0709.M06
68866	44710	Psa.0740.N03		248312	113971	Psa.0283.E02		426942	85238	Psa.0074.J01		605011	122553	Psa.0768.L21		805727	175520	Psa.0632.M05		1046808	86633	Psa.0734.M02
68866	98537	Psa.0062.G22		248312	119495	Psa.0310.O10		426942	93437	Psa.0195.F20		605011	122554	Psa.0139.N23		805728	47149	Psa.0136.J07		1046808	91622	Psa.0564.J09
68866	173229	Psa.0166.E20		248312	119496	Psa.0644.N01		426942	93440	Psa.0709.I14		605011	135967	Psa.0096.E17		805728	47150	Psa.0177.L03		1046809	31825	Psa.0635.J23
68866	189009	Psa.0590.F24		248312	119497	Psa.0036.A24		426942	93441	Psa.0289.I13		605012	41773	Psa.0492.I10		805728	47151	Psa.0499.P07		1046809	31826	Psa.0225.H02
68866	189010	Psa.0290.N24		248312	135473	Psa.0489.N21		426942	93442	Psa.0295.F19		605012	41774	Psa.0483.J08		805729	19886	Psa.0432.O01		1046809	108826	Psa.0676.E14
68867	47747	Psa.0095.K06		248312	135474	Psa.0357.B12		426942	93443	Psa.0495.K03		605012	41775	Psa.0218.D13		805729	164353	Psa.0140.F18		1046810	13972	Psa.0501.I07
68867	47748	Psa.0635.L02		248312	193144	Psa.0498.G21		426943	116587	Psa.0291.O11		605012	41777	Psa.0508.L23		805729	164354	Psa.0426.M01		1046810	13974	Psa.0694.A21
68867	47749	Psa.0484.N04		248313	30771	Psa.0100.H12		426943	116588	Psa.0334.D21		605012	59829	Psa.0185.O17		805730	17137	Psa.0139.P10		1046810	13975	Psa.0228.K15
68867	47750	Psa.0224.D20		248313	148930	Psa.0042.E10		426943	116589	Psa.0062.N18		605012	59831	Psa.0124.I09		805730	17138	Psa.0326.I22		1046810	13976	Psa.0275.K23
68867	47753	Psa.0695.A13		248313	148931	Psa.0430.J16		426944	17152	Psa.0391.H19		605012	59832	Psa.0605.C11		805730	17139	Psa.0284.B05		1046810	78478	Psa.0383.K11
68867	47754	Psa.0353.P18		248313	156517	Psa.0048.P09		426944	17155	Psa.0761.G12		605012	107241	Psa.0096.O21		805730	31718	Psa.0184.M10		1046810	211333	Psa.0386.K01
68870	146716	Psa.0550.N07		248313	156518	Psa.0253.P18		426944	17156	Psa.0613.N03		605012	135555	Psa.0568.N11		805731	155270	Psa.0524.B05		1046811	11891	Psa.0267.A20
68870	165856	Psa.0736.M24		248313	156520	Psa.0724.D10		426944	17159	Psa.0060.A21		605013	7720	Psa.0646.I04		805731	201119	Psa.0225.L20		1046811	11892	Psa.0231.P21
68870	165857	Psa.0665.G13		248313	156521	Psa.0207.A02		426944	127462	Psa.0166.K02		605013	13412	Psa.0135.O15		805731	201120	Psa.0139.I04		1046812	35446	Psa.0539.I16
68870	196107	Psa.0600.H02		248314	78454	Psa.0562.D03		426945	116710	Psa.0058.A16		605013	14103	Psa.0680.D21		805731	201121	Psa.0209.M19		1046812	182899	Psa.0481.F01
68870	196108	Psa.0138.H02		248314	78455	Psa.0532.N22		426946	46155	Psa.0240.B23		605013	47553	Psa.0742.G16		805732	9983	Psa.0381.C06		1046812	182902	Psa.0228.O14
68871	19807	Psa.0373.E03		248314	78456	Psa.0174.G08		426946	46156	Psa.0223.D19		605013	69235	Psa.0492.H21		805732	9984	Psa.0458.A19		1046812	182903	Psa.0736.K23
68871	19808	Psa.0358.M03		248314	78457	Psa.0037.G14		426946	165542	Psa.0672.C18		605013	69237	Psa.0337.G04		805733	22121	Psa.0324.J16		1046813	6027	Psa.0251.B11
68871	19809	Psa.0303.G17		248314	78458	Psa.0711.L01		426946	165543	Psa.0352.O19		605013	69238	Psa.0206.K02		805733	22122	Psa.0318.A18		1046813	6038	Psa.0475.J21
68871	19810	Psa.0167.N15		248314	78459	Psa.0382.C10		426946	167380	Psa.0518.J23		605013	113852	Psa.0456.N14		805733	22125	Psa.0147.B02		1046813	125122	Psa.0606.I05
68871	19811	Psa.0664.N21		248315	71816	Psa.0373.I09		426946	167381	Psa.0060.N02		605013	151513	Psa.0763.D18		805733	104500	Psa.0264.A06		1046813	156529	Psa.0229.F06
68871	80555	Psa.0510.O10		248315	71818	Psa.0484.A14		426947	31096	Psa.0243.C13		605013	186197	Psa.0527.H13		805733	104501	Psa.0685.N03		1046813	156530	Psa.0706.K09
68872	6984	Psa.0415.K06		248315	124217	Psa.0535.M07		426947	31097	Psa.0134.M12		605013	197161	Psa.0476.L11		805733	156011	Psa.0256.I15		1046814	160609	Psa.0491.E07
68872	6985	Psa.0491.C22		248315	124219	Psa.0440.C24		426947	33459	Psa.0725.H15		605013	197162	Psa.0095.G18		805733	156012	Psa.0134.N04		1046814	160611	Psa.0624.A20
68872	6991	Psa.0354.L06		248315	124220	Psa.0766.A13		426947	33460	Psa.0058.O17		605013	197163	Psa.0380.M12		805733	156013	Psa.0303.A14		1046814	174133	Psa.0225.F04
68872	6993	Psa.0381.J20		248315	191592	Psa.0731.D23		426947	33461	Psa.0705.J20		605013	211401	Psa.0727.F10		805733	156014	Psa.0576.A18		1046814	174134	Psa.0535.P05
68872	6994	Psa.0135.H06		248316	153090	Psa.0413.K15		426947	33463	Psa.0286.O13		605013	211403	Psa.0184.M05		805734	57144	Psa.0138.F20		1046814	180722	Psa.0371.D08
68872	52421	Psa.0115.F06		248316	179915	Psa.0042.N17		426947	41396	Psa.0201.O03		605013	215733	Psa.0311.K07		805734	57145	Psa.0565.C13		1046814	180723	Psa.0391.M11
68872	52422	Psa.0365.H20		248316	179916	Psa.0387.F15		426947	41398	Psa.0320.P12		605013	216874	Psa.0662.A12		805734	57146	Psa.0457.H17		1046816	125226	Psa.0228.K12
68872	143710	Psa.0473.H09		248317	86890	Psa.0441.I03		426947	114680	Psa.0269.D15		605014	31166	Psa.0179.O09		805734	57147	Psa.0551.J04		1046816	125227	Psa.0340.F09
68872	143711	Psa.0052.D13		248317	86891	Psa.0454.A04		426947	123079	Psa.0673.A13		605014	68837	Psa.0622.D23		805734	57148	Psa.0491.I18		1046816	169318	Psa.0234.F15
68872	143713	Psa.0122.B15		248317	86892	Psa.0724.K07		426947	123083	Psa.0413.B11		605014	98984	Psa.0475.A22		805734	57150	Psa.0277.A16		1046816	197691	Psa.0738.K05
68872	163294	Psa.0156.H19		248317	160421	Psa.0038.B18		426947	143235	Psa.0556.L05		605014	98986	Psa.0414.P23		805734	101309	Psa.0261.K20		1046817	17013	Psa.0475.C13
68872	190378	Psa.0234.L01		248318	175066	Psa.0041.J04		426947	162648	Psa.0261.M22		605014	98989	Psa.0092.A06		805735	55154	Psa.0491.C14		1046817	142324	Psa.0225.P08
68873	144911	Psa.0321.H17		248318	175067	Psa.0232.E04		426947	189454	Psa.0753.M14		605014	101859	Psa.0446.E02		805735	55155	Psa.0139.K21		1046818	176825	Psa.0301.M19
68873	144912	Psa.0237.M18		248318	175070	Psa.0486.H05		426948	277	Psa.0057.M11		605014	101860	Psa.0498.O18		805735	55157	Psa.0224.O22		1046818	176826	Psa.0706.A07
68873	173968	Psa.0756.F23		248318	175071	Psa.0205.M08		426948	283	Psa.0080.H07		605014	101862	Psa.0373.D21		805735	55158	Psa.0454.I15		1046818	202871	Psa.0229.G03
68873	184156	Psa.0499.K05		248318	175072	Psa.0770.D24		426948	90415	Psa.0451.L17		605014	148151	Psa.0755.E24		805736	18084	Psa.0184.D03		1046819	67425	Psa.0229.G07
68873	184157	Psa.0686.A13		248319	83682	Psa.0257.L07		426948	90417	Psa.0439.G02		605015	6367	Psa.0093.O03		805736	18085	Psa.0397.M10		1046819	138057	Psa.0499.D16
68873	184158	Psa.0135.G01		248319	95133	Psa.0286.H11		426948	90419	Psa.0261.O15		605015	27940	Psa.0581.H13		805736	177403	Psa.0407.D23		1046819	174963	Psa.0459.A20
68873	184159	Psa.0481.L21		248319	95135	Psa.0213.K10		426948	108230	Psa.0071.B03		605015	79742	Psa.0347.H04		805736	177404	Psa.0568.J04		1046819	174966	Psa.0352.K22
68873	195436	Psa.0584.K04		248320	160932	Psa.0106.N13		426948	108231	Psa.0335.C23		605015	91502	Psa.0140.K02		805736	201925	Psa.0136.D04		1046819	193805	Psa.0522.M20
68874	85455	Psa.0245.M02		248320	161080	Psa.0139.C14		426948	173819	Psa.0355.E22		605015	91507	Psa.0488.I20		805736	212359	Psa.0593.L08		1046819	193806	Psa.0335.E23
68874	85456	Psa.0460.N16		248320	161081	Psa.0340.B07		426948	173820	Psa.0253.O16		605015	105509	Psa.0475.G17		805736	212360	Psa.0525.G07		1046819	196577	Psa.0627.O01
68874	85459	Psa.0136.C01		248320	187837	Psa.0038.M10		426948	173821	Psa.0211.K20		605015	121085	Psa.0491.G08		805736	212361	Psa.0168.O14		1046820	35223	Psa.0225.P01
68874	85461	Psa.0162.C05		248320	187838	Psa.0674.E05		426949	3089	Psa.0057.F04		605015	152373	Psa.0632.G17		805736	212362	Psa.0271.J01		1046820	35227	Psa.0428.N07
68874	156581	Psa.0037.A03		248320	187839	Psa.0397.M12		426949	3090	Psa.0410.G22		605015	153707	Psa.0450.E21		805737	186603	Psa.0136.A02		1046820	126360	Psa.0765.M22
68874	156582	Psa.0303.K09		248320	187840	Psa.0372.D05		426949	22205	Psa.0687.K02		605015	164214	Psa.0513.L15		805737	211602	Psa.0680.C22		1046820	126361	Psa.0640.N01
68874	156583	Psa.0063.H13		248320	187841	Psa.0304.P17		426949	22206	Psa.0310.N11		605015	178167	Psa.0663.I04		805738	24038	Psa.0345.F20		1046820	126362	Psa.0540.E11
68875	49941	Psa.0649.E10		248321	6214	Psa.0089.K22		426949	22207	Psa.0245.J06		605015	198670	Psa.0257.P05		805738	24040	Psa.0138.F08		1046820	174973	Psa.0703.G02
68875	49942	Psa.0367.N18		248321	6217	Psa.0039.L12		426950	14217	Psa.0228.M07		605016	163020	Psa.0559.O05		805739	48061	Psa.0386.G07		1046820	178171	Psa.0583.D06
68875	49943	Psa.0108.D02		248321	151940	Psa.0125.B09		426950	14219	Psa.0261.G07		605016	163021	Psa.0618.L16		805739	57987	Psa.0140.E09		1046821	35426	Psa.0754.D17
68875	69827	Psa.0089.I20		248322	77751	Psa.0216.C19		426950	14222	Psa.0545.L14		605016	163022	Psa.0229.L09		805739	57990	Psa.0710.J03		1046821	35427	Psa.0603.I14
68875	98484	Psa.0373.C22		248322	77752	Psa.0511.L15		426950	173123	Psa.0079.A19		605016	163023	Psa.0742.F22		805739	146964	Psa.0477.G21		1046821	95021	Psa.0545.O01
68877	30536	Psa.0642.E03		248322	77753	Psa.0142.H23		426950	173124	Psa.0451.I22		605016	163024	Psa.0543.E11		805739	171662	Psa.0318.F14		1046821	95022	Psa.0229.J17
68877	154730	Psa.0491.B20		248322	77754	Psa.0037.H08		426950	194459	Psa.0764.D23		605016	163025	Psa.0149.D23		805740	36387	Psa.0429.H19		1046821	95023	Psa.0757.D02
68877	154731	Psa.0569.E15		248322	77755	Psa.0701.K03		426950	200080	Psa.0478.O15		605016	184107	Psa.0570.O15		805740	36390	Psa.0386.B14		1046822	25650	Psa.0729.H07
68877	184979	Psa.0277.B02		248322	77756	Psa.0253.C16		426950	201947	Psa.0222.F14		605016	184108	Psa.0576.F01		805740	36392	Psa.0145.F01		1046822	85595	Psa.0411.P02
68879	60931	Psa.0155.P07		248323	31698	Psa.0509.N07		426950	213114	Psa.0076.O06		605018	53686	Psa.0445.D18		805740	168693	Psa.0135.N03		1046822	85596	Psa.0745.K09
68879	60932	Psa.0392.M12		248323	31699	Psa.0039.F20		426950	214165	Psa.0349.P15		605018	126940	Psa.0609.B13		805741	129490	Psa.0507.M13		1046822	203206	Psa.0231.J04
68879	60933	Psa.0200.K15		248323	71411	Psa.0226.B09		426950	214166	Psa.0406.C21		605018	126941	Psa.0095.O24		805741	153965	Psa.0316.H04		1046823	160963	Psa.0227.G12
68879	148974	Psa.0753.G16		248325	46699	Psa.0466.G22		426950	214167	Psa.0698.B18		605018	133909	Psa.0541.B14		805741	201196	Psa.0254.A06		1046823	162181	Psa.0512.C23
68880	74475	Psa.0661.A16		248325	46701	Psa.0376.D14		426950	214168	Psa.0374.J22		605019	16203	Psa.0382.J15		805741	201197	Psa.0620.N11		1046824	38142	Psa.0439.G22
68880	74476	Psa.0356.B03		248325	142473	Psa.0101.D13		426950	214169	Psa.0755.F21		605019	16205	Psa.0250.O04		805742	98288	Psa.0704.B09		1046824	38143	Psa.0648.K11
68881	110056	Psa.0123.L14		248325	142475	Psa.0351.O18		426951	27797	Psa.0729.I17		605019	20214	Psa.0319.I15		805742	98289	Psa.0358.E04		1046824	77960	Psa.0228.E07
68881	110057	Psa.0426.B20		248325	142476	Psa.0062.A23		426951	27799	Psa.0151.N06		605019	20216	Psa.0485.F03		805742	98290	Psa.0533.L20		1046824	77961	Psa.0478.M24
68881	110058	Psa.0211.P15		248325	142477	Psa.0584.P24		426951	27801	Psa.0059.H17		605019	23271	Psa.0472.O09		805742	98291	Psa.0523.J14		1046824	195757	Psa.0255.D01
68881	110059	Psa.0360.G10		248325	178976	Psa.0472.H04		426951	156322	Psa.0676.N24		605019	64035	Psa.0191.I11		805742	98292	Psa.0443.J09		1046825	44269	Psa.0490.P22
68881	110060	Psa.0061.I22		248325	178977	Psa.0038.B20		426951	156324	Psa.0142.O13		605019	93821	Psa.0347.C05		805742	98293	Psa.0764.J03		1046825	130227	Psa.0360.J07
68881	170827	Psa.0074.D04		248326	20177	Psa.0559.O12		426951	156596	Psa.0213.D13		605019	93823	Psa.0446.H20		805742	98294	Psa.0582.N03		1046826	36673	Psa.0282.B17
68882	110056	Psa.0123.L14		248326	98064	Psa.0735.I09		426952	68433	Psa.0758.E10		605019	94104	Psa.0135.J23		805743	69000	Psa.0134.N21		1046826	74614	Psa.0712.B14
68882	110057	Psa.0426.B20		248326	156018	Psa.0159.M17		426952	137405	Psa.0150.E02		605019	94105	Psa.0286.B05		805743	69003	Psa.0348.L08		1046826	86978	Psa.0624.I21
68882	110058	Psa.0211.P15		248326	156019	Psa.0716.L03		426952	137408	Psa.0702.J07		605019	94107	Psa.0098.C21		805744	139308	Psa.0762.E10		1046826	86979	Psa.0227.K15
68882	110059	Psa.0360.G10		248326	156020	Psa.0336.D09		426952	140221	Psa.0059.G05		605020	8055	Psa.0103.L19		805744	139309	Psa.0343.B13		1046827	66856	Psa.0688.E15
68882	110060	Psa.0061.I22		248326	156021	Psa.0611.L07		426953	196770	Psa.0613.E11		605020	8056	Psa.0188.I10		805744	139311	Psa.0138.O05		1046827	106713	Psa.0413.D08
68882	170827	Psa.0074.D04		248326	156022	Psa.0535.K24		426954	67639	Psa.0149.E02		605020	8057	Psa.0723.H10		805744	139312	Psa.0315.I24		1046828	53441	Psa.0450.G20
68884	143191	Psa.0165.N24		248326	156024	Psa.0078.L06		426954	67640	Psa.0323.D02		605020	8059	Psa.0640.E04		805744	139313	Psa.0181.J09		1046828	53444	Psa.0443.B21
68884	176612	Psa.0107.N13		248326	156026	Psa.0042.F22		426954	67641	Psa.0514.N21		605020	8060	Psa.0478.B07		805745	141261	Psa.0326.E07		1046828	53446	Psa.0494.C16
68885	84751	Psa.0267.G24		248326	156027	Psa.0140.I14		426954	76434	Psa.0062.I02		605020	28370	Psa.0178.E20		805745	141262	Psa.0521.D23		1046828	115306	Psa.0323.K01
68885	84752	Psa.0223.G18		248326	156028	Psa.0638.J17		426954	76435	Psa.0235.K17		605020	28373	Psa.0449.E22		805745	141264	Psa.0486.E01		1046828	115308	Psa.0231.F13
68885	84753	Psa.0031.M15		248326	201100	Psa.0112.F22		426955	20479	Psa.0389.E11		605020	28377	Psa.0630.O15		805745	141265	Psa.0258.D10		1046828	115309	Psa.0720.B06
68885	84754	Psa.0534.C22		248328	10002	Psa.0616.A13		426955	20480	Psa.0707.F11		605020	59525	Psa.0491.C04		805745	141266	Psa.0248.F16		1046828	115310	Psa.0618.N05
68885	84756	Psa.0498.K14		248328	10006	Psa.0551.D22		426955	104651	Psa.0268.O02		605020	89990	Psa.0674.I08		805745	141267	Psa.0351.M01		1046828	115311	Psa.0242.G02
68885	148646	Psa.0158.H23		248328	10008	Psa.0470.P09		426955	113473	Psa.0290.K16		605020	167608	Psa.0094.P05		805745	141268	Psa.0134.M11		1046828	118202	Psa.0413.K14
68885	148647	Psa.0552.A21		248328	42939	Psa.0767.J21		426955	148559	Psa.0057.O23		605020	167610	Psa.0339.O16		805747	42095	Psa.0455.D14		1046829	30216	Psa.0595.K20
68886	73496	Psa.0367.F20		248328	42940	Psa.0543.N20		426957	37587	Psa.0060.M21		605021	45664	Psa.0123.B03		805747	42096	Psa.0427.L02		1046829	93705	Psa.0374.E06
68886	73498	Psa.0098.E02		248328	42941	Psa.0731.M04		426957	37588	Psa.0120.J17		605021	61924	Psa.0725.M04		805747	42098	Psa.0140.H20		1046829	111626	Psa.0229.J10
68886	73500	Psa.0203.I08		248328	132578	Psa.0383.E06		426957	37589	Psa.0637.N19		605021	61931	Psa.0431.J08		805747	42099	Psa.0176.N11		1046829	111627	Psa.0362.M16
68886	106302	Psa.0471.L11		248329	146779	Psa.0129.I15		426957	37590	Psa.0065.K09		605021	108813	Psa.0523.F23		805747	150666	Psa.0296.K01		1046829	111628	Psa.0481.N17
68886	117400	Psa.0741.P04		248329	146780	Psa.0085.I14		426957	132353	Psa.0653.A16		605021	108814	Psa.0092.G20		805748	170426	Psa.0729.A14		1046829	111629	Psa.0623.D19
68886	183862	Psa.0509.G16		248329	146781	Psa.0350.P16		426957	196218	Psa.0293.D06		605021	148822	Psa.0247.H24		805748	170427	Psa.0316.N18		1046830	99126	Psa.0228.D17
68886	183863	Psa.0285.E23		248330	2944	Psa.0098.P13		426958	72777	Psa.0078.B15		605022	112696	Psa.0280.B18		805748	180113	Psa.0597.J16		1046830	99127	Psa.0702.G10
68886	183864	Psa.0079.G18		248330	2946	Psa.0574.D15		426958	83388	Psa.0749.M12		605022	112697	Psa.0226.O13		805748	180115	Psa.0491.P16		1046831	73683	Psa.0372.P01
68886	183865	Psa.0059.E09		248330	14981	Psa.0249.E02		426958	83389	Psa.0253.I18		605022	112698	Psa.0242.D18		805748	180116	Psa.0138.C23		1046831	73685	Psa.0682.B09
68886	183866	Psa.0066.P03		248330	67436	Psa.0041.G20		426958	83390	Psa.0447.F24		605022	112699	Psa.0096.O16		805748	180118	Psa.0349.E05		1046831	73686	Psa.0231.M08
68887	94120	Psa.0491.F20		248330	94938	Psa.0582.J02		426958	102271	Psa.0063.J04		605022	197113	Psa.0685.G12		805748	198829	Psa.0498.P09		1046831	215231	Psa.0696.A21
68887	94122	Psa.0138.M23		248330	94939	Psa.0518.H02		426958	102274	Psa.0460.B22		605024	5198	Psa.0132.H23		805749	27953	Psa.0136.M02		1046832	96235	Psa.0684.B22
68887	94123	Psa.0201.N06		248331	135862	Psa.0690.N20		426959	31339	Psa.0477.F14		605024	5200	Psa.0600.D17		805749	27954	Psa.0657.I24		1046832	152557	Psa.0566.M06
68887	94124	Psa.0119.D07		248331	135863	Psa.0151.N12		426959	31340	Psa.0057.D08		605024	108060	Psa.0263.E21		805749	27955	Psa.0296.G23		1046832	152558	Psa.0228.M21
68887	94125	Psa.0730.N18		248331	135864	Psa.0077.B14		426959	31342	Psa.0424.B15		605024	108062	Psa.0449.L22		805750	28111	Psa.0639.A09		1046832	152559	Psa.0768.B13
68887	147899	Psa.0020.P08		248331	135865	Psa.0242.F07		426959	135221	Psa.0135.J04		605024	108063	Psa.0376.M01		805750	28123	Psa.0622.O07		1046833	179874	Psa.0230.D01
68887	147900	Psa.0556.P24		248331	135866	Psa.0036.I23		426959	135222	Psa.0368.I14		605024	137568	Psa.0435.E02		805750	43565	Psa.0749.A13		1046833	179875	Psa.0546.P16
68889	40517	Psa.0270.N06		248331	138208	Psa.0198.H05		426960	106636	Psa.0252.I08		605024	197163	Psa.0380.M12		805750	43569	Psa.0135.I14		1046833	179876	Psa.0445.G12
68889	40522	Psa.0121.M15		248331	210888	Psa.0247.D17		426960	124331	Psa.0139.H04		605024	205210	Psa.0098.A23		805750	132395	Psa.0491.F05		1046834	25979	Psa.0707.C13
68889	129345	Psa.0167.A21		248331	210889	Psa.0453.H15		426960	124332	Psa.0311.D13		605026	14160	Psa.0294.A16		805751	22911	Psa.0136.K14		1046834	25981	Psa.0319.D13
68889	135616	Psa.0249.C07		248332	135862	Psa.0690.N20		426961	17045	Psa.0132.H04		605026	19923	Psa.0222.O06		805751	22914	Psa.0623.D06		1046834	97663	Psa.0426.A10
68889	162223	Psa.0306.N21		248332	135863	Psa.0151.N12		426961	17047	Psa.0060.H19		605026	19924	Psa.0356.L05		805751	40490	Psa.0484.B21		1046834	97664	Psa.0545.N01
68891	78353	Psa.0124.A18		248332	135864	Psa.0077.B14		426961	17049	Psa.0475.O12		605026	19925	Psa.0735.C08		805752	53156	Psa.0630.C01		1046834	97665	Psa.0227.I11
68892	65182	Psa.0341.D14		248332	135865	Psa.0242.F07		426961	17050	Psa.0204.F21		605026	19926	Psa.0681.C11		805752	93966	Psa.0165.H06		1046835	11074	Psa.0751.G24
68892	65184	Psa.0086.G19		248332	135866	Psa.0036.I23		426961	49856	Psa.0459.L16		605026	19927	Psa.0589.O01		805752	93970	Psa.0135.D19		1046835	11075	Psa.0662.J20
68892	65185	Psa.0531.A12		248332	135868	Psa.0564.P17		426962	76904	Psa.0434.A04		605026	19928	Psa.0126.F07		805752	93971	Psa.0419.H22		1046835	11076	Psa.0736.B23
68892	65186	Psa.0164.L15		248332	138208	Psa.0198.H05		426962	79169	Psa.0763.P05		605026	19929	Psa.0092.C20		805752	104182	Psa.0659.B22		1046835	11077	Psa.0271.H01
68892	114224	Psa.0484.G05		248333	66612	Psa.0770.F08		426962	79170	Psa.0136.K10		605026	19930	Psa.0470.P23		805752	166248	Psa.0767.A07		1046835	11079	Psa.0228.I23
68892	114225	Psa.0019.L17		248333	66613	Psa.0553.M19		426962	79172	Psa.0409.O08		605026	19931	Psa.0652.M08		805752	166250	Psa.0680.J01		1046835	11080	Psa.0319.F15
68892	114226	Psa.0458.B02		248333	152574	Psa.0041.C15		426962	129176	Psa.0064.D17		605026	19932	Psa.0112.N17		805753	134684	Psa.0413.C04		1046835	11081	Psa.0235.B17
68892	114227	Psa.0602.P04		248333	152575	Psa.0395.F17		426962	130281	Psa.0063.G08		605027	13058	Psa.0514.L23		805753	134689	Psa.0274.B15		1046835	11083	Psa.0340.L17
68892	114228	Psa.0605.N07		248333	152576	Psa.0077.H05		426962	135336	Psa.0621.M06		605027	13059	Psa.0094.H20		805753	198798	Psa.0254.A20		1046835	11084	Psa.0479.A21
68893	96437	Psa.0756.K12		248333	152577	Psa.0347.K13		426963	51161	Psa.0161.J10		605027	13063	Psa.0399.D09		805754	96184	Psa.0768.J09		1046835	92844	Psa.0527.F04
68893	102970	Psa.0320.K16		248333	152578	Psa.0150.G24		426963	134042	Psa.0120.I04		605027	103684	Psa.0462.B24		805754	162223	Psa.0306.N21		1046836	110781	Psa.0228.M02
68894	28957	Psa.0427.M13		248333	184978	Psa.0049.I11		426963	134043	Psa.0590.E13		605027	173272	Psa.0256.J02		805754	162224	Psa.0482.I15		1046836	110782	Psa.0424.J12
68894	28959	Psa.0515.A05		248334	63068	Psa.0273.A02		426963	134045	Psa.0061.A09		605027	173273	Psa.0401.E03		805754	162225	Psa.0213.A24		1046837	54440	Psa.0387.C24
68894	28961	Psa.0167.O06		248334	63070	Psa.0536.O12		426963	160956	Psa.0495.J05		605027	173274	Psa.0299.K01		805754	162226	Psa.0492.G12		1046837	54441	Psa.0232.M22
68894	28962	Psa.0743.G04		248334	63072	Psa.0293.P13		426963	179654	Psa.0295.F23		605027	173275	Psa.0185.H17		805754	162227	Psa.0636.K12		1046837	105080	Psa.0225.F08
68894	28963	Psa.0368.G09		248334	63073	Psa.0036.C23		426964	6894	Psa.0062.I19		605028	627	Psa.0095.D14		805754	162228	Psa.0471.B05		1046837	105081	Psa.0315.K03
68895	20019	Psa.0118.F23		248334	94614	Psa.0530.O22		426964	192142	Psa.0258.K04		605028	628	Psa.0147.B11		805754	162230	Psa.0688.F08		1046837	177586	Psa.0575.I21
68895	20020	Psa.0158.C01		248335	30624	Psa.0056.E12		426965	77962	Psa.0662.P19		605028	629	Psa.0590.B23		805755	105227	Psa.0139.C04		1046838	11143	Psa.0228.B02
68895	20021	Psa.0134.A05		248335	30627	Psa.0326.E06		426965	77963	Psa.0619.F11		605028	630	Psa.0447.O11		805755	105228	Psa.0515.M22		1046838	11144	Psa.0721.E18
68895	20022	Psa.0737.I21		248335	30630	Psa.0704.B22		426965	77964	Psa.0093.I05		605028	32406	Psa.0600.C10		805755	126635	Psa.0439.A09		1046838	11145	Psa.0689.L14
68895	40988	Psa.0276.L19		248335	30631	Psa.0770.N10		426965	77965	Psa.0062.F10		605028	91386	Psa.0288.B05		805755	126636	Psa.0216.C03		1046838	11146	Psa.0743.H02
68895	40989	Psa.0035.N04		248335	30632	Psa.0260.I17		426965	77966	Psa.0314.M04		605028	94900	Psa.0688.J07		805755	126637	Psa.0209.J11		1046838	11147	Psa.0472.J07
68895	40990	Psa.0402.J15		248335	30633	Psa.0417.K17		426965	77967	Psa.0261.F12		605028	94901	Psa.0755.P02		805755	126638	Psa.0410.D14		1046838	11148	Psa.0411.B07
68895	40991	Psa.0718.E01		248335	120869	Psa.0604.G17		426965	77968	Psa.0738.F24		605028	155861	Psa.0359.J15		805755	126639	Psa.0586.L24		1046839	14164	Psa.0435.H07
68895	40992	Psa.0661.B09		248335	122135	Psa.0512.K09		426965	77969	Psa.0540.P16		605029	133829	Psa.0311.M09		805755	128026	Psa.0396.I10		1046839	14165	Psa.0529.A11
68895	90036	Psa.0042.N10		248335	122136	Psa.0272.E19		426966	2207	Psa.0751.F19		605029	186453	Psa.0173.F07		805755	175260	Psa.0462.K20		1046839	14166	Psa.0229.D15
68895	200850	Psa.0441.O24		248335	122137	Psa.0565.L21		426966	2208	Psa.0482.N12		605029	186454	Psa.0098.P16		805756	16664	Psa.0476.G06		1046839	14167	Psa.0606.E19
68896	119774	Psa.0375.A04		248336	50479	Psa.0465.A02		426966	2209	Psa.0068.I24		605029	186455	Psa.0482.G03		805756	66158	Psa.0138.J20		1046840	29219	Psa.0486.D23
68896	119778	Psa.0195.H03		248336	50480	Psa.0613.F19		426966	2210	Psa.0593.J11		605029	186457	Psa.0502.O08		805757	21309	Psa.0224.D03		1046840	29220	Psa.0248.P10
68896	178198	Psa.0507.C16		248337	22898	Psa.0509.J03		426966	10236	Psa.0428.E01		605030	68	Psa.0098.F22		805757	21316	Psa.0320.I06		1046840	29221	Psa.0510.E03
68896	191080	Psa.0321.A23		248337	22899	Psa.0347.O06		426966	10237	Psa.0059.L06		605030	69	Psa.0441.K22		805757	26405	Psa.0545.P12		1046840	46015	Psa.0389.J06
68897	5633	Psa.0113.L22		248337	22902	Psa.0205.J18		426966	10238	Psa.0183.B23		605031	28148	Psa.0752.P24		805757	26407	Psa.0258.E08		1046840	92414	Psa.0312.M13
68897	5636	Psa.0052.F10		248337	22904	Psa.0620.H01		426966	10239	Psa.0084.L08		605031	117519	Psa.0368.G10		805757	26409	Psa.0267.O20		1046840	92415	Psa.0453.A03
68897	60191	Psa.0153.L20		248337	22905	Psa.0541.O08		426966	48632	Psa.0076.H12		605031	117520	Psa.0570.F03		805757	26411	Psa.0601.A23		1046840	144401	Psa.0759.K23
68897	128620	Psa.0713.I06		248337	22906	Psa.0037.G23		426966	54958	Psa.0172.G06		605031	117521	Psa.0095.J18		805757	98326	Psa.0533.F23		1046840	158885	Psa.0550.M11
68897	128621	Psa.0254.K12		248337	134930	Psa.0610.M05		426966	54959	Psa.0316.N20		605031	156693	Psa.0254.N13		805757	98327	Psa.0313.K17		1046840	158886	Psa.0376.N07
68897	154263	Psa.0111.D23		248337	202550	Psa.0082.E06		426966	54960	Psa.0642.P14		605032	16108	Psa.0761.F17		805757	184619	Psa.0348.B09		1046841	28536	Psa.0469.H05
68898	12039	Psa.0259.B21		248338	118920	Psa.0287.B21		426966	54961	Psa.0663.D20		605032	16109	Psa.0712.C03		805757	184622	Psa.0134.B12		1046841	28537	Psa.0232.G15
68898	12040	Psa.0342.D08		248338	118921	Psa.0662.L09		426966	54962	Psa.0229.H17		605032	51396	Psa.0092.L21		805757	207506	Psa.0288.E05		1046841	28538	Psa.0501.K02
68898	12041	Psa.0522.O02		248338	118922	Psa.0544.L14		426966	54963	Psa.0709.L04		605032	51397	Psa.0570.H16		805758	108522	Psa.0359.E16		1046841	28540	Psa.0698.H03
68898	41871	Psa.0180.H06		248338	118923	Psa.0677.H17		426966	54964	Psa.0223.P10		605033	44781	Psa.0092.F03		805758	108523	Psa.0466.C21		1046841	28542	Psa.0452.H20
68898	100500	Psa.0062.K18		248338	118924	Psa.0116.B24		426967	25327	Psa.0177.E13		605033	44783	Psa.0106.J02		805758	108524	Psa.0687.J12		1046841	122431	Psa.0261.D18
68898	100501	Psa.0391.P22		248338	118925	Psa.0041.J22		426967	25330	Psa.0193.I10		605033	44785	Psa.0439.B22		805758	108525	Psa.0536.M21		1046841	122433	Psa.0231.A03
68898	100503	Psa.0046.H01		248338	118926	Psa.0124.C11		426967	25338	Psa.0058.M05		605033	68087	Psa.0277.C18		805758	108526	Psa.0346.M17		1046842	57740	Psa.0246.P04
68899	17023	Psa.0251.O10		248339	44802	Psa.0240.D02		426968	108306	Psa.0286.M11		605033	68089	Psa.0262.A05		805758	108527	Psa.0138.D12		1046842	121781	Psa.0653.E17
68899	168795	Psa.0606.C18		248339	44805	Psa.0189.F02		426968	108307	Psa.0428.H19		605033	68091	Psa.0213.E22		805758	108528	Psa.0253.A16		1046842	172682	Psa.0228.I21
68899	168796	Psa.0061.I18		248339	44811	Psa.0460.N11		426968	108308	Psa.0485.I16		605034	164895	Psa.0455.A14		805758	108529	Psa.0381.B11		1046843	76851	Psa.0448.D12
68899	198933	Psa.0555.N09		248339	182621	Psa.0284.B09		426968	108309	Psa.0061.K11		605034	164896	Psa.0226.M12		805758	108530	Psa.0422.A24		1046843	76852	Psa.0642.K05
68899	210145	Psa.0368.M09		248339	182622	Psa.0683.O13		426968	108311	Psa.0596.L24		605034	164897	Psa.0152.C16		805759	55647	Psa.0276.O23		1046843	76853	Psa.0695.P02
68899	210146	Psa.0496.M11		248339	197715	Psa.0233.L21		426969	35608	Psa.0353.B16		605034	164898	Psa.0409.F22		805759	140172	Psa.0395.P09		1046843	76854	Psa.0230.H22
68899	212461	Psa.0521.D18		248339	197716	Psa.0444.P07		426969	35610	Psa.0059.M20		605034	192474	Psa.0094.L04		805759	203216	Psa.0138.M09		1046843	76855	Psa.0348.N06
68901	30464	Psa.0380.N18		248339	197717	Psa.0294.B05		426969	191732	Psa.0395.A20		605035	5183	Psa.0431.A06		805760	73623	Psa.0401.H16		1046843	76857	Psa.0326.J01
68901	63550	Psa.0429.I02		248339	197718	Psa.0345.F21		426969	191734	Psa.0550.E14		605035	27671	Psa.0202.E20		805760	73624	Psa.0137.F22		1046844	172658	Psa.0314.F07
68901	63551	Psa.0086.P11		248339	197719	Psa.0423.J05		426969	202258	Psa.0631.A09		605035	27672	Psa.0438.P16		805760	73626	Psa.0453.E04		1046844	193963	Psa.0374.M23
68901	63553	Psa.0706.I01		248339	197966	Psa.0355.L04		426969	202259	Psa.0329.J10		605035	27673	Psa.0480.C01		805760	106425	Psa.0695.E08		1046844	196910	Psa.0230.M20
68901	75156	Psa.0284.D19		248339	197967	Psa.0041.P23		426969	202260	Psa.0193.C03		605035	27674	Psa.0677.M22		805760	106426	Psa.0546.I04		1046844	196911	Psa.0650.J02
68901	75157	Psa.0738.H13		248341	98464	Psa.0042.N20		426969	202261	Psa.0223.C16		605035	150174	Psa.0292.D07		805760	113325	Psa.0365.P07		1046845	63196	Psa.0225.J02
68901	173880	Psa.0152.N23		248341	98466	Psa.0606.M15		426969	202262	Psa.0620.G17		605035	155478	Psa.0096.G19		805761	73652	Psa.0687.C03		1046845	63197	Psa.0701.E03
68901	173881	Psa.0098.O22		248341	98468	Psa.0435.H14		426969	202263	Psa.0449.H18		605035	155479	Psa.0595.B13		805761	73653	Psa.0239.D04		1046846	123752	Psa.0507.F19
68901	173882	Psa.0039.C24		248341	124318	Psa.0560.C02		426970	52126	Psa.0059.M07		605036	27671	Psa.0202.E20		805761	73654	Psa.0441.C10		1046846	123753	Psa.0229.A21
68901	173883	Psa.0146.E20		248342	103614	Psa.0741.A20		426970	52128	Psa.0457.F14		605036	27672	Psa.0438.P16		805761	73655	Psa.0138.N07		1046846	123754	Psa.0338.G02
68901	173884	Psa.0660.O04		248342	103615	Psa.0599.A07		426970	75543	Psa.0493.I24		605036	27673	Psa.0480.C01		805761	73656	Psa.0214.C16		1046848	1816	Psa.0313.J21
68901	176327	Psa.0479.H08		248342	103616	Psa.0298.I14		426970	75545	Psa.0317.F12		605036	27674	Psa.0677.M22		805761	161256	Psa.0708.N18		1046848	1818	Psa.0231.C19
68902	42683	Psa.0440.I07		248342	103617	Psa.0038.E12		426970	194554	Psa.0659.F13		605036	150174	Psa.0292.D07		805763	65199	Psa.0137.O18		1046848	52330	Psa.0558.A22
68902	84575	Psa.0442.I04		248342	182444	Psa.0663.H02		426971	52488	Psa.0427.J20		605036	155478	Psa.0096.G19		805763	169565	Psa.0672.L04		1046848	52331	Psa.0768.C10
68903	9073	Psa.0435.I04		248342	182445	Psa.0669.O15		426971	52489	Psa.0101.C20		605036	155479	Psa.0595.B13		805763	169566	Psa.0444.P06		1046848	171701	Psa.0535.D21
68903	9075	Psa.0672.O19		248342	191079	Psa.0363.H16		426971	52490	Psa.0365.G21		605037	154078	Psa.0094.M01		805763	169567	Psa.0704.B16		1046849	51550	Psa.0231.B06
68903	9076	Psa.0308.K04		248343	48448	Psa.0673.F06		426971	52491	Psa.0062.F24		605037	180422	Psa.0253.F05		805763	169569	Psa.0161.K20		1046849	51552	Psa.0498.M20
68903	9078	Psa.0495.E18		248343	48449	Psa.0036.G12		426971	175324	Psa.0453.E14		605037	180424	Psa.0628.L21		805764	40704	Psa.0663.L06		1046849	51556	Psa.0310.D20
68903	9079	Psa.0412.G04		248343	48450	Psa.0467.O01		426971	175325	Psa.0505.P01		605037	180425	Psa.0344.P22		805764	40705	Psa.0543.N23		1046849	51557	Psa.0743.G05
68903	9080	Psa.0467.P04		248343	109081	Psa.0593.D08		426972	45212	Psa.0596.E16		605037	191546	Psa.0484.B02		805764	40708	Psa.0221.G11		1046850	122049	Psa.0614.B14
68903	9082	Psa.0693.M13		248343	109082	Psa.0503.O21		426972	45214	Psa.0059.I23		605037	191547	Psa.0221.M03		805764	40710	Psa.0367.O05		1046850	122050	Psa.0767.C24
68903	71903	Psa.0245.J23		248343	174089	Psa.0131.I14		426973	79894	Psa.0314.D01		605038	7171	Psa.0614.B01		805764	91482	Psa.0134.N08		1046850	122051	Psa.0559.N11
68903	71904	Psa.0420.M21		248344	47504	Psa.0523.L23		426973	79895	Psa.0374.E17		605038	7174	Psa.0712.F18		805764	91483	Psa.0739.E12		1046850	122052	Psa.0587.E15
68904	105191	Psa.0727.B21		248344	52920	Psa.0402.N19		426973	136739	Psa.0479.H17		605038	27804	Psa.0210.P10		805764	133168	Psa.0638.M02		1046850	122053	Psa.0227.K04
68904	105192	Psa.0598.K05		248344	52921	Psa.0059.F22		426973	201812	Psa.0559.I01		605038	27806	Psa.0228.J22		805765	27788	Psa.0236.G04		1046850	146883	Psa.0393.L11
68904	105193	Psa.0392.A07		248344	52922	Psa.0673.K01		426973	201813	Psa.0158.L09		605038	135768	Psa.0642.L14		805765	27789	Psa.0172.K17		1046851	122049	Psa.0614.B14
68905	9731	Psa.0413.O20		248344	52923	Psa.0311.K10		426973	201814	Psa.0233.D04		605038	157596	Psa.0590.O21		805765	27791	Psa.0748.B06		1046851	122050	Psa.0767.C24
68905	9732	Psa.0560.H07		248344	52925	Psa.0196.K07		426973	201815	Psa.0202.L18		605038	158769	Psa.0097.K23		805765	27793	Psa.0135.P15		1046851	122051	Psa.0559.N11
68905	9733	Psa.0690.N19		248344	55791	Psa.0036.I11		426973	201816	Psa.0079.K18		605038	199831	Psa.0680.E11		805765	27794	Psa.0610.J08		1046851	122053	Psa.0227.K04
68905	9734	Psa.0067.B21		248345	19652	Psa.0165.F24		426973	202515	Psa.0057.J06		605039	6822	Psa.0466.O24		805765	169628	Psa.0547.O09		1046851	146883	Psa.0393.L11
68905	9736	Psa.0609.G11		248345	81050	Psa.0040.C15		426973	202516	Psa.0463.N23		605039	6823	Psa.0490.C11		805766	64748	Psa.0135.E20		1046852	1816	Psa.0313.J21
68905	28407	Psa.0135.B16		248345	81052	Psa.0113.D06		426973	202518	Psa.0119.F10		605039	6824	Psa.0096.D22		805767	31905	Psa.0759.P13		1046852	1817	Psa.0522.A19
68905	69266	Psa.0453.F22		248345	106231	Psa.0308.G13		426974	61083	Psa.0346.H06		605040	1269	Psa.0449.E18		805767	37497	Psa.0747.A20		1046852	1818	Psa.0231.C19
68905	72633	Psa.0132.I03		248345	106232	Psa.0347.H13		426974	61084	Psa.0190.M01		605040	1270	Psa.0769.J05		805767	47156	Psa.0689.A10		1046852	1819	Psa.0271.K01
68905	115825	Psa.0761.C07		248346	143704	Psa.0523.L21		426974	61085	Psa.0059.I17		605040	1271	Psa.0381.O09		805767	47157	Psa.0481.O22		1046852	52330	Psa.0558.A22
68905	192638	Psa.0569.M15		248346	143705	Psa.0281.O23		426974	61086	Psa.0241.K07		605040	1272	Psa.0093.B14		805767	129528	Psa.0159.A24		1046852	52331	Psa.0768.C10
68906	46155	Psa.0240.B23		248346	143706	Psa.0723.L14		426974	61087	Psa.0756.E02		605040	1273	Psa.0210.L18		805767	130495	Psa.0543.B03		1046853	35747	Psa.0444.L02
68906	46156	Psa.0223.D19		248346	143707	Psa.0201.O22		426974	97746	Psa.0331.D17		605040	1274	Psa.0216.H06		805767	130497	Psa.0514.N04		1046854	85297	Psa.0736.D24
68906	105663	Psa.0416.L17		248346	143708	Psa.0712.E17		426974	97748	Psa.0392.D22		605040	1275	Psa.0393.K10		805767	150008	Psa.0768.N08		1046854	130511	Psa.0350.G12
68906	105664	Psa.0552.D24		248346	143709	Psa.0234.A03		426974	109929	Psa.0746.C09		605040	1276	Psa.0481.J07		805767	150010	Psa.0137.K23		1046854	130512	Psa.0343.P22
68906	105665	Psa.0277.A14		248346	147013	Psa.0368.L16		426974	109930	Psa.0477.J06		605040	99532	Psa.0195.C13		805767	150011	Psa.0193.E23		1046855	42920	Psa.0725.J05
68906	162661	Psa.0302.P23		248346	147014	Psa.0337.E21		426974	200582	Psa.0298.H21		605040	99533	Psa.0634.J22		805768	21951	Psa.0476.B01		1046855	42921	Psa.0737.N01
68906	165543	Psa.0352.O19		248346	147015	Psa.0038.F23		426974	210069	Psa.0385.I15		605040	141733	Psa.0178.M16		805768	21952	Psa.0715.E18		1046855	42922	Psa.0306.I12
68906	167381	Psa.0060.N02		248347	37754	Psa.0146.P10		426975	42338	Psa.0751.D18		605041	187674	Psa.0097.I06		805768	21953	Psa.0559.K22		1046855	42923	Psa.0554.K09
68906	178821	Psa.0505.B20		248347	37755	Psa.0506.H14		426975	78771	Psa.0767.M21		605042	10332	Psa.0680.O18		805768	21955	Psa.0256.A04		1046855	48487	Psa.0356.E01
68906	178822	Psa.0212.H01		248347	37756	Psa.0702.M16		426975	78773	Psa.0060.B13		605042	10333	Psa.0296.C07		805768	133998	Psa.0769.G04		1046855	48488	Psa.0361.L13
68906	178823	Psa.0046.G18		248347	37757	Psa.0761.D15		426975	78774	Psa.0082.B09		605042	10334	Psa.0097.J24		805768	133999	Psa.0298.I12		1046855	48489	Psa.0250.J06
68906	178824	Psa.0126.G18		248347	42877	Psa.0315.C06		426975	78775	Psa.0442.H07		605042	10335	Psa.0495.P19		805768	134000	Psa.0345.G14		1046855	48490	Psa.0229.D19
68906	178825	Psa.0646.O20		248347	62848	Psa.0425.M10		426975	78776	Psa.0622.B07		605042	10337	Psa.0102.J21		805768	134003	Psa.0139.E18		1046855	48491	Psa.0405.A12
68906	200091	Psa.0118.E20		248347	111005	Psa.0559.C14		426975	78778	Psa.0388.M05		605042	83904	Psa.0107.D22		805769	123891	Psa.0360.O22		1046855	145974	Psa.0626.L01
68906	200092	Psa.0663.O18		248347	158155	Psa.0446.L06		426975	78779	Psa.0748.E06		605043	4572	Psa.0671.O17		805769	123892	Psa.0745.D07		1046855	145975	Psa.0607.L18
68907	51091	Psa.0324.J07		248347	158156	Psa.0677.J14		426975	101107	Psa.0421.F14		605043	25238	Psa.0098.H08		805769	145542	Psa.0596.O01		1046855	145976	Psa.0472.N23
68907	140958	Psa.0394.N23		248347	158159	Psa.0039.D08		426975	101108	Psa.0101.L04		605043	25239	Psa.0545.E17		805769	182004	Psa.0699.N11		1046855	191390	Psa.0586.B02
68907	140959	Psa.0137.I18		248347	184554	Psa.0667.H16		426975	101109	Psa.0372.K03		605043	25240	Psa.0562.L13		805770	87297	Psa.0139.I12		1046856	87866	Psa.0723.N15
68907	140960	Psa.0287.B19		248347	201326	Psa.0734.F17		426975	147169	Psa.0651.E17		605044	61409	Psa.0732.G20		805770	87298	Psa.0247.D23		1046856	87867	Psa.0349.H05
68907	140961	Psa.0063.J20		248347	201327	Psa.0224.B13		426976	34306	Psa.0559.J10		605044	61411	Psa.0122.N16		805770	87299	Psa.0298.O23		1046856	87868	Psa.0688.G17
68907	140962	Psa.0761.P14		248348	32927	Psa.0495.O05		426976	34307	Psa.0130.M03		605044	75011	Psa.0149.C11		805770	87301	Psa.0206.N12		1046856	87869	Psa.0226.N15
68908	89766	Psa.0571.D20		248348	32928	Psa.0631.H09		426976	35686	Psa.0644.E19		605044	75012	Psa.0364.D01		805770	87302	Psa.0233.C07		1046856	87870	Psa.0577.H11
68908	89769	Psa.0513.M18		248348	48606	Psa.0047.D03		426976	120406	Psa.0063.N24		605044	75014	Psa.0390.M09		805770	87303	Psa.0430.D10		1046856	87871	Psa.0541.O19
68908	89770	Psa.0591.E23		248348	57643	Psa.0715.M04		426977	17882	Psa.0495.P14		605044	75016	Psa.0096.K16		805770	87304	Psa.0682.L06		1046857	154081	Psa.0230.I23
68908	118601	Psa.0499.C04		248348	84882	Psa.0253.B11		426977	17884	Psa.0254.F17		605046	6211	Psa.0298.J14		805771	18113	Psa.0136.J10		1046857	171848	Psa.0556.K24
68908	118602	Psa.0090.H18		248348	84885	Psa.0460.D17		426977	17885	Psa.0615.D03		605046	6213	Psa.0494.F23		805771	18114	Psa.0425.J14		1046858	23244	Psa.0227.C08
68908	118603	Psa.0059.M10		248348	123857	Psa.0529.E15		426977	17886	Psa.0456.C12		605046	103328	Psa.0565.F14		805771	18115	Psa.0719.G02		1046858	23246	Psa.0244.B22
68908	118605	Psa.0689.P08		248348	148830	Psa.0163.H08		426977	17888	Psa.0437.P15		605046	103329	Psa.0158.B14		805771	18116	Psa.0547.B15		1046858	59935	Psa.0276.K13
68908	118606	Psa.0126.L10		248348	175484	Psa.0340.K23		426977	17889	Psa.0736.J05		605046	103330	Psa.0096.O18		805771	105840	Psa.0726.G12		1046858	71778	Psa.0456.A17
68908	179380	Psa.0041.L13		248348	206671	Psa.0423.A19		426977	170021	Psa.0165.H18		605047	18383	Psa.0412.G05		805771	105841	Psa.0575.F06		1046858	71779	Psa.0503.G06
68910	5684	Psa.0260.A02		248348	206672	Psa.0533.P09		426977	170022	Psa.0454.C07		605047	158037	Psa.0374.O12		805773	44167	Psa.0514.E14		1046858	71780	Psa.0515.J06
68910	5686	Psa.0658.O11		248348	206676	Psa.0208.A08		426977	183433	Psa.0059.F12		605047	158038	Psa.0097.D17		805773	44168	Psa.0617.P07		1046859	1713	Psa.0441.D13
68910	5687	Psa.0219.O23		248348	209689	Psa.0475.G01		426977	183434	Psa.0505.B02		605047	158039	Psa.0360.F18		805773	44169	Psa.0229.C10		1046859	1714	Psa.0486.M12
68910	9454	Psa.0194.L13		248348	211906	Psa.0036.C09		426978	11368	Psa.0061.F04		605047	158040	Psa.0636.C22		805773	67637	Psa.0453.F10		1046859	1715	Psa.0749.I06
68910	85960	Psa.0483.K24		248348	212055	Psa.0222.J04		426978	11370	Psa.0283.D09		605047	158041	Psa.0205.O17		805773	67638	Psa.0136.G10		1046859	172599	Psa.0226.H07
68910	132015	Psa.0327.G11		248348	213839	Psa.0568.C19		426978	11371	Psa.0757.J06		605047	158042	Psa.0658.I06		805773	118131	Psa.0190.I10		1046860	35426	Psa.0754.D17
68910	132016	Psa.0505.O09		248348	214350	Psa.0673.B17		426978	11372	Psa.0357.B08		605047	158043	Psa.0437.K15		805773	143162	Psa.0538.J06		1046860	35427	Psa.0603.I14
68910	132017	Psa.0284.A12		248348	214351	Psa.0750.F02		426978	78739	Psa.0512.O22		605047	158044	Psa.0494.D15		805774	46479	Psa.0475.P02		1046860	95021	Psa.0545.O01
68910	132018	Psa.0123.M07		248349	92008	Psa.0554.N09		426978	96296	Psa.0237.I07		605047	158045	Psa.0146.O05		805774	46480	Psa.0516.G24		1046860	95022	Psa.0229.J17
68910	132019	Psa.0359.P09		248349	92009	Psa.0066.H17		426978	170664	Psa.0544.H18		605047	158046	Psa.0638.L08		805774	46481	Psa.0487.D16		1046861	191844	Psa.0692.H16
68910	132020	Psa.0420.O06		248349	92010	Psa.0042.L14		426979	521	Psa.0300.G14		605048	48487	Psa.0356.E01		805774	46482	Psa.0140.I19		1046861	195099	Psa.0228.M11
68910	162020	Psa.0617.F05		248349	92011	Psa.0215.K12		426979	139635	Psa.0415.B17		605048	48488	Psa.0361.L13		805774	46483	Psa.0300.H22		1046862	5469	Psa.0226.K21
68910	162021	Psa.0684.E14		248350	147307	Psa.0430.K07		426981	52487	Psa.0430.L22		605048	48489	Psa.0250.J06		805774	46484	Psa.0432.O10		1046862	5471	Psa.0466.H15
68910	162022	Psa.0719.L05		248350	147308	Psa.0506.F21		426981	52488	Psa.0427.J20		605048	48490	Psa.0229.D19		805775	6072	Psa.0457.A11		1046862	5472	Psa.0667.P17
68910	162023	Psa.0378.G09		248350	147310	Psa.0406.M11		426981	52489	Psa.0101.C20		605048	48491	Psa.0405.A12		805775	6075	Psa.0345.P12		1046862	150574	Psa.0310.M02
68911	45088	Psa.0646.O06		248350	159175	Psa.0545.E08		426981	52491	Psa.0062.F24		605048	109672	Psa.0207.P11		805775	6079	Psa.0675.L18		1046862	150575	Psa.0402.J08
68911	45090	Psa.0287.K08		248350	159176	Psa.0304.G09		426981	175325	Psa.0505.P01		605048	109675	Psa.0510.M06		805775	48630	Psa.0494.F10		1046863	84271	Psa.0756.F24
68911	45091	Psa.0105.A18		248350	165289	Psa.0566.K12		426982	62818	Psa.0273.K22		605048	145975	Psa.0607.L18		805775	52482	Psa.0759.J22		1046863	84272	Psa.0767.O17
68911	48714	Psa.0230.D12		248351	56045	Psa.0223.L02		426982	62819	Psa.0062.C06		605048	166667	Psa.0575.P22		805775	52483	Psa.0398.L13		1046863	84273	Psa.0685.L09
68911	48715	Psa.0749.I15		248351	56046	Psa.0253.H03		426982	62820	Psa.0705.H08		605048	166668	Psa.0095.C06		805775	97709	Psa.0327.C17		1046864	2652	Psa.0231.M18
68911	48718	Psa.0658.B20		248351	56047	Psa.0535.B08		426982	74697	Psa.0556.I20		605048	186389	Psa.0481.I03		805775	120699	Psa.0140.F05		1046864	2654	Psa.0571.M07
68911	48719	Psa.0596.K12		248351	56048	Psa.0072.B14		426982	144937	Psa.0698.H23		605048	189988	Psa.0703.F09		805776	13873	Psa.0134.I03		1046864	2656	Psa.0741.M02
68912	107076	Psa.0617.N04		248351	56049	Psa.0057.A13		426983	37145	Psa.0321.I10		605049	59351	Psa.0096.B05		805776	13874	Psa.0668.F11		1046865	2652	Psa.0231.M18
68912	169273	Psa.0668.J22		248351	56050	Psa.0449.N15		426983	37146	Psa.0070.O20		605049	59352	Psa.0671.B06		805776	13875	Psa.0389.L05		1046865	2654	Psa.0571.M07
68913	129317	Psa.0598.J24		248351	56052	Psa.0042.E05		426983	37147	Psa.0548.M11		605049	59353	Psa.0651.E01		805776	13876	Psa.0393.H23		1046865	2655	Psa.0658.D20
68913	129323	Psa.0155.B12		248351	143213	Psa.0504.F04		426983	37149	Psa.0161.I22		605049	98437	Psa.0398.F05		805776	13877	Psa.0536.M12		1046865	2656	Psa.0741.M02
68913	129324	Psa.0119.L03		248351	143215	Psa.0732.N13		426983	37152	Psa.0079.J16		605049	150012	Psa.0204.D23		805776	13878	Psa.0358.F05		1046865	27354	Psa.0770.L12
68913	129325	Psa.0740.E02		248352	78611	Psa.0247.O06		426983	94276	Psa.0689.M04		605049	150013	Psa.0689.I11		805778	105139	Psa.0136.K13		1046865	27355	Psa.0244.E22
68913	129326	Psa.0251.E11		248352	124275	Psa.0095.A19		426983	94277	Psa.0525.O19		605049	198168	Psa.0367.I13		805778	105143	Psa.0617.I19		1046865	27356	Psa.0491.B04
68913	159711	Psa.0427.O21		248352	124276	Psa.0581.P24		426984	116550	Psa.0061.F01		605050	167301	Psa.0109.M17		805778	114048	Psa.0319.K01		1046865	27357	Psa.0288.C03
68913	164088	Psa.0272.B17		248352	124277	Psa.0042.J22		426984	116552	Psa.0210.G23		605050	167302	Psa.0369.H01		805779	26507	Psa.0749.L04		1046865	27358	Psa.0425.F19
68913	166889	Psa.0612.B06		248353	31478	Psa.0238.D18		426984	116554	Psa.0310.L08		605050	172591	Psa.0360.D21		805779	68607	Psa.0533.B17		1046865	103760	Psa.0459.A22
68913	166890	Psa.0502.E22		248353	148075	Psa.0036.L18		426984	116555	Psa.0723.F18		605050	172592	Psa.0095.A12		805779	81078	Psa.0175.A23		1046866	3757	Psa.0226.H12
68913	166891	Psa.0448.L15		248353	172616	Psa.0356.G15		426984	116556	Psa.0268.P01		605050	172593	Psa.0180.H15		805779	81080	Psa.0136.A01		1046866	3758	Psa.0660.B13
68913	166896	Psa.0451.H09		248353	172617	Psa.0605.M22		426984	116558	Psa.0266.E14		605050	172594	Psa.0626.K04		805779	142315	Psa.0374.C02		1046866	3882	Psa.0535.K13
68914	74475	Psa.0661.A16		248353	172618	Psa.0279.K18		426984	134366	Psa.0748.G09		605050	172595	Psa.0323.I04		805779	142318	Psa.0501.G04		1046866	89311	Psa.0316.F14
68914	74476	Psa.0356.B03		248353	172619	Psa.0504.N16		426985	22146	Psa.0618.L03		605051	167387	Psa.0097.E10		805779	142348	Psa.0360.D24		1046866	89312	Psa.0669.A07
68915	23314	Psa.0205.K10		248353	172622	Psa.0636.H14		426985	110349	Psa.0253.N08		605051	167388	Psa.0143.K11		805779	148994	Psa.0202.K19		1046866	89313	Psa.0619.K22
68915	126456	Psa.0515.L22		248353	172623	Psa.0497.A19		426985	171216	Psa.0105.H15		605051	176421	Psa.0680.D01		805779	151120	Psa.0516.E19		1046866	89314	Psa.0640.A12
68916	83510	Psa.0618.M08		248354	35525	Psa.0666.C09		426985	171218	Psa.0639.L15		605051	176422	Psa.0108.I18		805779	163899	Psa.0609.P12		1046867	27243	Psa.0413.H07
68916	83512	Psa.0706.O10		248354	100725	Psa.0647.J04		426985	171220	Psa.0353.O11		605052	67820	Psa.0445.C17		805779	163900	Psa.0633.H04		1046867	176739	Psa.0397.N07
68916	105708	Psa.0112.G07		248354	100726	Psa.0299.O21		426985	171221	Psa.0739.M11		605052	67821	Psa.0093.G05		805780	37510	Psa.0392.A02		1046867	176740	Psa.0540.N21
68916	105709	Psa.0668.M24		248354	100729	Psa.0036.D24		426985	190471	Psa.0524.N24		605052	67822	Psa.0366.E06		805780	37511	Psa.0214.D21		1046867	176743	Psa.0568.N07
68916	105710	Psa.0069.E14		248354	109528	Psa.0381.D09		426985	190472	Psa.0393.J08		605052	67824	Psa.0744.L03		805780	131405	Psa.0139.L07		1046867	176744	Psa.0231.C14
68916	105711	Psa.0268.G09		248354	164307	Psa.0673.K17		426985	206521	Psa.0063.N14		605052	67825	Psa.0298.N22		805780	131406	Psa.0712.O07		1046868	81735	Psa.0546.I02
68916	160205	Psa.0179.H01		248354	181230	Psa.0665.J13		426985	206524	Psa.0630.N21		605052	154597	Psa.0717.J19		805780	138683	Psa.0313.K22		1046868	81736	Psa.0679.L18
68917	15356	Psa.0242.D01		248355	118920	Psa.0287.B21		426985	211717	Psa.0089.F09		605052	154599	Psa.0364.B23		805780	138686	Psa.0504.K19		1046868	114220	Psa.0230.K13
68917	15357	Psa.0224.B07		248355	118921	Psa.0662.L09		426986	99568	Psa.0093.C22		605053	1115	Psa.0635.N24		805781	49591	Psa.0695.C17		1046869	106156	Psa.0532.L02
68917	15358	Psa.0141.E11		248355	118922	Psa.0544.L14		426986	113449	Psa.0058.G23		605053	1116	Psa.0414.N24		805781	49592	Psa.0137.G02		1046869	106157	Psa.0404.L06
68917	15359	Psa.0496.D22		248355	118923	Psa.0677.H17		426986	113451	Psa.0417.K09		605053	1117	Psa.0493.J17		805781	49593	Psa.0714.P08		1046869	133095	Psa.0480.N04
68917	15360	Psa.0238.P21		248355	118924	Psa.0116.B24		426986	113453	Psa.0485.L23		605053	1118	Psa.0483.G06		805781	49594	Psa.0633.L02		1046869	137443	Psa.0226.P08
68917	15361	Psa.0699.P20		248355	118925	Psa.0041.J22		426986	113454	Psa.0259.A12		605053	1119	Psa.0650.L18		805782	177261	Psa.0138.P21		1046869	172459	Psa.0278.H14
68917	15362	Psa.0658.B11		248355	118926	Psa.0124.C11		426986	135314	Psa.0599.G21		605053	58415	Psa.0737.J15		805782	190742	Psa.0498.O05		1046869	185928	Psa.0732.P04
68917	78889	Psa.0374.G20		248356	101955	Psa.0323.E20		426986	135315	Psa.0183.C17		605053	70270	Psa.0381.E07		805783	181394	Psa.0139.L01		1046870	14514	Psa.0228.N07
68917	78890	Psa.0424.I16		248356	128598	Psa.0208.N17		426986	181171	Psa.0126.K24		605053	80351	Psa.0666.H22		805783	181396	Psa.0440.C23		1046870	14517	Psa.0715.P20
68917	78891	Psa.0153.C17		248356	164568	Psa.0375.P19		426986	192243	Psa.0128.H04		605053	196165	Psa.0097.F15		805783	189225	Psa.0494.L11		1046870	14521	Psa.0768.I20
68917	78892	Psa.0024.P09		248357	173628	Psa.0105.P01		426986	199286	Psa.0568.D15		605053	196166	Psa.0133.C05		805783	193546	Psa.0305.H04		1046870	14522	Psa.0605.I21
68917	78895	Psa.0481.C17		248357	173629	Psa.0036.D07		426987	86016	Psa.0720.G14		605053	196168	Psa.0448.F04		805783	205651	Psa.0618.M12		1046870	14524	Psa.0687.N15
68917	98071	Psa.0531.G03		248358	35470	Psa.0576.H23		426987	86017	Psa.0057.M16		605053	203214	Psa.0300.F18		805784	78489	Psa.0726.K02		1046870	88457	Psa.0422.K03
68917	98072	Psa.0597.P08		248358	35472	Psa.0241.G02		426987	86018	Psa.0702.A15		605053	212895	Psa.0323.H18		805784	78491	Psa.0688.O13		1046871	58349	Psa.0563.D01
68917	98074	Psa.0585.G14		248358	44506	Psa.0204.K20		426987	86019	Psa.0427.K07		605054	66932	Psa.0373.B18		805784	78492	Psa.0514.O18		1046871	95216	Psa.0552.P11
68917	148501	Psa.0472.D01		248358	76563	Psa.0407.J12		426987	131958	Psa.0128.N11		605054	66933	Psa.0688.K13		805784	78493	Psa.0379.M11		1046871	95217	Psa.0326.H14
68917	194320	Psa.0730.G16		248358	76565	Psa.0229.B16		426988	21799	Psa.0562.A04		605054	66935	Psa.0096.D03		805784	92155	Psa.0705.O12		1046871	95218	Psa.0383.E14
68919	1141	Psa.0439.N13		248358	76566	Psa.0038.P10		426988	24369	Psa.0059.B01		605054	66936	Psa.0369.P07		805784	92156	Psa.0700.O21		1046871	95219	Psa.0441.E19
68919	1143	Psa.0102.G23		248358	76567	Psa.0141.M20		426988	39288	Psa.0143.N17		605054	66937	Psa.0592.A07		805784	92157	Psa.0134.N19		1046871	100081	Psa.0226.O07
68919	11760	Psa.0560.F05		248359	99945	Psa.0669.G09		426988	59326	Psa.0462.P02		605054	66938	Psa.0237.C12		805785	108841	Psa.0165.L22		1046872	39471	Psa.0666.A09
68919	11761	Psa.0416.D09		248359	99947	Psa.0682.P08		426988	59329	Psa.0419.F12		605054	66939	Psa.0136.I06		805785	108843	Psa.0510.D21		1046872	47640	Psa.0393.P05
68920	64631	Psa.0049.A04		248359	99948	Psa.0531.D20		426988	59331	Psa.0463.A06		605054	66940	Psa.0298.E08		805785	157612	Psa.0504.F15		1046872	82016	Psa.0628.K08
68920	186808	Psa.0178.H15		248359	99951	Psa.0036.N17		426988	156801	Psa.0273.H16		605054	124459	Psa.0435.P15		805785	160112	Psa.0135.G14		1046872	82751	Psa.0508.E10
68920	186811	Psa.0304.K09		248360	54373	Psa.0588.I07		426988	176913	Psa.0064.B10		605055	40967	Psa.0165.G17		805785	160114	Psa.0340.M16		1046872	82752	Psa.0553.J24
68920	186814	Psa.0436.M10		248360	54374	Psa.0613.L14		426988	211902	Psa.0155.E02		605055	110283	Psa.0212.B11		805786	35526	Psa.0402.E13		1046872	161302	Psa.0358.O16
68920	186815	Psa.0126.F01		248360	54375	Psa.0169.H08		426989	21799	Psa.0562.A04		605055	110285	Psa.0442.E15		805786	115428	Psa.0467.F01		1046872	170095	Psa.0225.J03
68920	199118	Psa.0535.F23		248360	54378	Psa.0041.M08		426989	21800	Psa.0302.G05		605055	110286	Psa.0096.B09		805786	208630	Psa.0174.L17		1046872	170096	Psa.0751.O19
68921	15296	Psa.0130.I20		248361	13662	Psa.0753.H23		426989	21802	Psa.0439.O07		605055	110290	Psa.0690.E08		805787	7092	Psa.0216.G15		1046873	39121	Psa.0709.I06
68921	67514	Psa.0195.A09		248361	13663	Psa.0039.D24		426989	21804	Psa.0174.K01		605055	110293	Psa.0380.P16		805787	104862	Psa.0406.L11		1046873	39124	Psa.0226.A18
68921	67517	Psa.0482.C14		248361	13664	Psa.0211.N04		426989	21805	Psa.0497.I05		605056	24125	Psa.0380.K16		805787	104863	Psa.0609.I13		1046873	39125	Psa.0718.A20
68921	75671	Psa.0102.F13		248361	13666	Psa.0414.B05		426989	24369	Psa.0059.B01		605056	24129	Psa.0094.D11		805787	104864	Psa.0140.C17		1046873	39126	Psa.0233.C11
68922	99279	Psa.0494.O16		248361	13667	Psa.0508.J12		426989	24370	Psa.0769.I18		605056	24130	Psa.0641.O15		805787	104865	Psa.0473.E06		1046873	39127	Psa.0693.L23
68922	99280	Psa.0183.D09		248362	28860	Psa.0768.D03		426989	39288	Psa.0143.N17		605056	26640	Psa.0366.E14		805788	27667	Psa.0438.P17		1046874	121622	Psa.0567.L01
68922	99281	Psa.0349.C05		248362	28861	Psa.0562.L08		426989	39289	Psa.0597.M01		605056	26641	Psa.0499.H04		805788	27669	Psa.0410.L01		1046874	121623	Psa.0289.J01
68922	99282	Psa.0455.A06		248362	28862	Psa.0040.P16		426989	39290	Psa.0397.G20		605056	26642	Psa.0615.B07		805788	42281	Psa.0449.N11		1046874	121624	Psa.0231.O11
68923	8799	Psa.0595.F18		248362	54645	Psa.0306.L16		426989	59326	Psa.0462.P02		605057	145079	Psa.0527.F10		805788	42282	Psa.0182.J22		1046874	121625	Psa.0640.N13
