## Supplemental Table 2 for "Development of a sequence-based reference physical map of pea (*Pisum sativum* L.)" (part 65 of 173)

### Sheet: tags_on_bacs (continued)
Tag ID	Bac No.	Bac ID		Tag ID	Bac No.	Bac ID		Tag ID	Bac No.	Bac ID		Tag ID	Bac No.	Bac ID		Tag ID	Bac No.	Bac ID		Tag ID	Bac No.	Bac ID		Tag ID	Bac No.	Bac ID
68923	8800	Psa.0379.D23		248362	158718	Psa.0489.O15		426989	59328	Psa.0282.A06		605057	145080	Psa.0226.O22		805788	42283	Psa.0527.C04		1046874	121627	Psa.0471.I14
68923	8802	Psa.0498.M09		248362	158719	Psa.0641.G14		426989	59329	Psa.0419.F12		605057	145081	Psa.0375.E07		805788	42284	Psa.0198.M02		1046875	65117	Psa.0258.A22
68924	177774	Psa.0519.B09		248362	158720	Psa.0258.I11		426989	59331	Psa.0463.A06		605057	145082	Psa.0092.C16		805788	42285	Psa.0140.P24		1046875	65118	Psa.0246.M17
68927	80221	Psa.0655.E05		248362	158722	Psa.0211.C06		426989	59334	Psa.0127.L01		605057	145083	Psa.0604.D06		805788	42286	Psa.0506.C18		1046875	74797	Psa.0631.K02
68927	80222	Psa.0344.H19		248362	158723	Psa.0687.H08		426989	156797	Psa.0524.N07		605058	114834	Psa.0583.D07		805788	42287	Psa.0424.N15		1046875	159037	Psa.0366.H06
68927	80223	Psa.0084.N21		248362	158724	Psa.0399.N11		426989	156801	Psa.0273.H16		605058	114835	Psa.0107.I19		805789	110276	Psa.0455.E02		1046875	159038	Psa.0228.P12
68928	93991	Psa.0196.E07		248362	158725	Psa.0129.P09		426989	211902	Psa.0155.E02		605058	114836	Psa.0375.A10		805789	163056	Psa.0135.A23		1046876	11986	Psa.0647.N07
68928	93992	Psa.0474.N05		248363	113544	Psa.0559.N19		426990	47992	Psa.0753.K10		605058	114837	Psa.0331.J15		805789	163057	Psa.0168.M11		1046876	11988	Psa.0338.K16
68928	93994	Psa.0071.K13		248363	137181	Psa.0690.G18		426990	47993	Psa.0484.P01		605058	114838	Psa.0146.D10		805789	163059	Psa.0656.F12		1046876	11990	Psa.0471.N04
68928	93995	Psa.0202.N02		248363	137182	Psa.0710.O19		426990	47994	Psa.0063.C02		605058	114840	Psa.0096.J10		805789	163060	Psa.0627.B01		1046876	66054	Psa.0558.L06
68928	93996	Psa.0404.C10		248363	137183	Psa.0766.F21		426990	47996	Psa.0067.B15		605059	23852	Psa.0151.L05		805789	173347	Psa.0497.J17		1046876	66055	Psa.0553.C17
68928	93997	Psa.0210.E19		248363	137185	Psa.0670.J23		426990	47997	Psa.0408.E23		605059	23855	Psa.0095.A20		805789	173348	Psa.0264.I09		1046876	68597	Psa.0225.H22
68928	93998	Psa.0419.C04		248363	137186	Psa.0295.G16		426990	61931	Psa.0431.J08		605059	23858	Psa.0633.I09		805789	173349	Psa.0232.J20		1046876	68598	Psa.0268.F21
68929	155937	Psa.0671.A18		248364	111025	Psa.0056.A01		426990	61933	Psa.0624.G06		605059	23859	Psa.0473.J20		805789	174035	Psa.0370.J17		1046876	68599	Psa.0308.A14
68929	155938	Psa.0220.M24		248364	142772	Psa.0455.P19		426991	47992	Psa.0753.K10		605059	130290	Psa.0488.M21		805790	42185	Psa.0587.D15		1046876	76745	Psa.0528.O10
68929	155939	Psa.0404.B11		248364	142774	Psa.0437.I12		426991	47993	Psa.0484.P01		605059	130291	Psa.0479.I18		805790	42187	Psa.0231.P14		1046876	76747	Psa.0630.D15
68929	155941	Psa.0442.P09		248364	142775	Psa.0422.E07		426991	47994	Psa.0063.C02		605059	130292	Psa.0511.H17		805790	42188	Psa.0376.L13		1046876	136718	Psa.0279.K12
68929	155942	Psa.0039.A04		248364	142776	Psa.0456.N15		426991	47995	Psa.0619.I08		605059	130293	Psa.0546.G02		805790	42189	Psa.0171.J09		1046876	136719	Psa.0769.C08
68929	155945	Psa.0383.P17		248364	196681	Psa.0430.O12		426991	47996	Psa.0067.B15		605059	130294	Psa.0458.I04		805790	137461	Psa.0448.L24		1046876	149910	Psa.0357.G22
68929	167490	Psa.0083.E07		248364	208591	Psa.0259.M22		426991	47997	Psa.0408.E23		605061	32493	Psa.0224.C16		805790	137463	Psa.0289.G18		1046876	149911	Psa.0507.B11
68929	167491	Psa.0231.J06		248364	213641	Psa.0760.N11		426992	1587	Psa.0551.O01		605061	77697	Psa.0383.N11		805790	196035	Psa.0139.K15		1046876	166581	Psa.0245.K17
68929	167495	Psa.0545.L03		248364	213643	Psa.0744.N22		426992	1590	Psa.0484.D09		605061	77703	Psa.0105.F09		805791	19452	Psa.0135.P02		1046876	166582	Psa.0450.C08
68930	86696	Psa.0180.B22		248365	165649	Psa.0538.A14		426992	1591	Psa.0180.G11		605061	77705	Psa.0096.M08		805791	37241	Psa.0285.F12		1046877	168966	Psa.0418.K13
68930	91640	Psa.0128.P03		248366	186775	Psa.0047.K16		426992	166224	Psa.0614.H04		605061	157979	Psa.0598.N08		805791	37242	Psa.0709.P01		1046877	168967	Psa.0231.G10
68930	91641	Psa.0150.A08		248366	186778	Psa.0038.E05		426993	26965	Psa.0282.B13		605061	192520	Psa.0322.C05		805791	37243	Psa.0747.O17		1046877	168968	Psa.0280.N15
68930	91642	Psa.0298.I22		248367	46908	Psa.0493.O08		426993	26966	Psa.0753.K19		605062	66436	Psa.0443.D18		805791	37244	Psa.0299.L24		1046878	122061	Psa.0459.B06
68930	91643	Psa.0553.N01		248367	54990	Psa.0122.M21		426993	153954	Psa.0675.L15		605062	66438	Psa.0739.A19		805791	37247	Psa.0445.K14		1046878	122062	Psa.0231.F20
68930	91644	Psa.0421.P06		248367	54991	Psa.0468.P19		426993	190113	Psa.0343.L19		605062	66439	Psa.0413.C01		805791	157885	Psa.0670.H11		1046878	122063	Psa.0452.N11
68930	91645	Psa.0583.K19		248367	54992	Psa.0051.L18		426993	190116	Psa.0592.K17		605062	66440	Psa.0305.N07		805792	60614	Psa.0363.C11		1046879	1187	Psa.0303.J19
68930	127111	Psa.0555.M23		248367	54993	Psa.0429.J09		426993	190117	Psa.0483.L05		605062	66442	Psa.0668.C11		805793	5923	Psa.0144.E21		1046879	1188	Psa.0618.M18
68930	127113	Psa.0479.A14		248367	107870	Psa.0041.A23		426993	199878	Psa.0062.B21		605062	66443	Psa.0456.A16		805793	5924	Psa.0281.E24		1046879	1189	Psa.0231.I17
68931	126469	Psa.0039.H17		248367	210320	Psa.0638.O03		426993	199879	Psa.0399.C09		605062	140077	Psa.0094.A18		805793	5925	Psa.0224.G24		1046879	115283	Psa.0729.M05
68931	126471	Psa.0194.P23		248368	11383	Psa.0067.N14		426994	37508	Psa.0121.J22		605062	160759	Psa.0214.J18		805793	5926	Psa.0205.E24		1046879	121588	Psa.0274.D23
68931	126472	Psa.0171.B15		248368	11384	Psa.0518.M05		426994	37509	Psa.0057.C13		605062	160760	Psa.0623.C14		805793	173322	Psa.0403.I15		1046880	1446	Psa.0499.B09
68931	126473	Psa.0405.A16		248368	11385	Psa.0312.C05		426994	103118	Psa.0328.K16		605063	106488	Psa.0096.K05		805795	101151	Psa.0508.O21		1046880	1447	Psa.0288.D06
68931	181790	Psa.0350.G13		248368	11386	Psa.0758.C20		426995	34694	Psa.0750.F18		605063	106495	Psa.0461.J17		805795	101152	Psa.0438.I05		1046880	1449	Psa.0255.O21
68931	181791	Psa.0152.F22		248368	202075	Psa.0037.K15		426995	34696	Psa.0618.I22		605063	126365	Psa.0256.K12		805795	146913	Psa.0139.D19		1046880	1450	Psa.0480.M20
68931	181792	Psa.0112.M23		248369	182341	Psa.0369.J11		426995	34697	Psa.0062.E24		605063	126366	Psa.0168.C23		805795	146914	Psa.0618.D16		1046880	1451	Psa.0693.I07
68931	183803	Psa.0049.G06		248369	182342	Psa.0120.D17		426995	34698	Psa.0245.K05		605064	20140	Psa.0103.O21		805795	187999	Psa.0531.F09		1046880	1452	Psa.0227.B21
68932	1142	Psa.0549.J10		248369	182343	Psa.0679.O20		426995	62422	Psa.0214.J10		605064	20142	Psa.0331.I05		805795	188000	Psa.0535.A08		1046881	149643	Psa.0503.I24
68932	1144	Psa.0267.H15		248369	182344	Psa.0168.K04		426995	64687	Psa.0723.H02		605064	20143	Psa.0414.O22		805795	188001	Psa.0483.L08		1046882	69302	Psa.0227.J21
68932	86576	Psa.0460.F06		248369	182345	Psa.0732.B10		426997	19918	Psa.0059.I02		605064	20150	Psa.0485.K08		805795	216401	Psa.0177.P17		1046882	69305	Psa.0627.J03
68932	114092	Psa.0049.B11		248369	182346	Psa.0095.H12		426997	101093	Psa.0673.H14		605064	96120	Psa.0094.D03		805796	18568	Psa.0135.C15		1046882	142105	Psa.0380.B02
68933	60213	Psa.0171.A04		248369	193167	Psa.0567.B20		426997	134411	Psa.0498.I06		605065	10713	Psa.0395.A07		805796	48701	Psa.0240.L15		1046882	142113	Psa.0595.M24
68933	60215	Psa.0703.B09		248369	193168	Psa.0040.A19		426997	134412	Psa.0696.E20		605065	41400	Psa.0450.N11		805796	48702	Psa.0667.O20		1046883	30108	Psa.0231.K20
68933	115144	Psa.0668.E16		248370	102163	Psa.0500.C13		426997	134414	Psa.0206.H02		605065	41402	Psa.0311.M15		805796	48703	Psa.0202.F16		1046883	34371	Psa.0662.O07
68933	120137	Psa.0593.F16		248370	132780	Psa.0041.B19		426998	62536	Psa.0066.D20		605065	41405	Psa.0213.K13		805797	105133	Psa.0327.O19		1046883	34373	Psa.0452.J07
68933	120138	Psa.0342.O18		248370	175807	Psa.0617.I17		426998	139345	Psa.0447.E10		605065	41406	Psa.0699.H09		805797	105136	Psa.0748.M21		1046883	34375	Psa.0438.J23
68934	7759	Psa.0144.F06		248370	212611	Psa.0301.O04		426998	139349	Psa.0058.C06		605065	41407	Psa.0632.M18		805797	105137	Psa.0542.H19		1046883	67393	Psa.0362.M01
68934	78006	Psa.0492.N08		248370	213798	Psa.0196.E01		426998	148019	Psa.0071.G17		605065	41409	Psa.0654.I08		805797	105139	Psa.0136.K13		1046883	67397	Psa.0400.A06
68934	78007	Psa.0193.B16		248370	213800	Psa.0481.C04		426999	4990	Psa.0444.G01		605065	41410	Psa.0204.N15		805797	105143	Psa.0617.I19		1046883	92155	Psa.0705.O12
68934	122598	Psa.0391.A04		248370	213801	Psa.0406.I12		426999	90290	Psa.0298.O04		605066	46409	Psa.0097.I03		805797	105144	Psa.0338.I20		1046883	92156	Psa.0700.O21
68934	162338	Psa.0472.I04		248370	213802	Psa.0149.C07		426999	90291	Psa.0622.K19		605066	46412	Psa.0721.J20		805798	108705	Psa.0268.B16		1046883	160315	Psa.0316.M13
68934	194989	Psa.0532.H01		248370	213803	Psa.0116.G15		426999	90292	Psa.0058.A13		605066	46413	Psa.0117.J03		805798	117916	Psa.0368.C22		1046883	160316	Psa.0504.O13
68935	72677	Psa.0296.L11		248370	213804	Psa.0711.I22		426999	137937	Psa.0277.A11		605066	46418	Psa.0336.A20		805798	122304	Psa.0137.C04		1046883	160317	Psa.0291.C11
68936	68541	Psa.0234.B17		248370	213805	Psa.0550.F21		426999	137938	Psa.0091.C04		605066	46420	Psa.0231.D05		805798	122305	Psa.0219.E14		1046883	160318	Psa.0758.D04
68936	68542	Psa.0471.L02		248372	118835	Psa.0070.N20		427000	47850	Psa.0577.C02		605066	66323	Psa.0430.N11		805798	122306	Psa.0303.F02		1046883	187156	Psa.0507.E18
68936	68543	Psa.0727.F12		248372	118837	Psa.0037.G20		427000	77607	Psa.0478.F01		605067	99411	Psa.0189.D21		805799	39267	Psa.0233.A21		1046883	196222	Psa.0494.E03
68936	68544	Psa.0366.M04		248372	182321	Psa.0140.L07		427000	126595	Psa.0279.I09		605067	99412	Psa.0426.O04		805799	39268	Psa.0473.J08		1046883	199126	Psa.0550.C24
68936	68545	Psa.0674.K22		248373	14296	Psa.0614.M10		427000	126598	Psa.0311.N16		605067	99413	Psa.0429.K03		805799	39269	Psa.0189.F12		1046884	57154	Psa.0471.N13
68936	68546	Psa.0144.H17		248373	14304	Psa.0653.D22		427000	165740	Psa.0397.J17		605067	99414	Psa.0322.E03		805799	39270	Psa.0709.H23		1046884	57157	Psa.0729.M22
68936	68547	Psa.0567.K23		248373	71676	Psa.0229.G22		427000	165741	Psa.0161.P06		605067	99415	Psa.0097.P23		805799	39271	Psa.0200.O22		1046884	85617	Psa.0314.H22
68936	68548	Psa.0081.B16		248373	71679	Psa.0428.B01		427000	165742	Psa.0505.L17		605067	99416	Psa.0493.L13		805799	39272	Psa.0763.B13		1046884	212841	Psa.0703.I02
68936	68549	Psa.0610.E13		248373	207215	Psa.0040.K12		427000	165743	Psa.0674.L01		605068	75887	Psa.0616.B18		805799	137530	Psa.0162.I06		1046884	212842	Psa.0229.F04
68936	189043	Psa.0276.M23		248374	62239	Psa.0222.E06		427000	165744	Psa.0060.L06		605068	75892	Psa.0325.F16		805799	137531	Psa.0134.M15		1046885	11274	Psa.0314.O07
68939	20956	Psa.0211.G01		248374	62240	Psa.0287.P18		427001	159465	Psa.0226.F05		605068	142602	Psa.0700.B20		805799	184435	Psa.0718.M11		1046885	11276	Psa.0326.I20
68939	20957	Psa.0109.P24		248374	62241	Psa.0613.A10		427001	159467	Psa.0649.F20		605068	142603	Psa.0121.A22		805799	215284	Psa.0540.F06		1046885	11277	Psa.0642.F06
68939	78719	Psa.0748.L09		248374	62242	Psa.0479.D03		427001	179477	Psa.0059.N11		605068	142604	Psa.0350.H19		805800	101727	Psa.0137.M16		1046885	11278	Psa.0305.E02
68939	78720	Psa.0729.I23		248374	62243	Psa.0036.J11		427001	179479	Psa.0644.N22		605068	142605	Psa.0095.G15		805800	165687	Psa.0513.B13		1046885	11280	Psa.0692.K21
68939	78721	Psa.0557.L14		248374	66971	Psa.0684.M08		427001	179480	Psa.0408.G11		605068	142606	Psa.0670.I12		805800	165688	Psa.0495.C18		1046885	11634	Psa.0617.O14
68939	78722	Psa.0128.E15		248375	123114	Psa.0418.K19		427001	179481	Psa.0747.G02		605068	156726	Psa.0469.F11		805800	165690	Psa.0589.A23		1046885	11635	Psa.0498.J13
68939	80903	Psa.0378.M12		248375	174863	Psa.0151.C23		427001	196552	Psa.0260.F17		605068	156728	Psa.0588.E09		805801	112172	Psa.0310.O19		1046885	53270	Psa.0231.N03
68939	80904	Psa.0488.L03		248375	174864	Psa.0167.C19		427001	196553	Psa.0659.M19		605070	12634	Psa.0298.C08		805801	112174	Psa.0406.F16		1046885	76306	Psa.0232.P22
68939	80906	Psa.0606.A18		248375	174865	Psa.0574.A18		427002	54832	Psa.0636.G23		605070	70261	Psa.0231.H22		805801	112175	Psa.0320.B08		1046886	152224	Psa.0231.G20
68939	118601	Psa.0499.C04		248375	194123	Psa.0041.O17		427002	95415	Psa.0598.F01		605070	80185	Psa.0443.A15		805801	112177	Psa.0448.P16		1046886	152228	Psa.0684.M07
68939	118602	Psa.0090.H18		248375	194125	Psa.0134.N01		427002	95416	Psa.0543.J08		605070	94273	Psa.0252.F03		805801	173483	Psa.0134.K14		1046886	174323	Psa.0278.E17
68939	118603	Psa.0059.M10		248375	206864	Psa.0116.F18		427002	95417	Psa.0245.B17		605070	94274	Psa.0698.B04		805801	178850	Psa.0760.B09		1046886	174325	Psa.0483.E22
68939	118605	Psa.0689.P08		248376	161390	Psa.0146.H04		427002	95418	Psa.0653.F11		605070	94275	Psa.0094.I20		805801	178851	Psa.0743.B10		1046886	182984	Psa.0489.G21
68939	118606	Psa.0126.L10		248376	179435	Psa.0741.P15		427002	95420	Psa.0760.I12		605070	99964	Psa.0575.N02		805802	115783	Psa.0461.C15		1046886	205944	Psa.0756.K24
68939	214890	Psa.0640.K04		248376	179436	Psa.0039.B11		427002	111175	Psa.0059.F16		605070	155193	Psa.0465.I22		805802	115784	Psa.0484.L20		1046887	141631	Psa.0441.E06
68940	71527	Psa.0395.J16		248377	148	Psa.0065.E01		427003	43455	Psa.0227.K18		605071	135554	Psa.0092.O01		805802	125654	Psa.0292.C20		1046887	141632	Psa.0750.D07
68940	71529	Psa.0766.H17		248377	53574	Psa.0694.L15		427003	133059	Psa.0169.F23		605071	167038	Psa.0163.L07		805802	125655	Psa.0188.N17		1046889	93554	Psa.0314.I24
68940	71533	Psa.0085.E04		248377	53575	Psa.0395.P13		427003	133061	Psa.0481.D20		605071	167041	Psa.0514.E23		805802	125656	Psa.0209.K02		1046889	93556	Psa.0228.M13
68940	155316	Psa.0326.O17		248377	80585	Psa.0352.I21		427003	140543	Psa.0057.K12		605071	218468	Psa.0608.O17		805802	125657	Psa.0135.F08		1046889	93558	Psa.0235.N13
68940	155317	Psa.0057.K10		248377	80588	Psa.0358.A16		427003	197745	Psa.0521.I04		605072	69675	Psa.0635.G11		805802	125658	Psa.0231.L20		1046889	131083	Psa.0295.G13
68940	155318	Psa.0220.E06		248377	80589	Psa.0256.M18		427004	50412	Psa.0156.I09		605072	69678	Psa.0289.J08		805802	125659	Psa.0201.C15		1046890	85094	Psa.0429.N20
68941	31874	Psa.0332.I22		248377	80591	Psa.0041.N18		427004	50413	Psa.0316.L06		605072	69679	Psa.0215.A03		805802	125660	Psa.0445.B12		1046890	85095	Psa.0605.C02
68941	31876	Psa.0419.O13		248378	47755	Psa.0183.I13		427004	50415	Psa.0607.P03		605072	94034	Psa.0549.N02		805802	197041	Psa.0574.K06		1046890	85096	Psa.0637.K01
68941	31879	Psa.0358.J08		248378	47757	Psa.0583.G07		427004	50417	Psa.0565.O07		605072	94035	Psa.0520.D06		805803	10096	Psa.0387.F17		1046893	27585	Psa.0300.D08
68941	178278	Psa.0072.M23		248378	47760	Psa.0494.I15		427004	84053	Psa.0269.C01		605072	94038	Psa.0501.H05		805803	10098	Psa.0474.H16		1046893	27587	Psa.0445.J02
68941	189557	Psa.0593.D11		248378	47761	Psa.0340.D22		427004	172301	Psa.0450.F11		605072	94039	Psa.0126.O14		805803	58169	Psa.0444.G02		1046893	27588	Psa.0290.G22
68941	219441	Psa.0483.N23		248378	63396	Psa.0287.H05		427005	67179	Psa.0499.K14		605072	94042	Psa.0093.P07		805803	162727	Psa.0544.C19		1046893	27591	Psa.0256.D08
68942	35251	Psa.0502.O15		248378	63397	Psa.0347.O15		427005	115651	Psa.0063.M23		605073	41920	Psa.0745.D10		805803	162728	Psa.0714.J16		1046893	158681	Psa.0225.B15
68942	35252	Psa.0494.K03		248378	63398	Psa.0240.D09		427005	115652	Psa.0116.D17		605073	41921	Psa.0098.G20		805803	162729	Psa.0449.K10		1046893	205522	Psa.0713.B07
68942	35254	Psa.0161.N03		248378	94003	Psa.0209.O06		427005	115653	Psa.0336.C11		605073	41926	Psa.0561.J21		805803	167864	Psa.0136.J08		1046894	36768	Psa.0501.J11
68942	77571	Psa.0191.M10		248378	94004	Psa.0036.N10		427005	167876	Psa.0744.D10		605073	41928	Psa.0678.G14		805804	434	Psa.0165.E04		1046894	36769	Psa.0230.E06
68942	77572	Psa.0479.J15		248378	142395	Psa.0564.O12		427006	150900	Psa.0364.P19		605073	176887	Psa.0262.K12		805804	435	Psa.0687.A07		1046895	126673	Psa.0230.O10
68942	136408	Psa.0434.L01		248380	20275	Psa.0113.G11		427006	150901	Psa.0060.N16		605074	13556	Psa.0094.P19		805804	437	Psa.0436.G18		1046895	126674	Psa.0307.H01
68942	166841	Psa.0181.E19		248380	20276	Psa.0080.I04		427006	150902	Psa.0333.E12		605074	13557	Psa.0542.I18		805804	438	Psa.0558.K13		1046895	126675	Psa.0378.B11
68942	168212	Psa.0731.J09		248380	20277	Psa.0248.E07		427007	46120	Psa.0455.A12		605075	8810	Psa.0178.K20		805804	439	Psa.0708.L02		1046895	126676	Psa.0371.O11
68942	179306	Psa.0225.J17		248380	20278	Psa.0721.B21		427007	71286	Psa.0402.K17		605075	134738	Psa.0598.H10		805804	440	Psa.0507.J07		1046895	126906	Psa.0478.B24
68942	186981	Psa.0262.I09		248380	132059	Psa.0319.H10		427007	71287	Psa.0329.K23		605075	140760	Psa.0092.N08		805804	184136	Psa.0139.B24		1046896	27439	Psa.0283.B06
68942	186982	Psa.0299.C23		248380	132060	Psa.0040.F10		427007	71290	Psa.0332.O20		605075	140761	Psa.0272.N18		805806	19302	Psa.0596.D10		1046896	98024	Psa.0543.O20
68943	2577	Psa.0368.F12		248380	132061	Psa.0329.B16		427008	30008	Psa.0076.B07		605076	360	Psa.0199.H07		805806	19303	Psa.0397.L06		1046896	112084	Psa.0227.M21
68943	2578	Psa.0522.H04		248380	132062	Psa.0639.D17		427008	30010	Psa.0432.J20		605076	361	Psa.0098.L05		805806	19304	Psa.0562.B05		1046897	164895	Psa.0455.A14
68943	2583	Psa.0457.N18		248380	132063	Psa.0351.L22		427008	30011	Psa.0386.E11		605076	362	Psa.0178.J07		805806	19305	Psa.0135.D05		1046897	164896	Psa.0226.M12
68943	2587	Psa.0231.L15		248380	132064	Psa.0107.K18		427008	30013	Psa.0691.E07		605076	363	Psa.0698.E20		805806	19306	Psa.0287.C05		1046897	206117	Psa.0554.K16
68943	78353	Psa.0124.A18		248381	32066	Psa.0694.O22		427008	30015	Psa.0555.M16		605076	364	Psa.0391.F15		805807	40571	Psa.0727.C13		1046897	206119	Psa.0637.E12
68944	94365	Psa.0658.G23		248381	32068	Psa.0241.J04		427008	30016	Psa.0264.J07		605076	366	Psa.0556.F12		805807	40572	Psa.0248.G20		1046897	206120	Psa.0696.O17
68944	94366	Psa.0548.D19		248381	32069	Psa.0730.F17		427008	30017	Psa.0671.M23		605076	127829	Psa.0240.K13		805807	40573	Psa.0445.L10		1046898	18097	Psa.0714.O08
68944	94367	Psa.0323.D23		248381	32071	Psa.0661.K01		427008	70888	Psa.0739.J15		605076	190489	Psa.0160.N16		805807	40574	Psa.0651.O12		1046898	18099	Psa.0293.H14
68944	94368	Psa.0401.A12		248381	32072	Psa.0130.K02		427008	70889	Psa.0060.G04		605077	57644	Psa.0677.M03		805807	40575	Psa.0245.J07		1046898	121553	Psa.0388.A05
68944	169822	Psa.0761.D07		248381	32073	Psa.0273.B05		427008	70890	Psa.0395.J05		605077	57646	Psa.0645.D16		805807	40576	Psa.0732.L03		1046898	121555	Psa.0591.O11
68944	169823	Psa.0752.G08		248381	32074	Psa.0751.A20		427008	70891	Psa.0400.B17		605077	57647	Psa.0117.H11		805807	40577	Psa.0136.B05		1046898	159874	Psa.0337.C17
68945	63496	Psa.0763.A09		248381	32075	Psa.0206.E19		427009	56605	Psa.0435.N08		605077	57648	Psa.0134.L13		805807	40578	Psa.0765.A15		1046899	12607	Psa.0531.C13
68945	63498	Psa.0647.C01		248381	32076	Psa.0452.L11		427009	56607	Psa.0061.F05		605077	57649	Psa.0502.D16		805807	40579	Psa.0525.C05		1046899	12613	Psa.0491.H22
68946	31874	Psa.0332.I22		248381	109498	Psa.0592.E06		427009	56608	Psa.0301.I16		605077	57652	Psa.0338.J08		805807	40580	Psa.0236.D11		1046899	12614	Psa.0225.J24
68946	31876	Psa.0419.O13		248381	109499	Psa.0545.I05		427009	56611	Psa.0205.K11		605077	57653	Psa.0195.P22		805807	40581	Psa.0419.H23		1046899	66888	Psa.0430.I16
68946	31878	Psa.0188.L07		248381	109500	Psa.0200.N16		427009	90021	Psa.0247.K06		605077	57654	Psa.0101.J01		805810	127597	Psa.0575.L18		1046900	15877	Psa.0350.I09
68946	31879	Psa.0358.J08		248381	109501	Psa.0036.N22		427009	93311	Psa.0325.J18		605077	87575	Psa.0098.M22		805810	127598	Psa.0197.O21		1046900	15878	Psa.0231.B21
68946	178278	Psa.0072.M23		248381	109502	Psa.0715.E20		427009	146115	Psa.0350.H12		605077	87578	Psa.0505.K01		805810	127599	Psa.0675.C03		1046900	36209	Psa.0281.F24
68947	63078	Psa.0062.H01		248381	171724	Psa.0255.F15		427009	146116	Psa.0074.I01		605078	109318	Psa.0302.E06		805810	127600	Psa.0295.A20		1046900	36210	Psa.0321.E21
68947	63081	Psa.0089.B03		248382	4116	Psa.0244.P22		427009	146117	Psa.0099.I03		605078	109320	Psa.0482.C08		805810	127601	Psa.0139.L21		1046900	212265	Psa.0549.O23
68947	111646	Psa.0160.H03		248382	24914	Psa.0689.D24		427009	146118	Psa.0523.H06		605078	121529	Psa.0322.K17		805810	127602	Psa.0148.L20		1046901	184453	Psa.0225.M22
68947	136101	Psa.0627.B24		248382	24915	Psa.0208.H03		427010	181641	Psa.0241.L03		605078	155161	Psa.0207.I21		805810	127603	Psa.0492.J09		1046901	184454	Psa.0575.P18
68947	136102	Psa.0357.I11		248382	48671	Psa.0378.F04		427010	181642	Psa.0283.M06		605078	157492	Psa.0098.E18		805811	19886	Psa.0432.O01		1046901	184455	Psa.0236.A11
68948	55523	Psa.0223.C15		248382	48672	Psa.0040.G21		427010	184809	Psa.0590.F18		605078	157493	Psa.0193.F20		805811	164353	Psa.0140.F18		1046902	152255	Psa.0653.A02
68948	55524	Psa.0366.O10		248382	106129	Psa.0548.L02		427010	184810	Psa.0309.M07		605078	211747	Psa.0298.A23		805811	164354	Psa.0426.M01		1046902	182423	Psa.0226.F13
68948	55525	Psa.0182.D11		248384	81395	Psa.0498.A18		427010	209019	Psa.0057.A19		605079	83975	Psa.0286.G03		805812	33447	Psa.0572.A22		1046903	168833	Psa.0268.H05
68948	55526	Psa.0092.C21		248384	81396	Psa.0146.A07		427010	209020	Psa.0079.A14		605079	103408	Psa.0095.B07		805812	34290	Psa.0705.O16		1046903	168835	Psa.0231.L16
68948	55527	Psa.0063.J02		248384	81397	Psa.0036.G01		427010	210926	Psa.0085.I13		605079	103411	Psa.0605.K04		805812	38269	Psa.0636.N12		1046903	168836	Psa.0603.J05
68948	105985	Psa.0321.G23		248384	81402	Psa.0493.F05		427011	33201	Psa.0403.O11		605080	31013	Psa.0747.B24		805812	38270	Psa.0545.P05		1046904	5303	Psa.0383.C10
68948	105986	Psa.0128.F12		248384	81403	Psa.0427.D04		427011	54451	Psa.0062.C22		605080	31016	Psa.0643.N24		805813	50630	Psa.0230.H18		1046904	5304	Psa.0643.J16
68949	12388	Psa.0487.K21		248384	111584	Psa.0242.I05		427011	142343	Psa.0446.P16		605080	31018	Psa.0349.K10		805813	114351	Psa.0766.N22		1046904	5305	Psa.0597.A01
68949	12389	Psa.0344.D07		248384	132453	Psa.0070.B23		427012	16518	Psa.0447.K21		605080	89433	Psa.0430.F12		805813	114352	Psa.0425.N01		1046904	5306	Psa.0514.A15
68949	12390	Psa.0148.G04		248384	132454	Psa.0355.F11		427012	34377	Psa.0760.G17		605082	119787	Psa.0738.I10		805813	114353	Psa.0135.B19		1046904	5307	Psa.0338.E15
68949	12391	Psa.0080.O14		248384	177748	Psa.0637.N15		427012	34378	Psa.0060.H14		605082	119788	Psa.0294.H09		805813	114354	Psa.0680.O13		1046904	7569	Psa.0566.P08
68949	142097	Psa.0640.F18		248384	177749	Psa.0415.D19		427012	34380	Psa.0354.H01		605082	119789	Psa.0434.J14		805814	138304	Psa.0499.G21		1046904	7570	Psa.0419.L17
68949	143451	Psa.0574.J07		248385	46961	Psa.0038.F07		427012	34381	Psa.0230.N07		605082	119793	Psa.0224.E19		805814	138305	Psa.0487.B08		1046904	139473	Psa.0226.M01
68949	143452	Psa.0539.M09		248385	46962	Psa.0212.C24		427012	34382	Psa.0347.N23		605082	155871	Psa.0318.L18		805814	138306	Psa.0138.A05		1046904	139474	Psa.0365.E06
68950	68829	Psa.0054.B12		248385	163990	Psa.0394.P14		427012	34386	Psa.0496.C24		605082	155873	Psa.0226.A14		805814	138307	Psa.0494.E22		1046904	139475	Psa.0453.I12
68950	68832	Psa.0517.D21		248386	12321	Psa.0643.M08		427012	106738	Psa.0741.F11		605082	155874	Psa.0098.E23		805814	160752	Psa.0727.O17		1046904	139477	Psa.0476.H18
68950	68835	Psa.0355.I22		248386	17630	Psa.0290.E10		427012	106739	Psa.0397.E20		605082	155875	Psa.0196.B13		805815	178718	Psa.0574.N09		1046904	139478	Psa.0685.B17
68950	68836	Psa.0626.C10		248386	17640	Psa.0255.L18		427013	19258	Psa.0061.B16		605082	155876	Psa.0505.I13		805815	178719	Psa.0517.D16		1046906	126819	Psa.0404.M12
68951	95441	Psa.0299.G19		248386	92206	Psa.0726.P24		427013	133465	Psa.0111.H24		605082	155877	Psa.0212.I04		805815	178721	Psa.0135.N18		1046906	126821	Psa.0289.K13
68951	95443	Psa.0139.H02		248386	177574	Psa.0040.N12		427013	133466	Psa.0475.E02		605083	197337	Psa.0098.C07		805815	178722	Psa.0217.F13		1046907	7741	Psa.0672.A22
68951	123147	Psa.0417.D06		248386	177575	Psa.0111.M08		427013	133467	Psa.0355.F05		605083	197338	Psa.0529.P01		805816	106226	Psa.0460.B11		1046907	28576	Psa.0227.O02
68954	115486	Psa.0435.P22		248386	177576	Psa.0390.E19		427013	133468	Psa.0128.M06		605083	197340	Psa.0349.E02		805816	158947	Psa.0759.M07		1046908	27298	Psa.0554.I11
68954	154010	Psa.0317.F03		248386	180266	Psa.0606.J09		427013	133469	Psa.0142.D11		605083	197341	Psa.0666.O07		805816	158948	Psa.0140.O16		1046908	90535	Psa.0604.M23
68954	154011	Psa.0074.P16		248386	180268	Psa.0754.M11		427013	133470	Psa.0076.L17		605083	197342	Psa.0499.I16		805819	252	Psa.0347.G14		1046908	106357	Psa.0301.D16
68954	154012	Psa.0371.N13		248386	180269	Psa.0514.O05		427013	133471	Psa.0671.B19		605083	197343	Psa.0250.D18		805819	255	Psa.0496.J03		1046908	135205	Psa.0231.F16
68954	154013	Psa.0417.L20		248387	104616	Psa.0394.J13		427013	133472	Psa.0183.F08		605083	202401	Psa.0750.M06		805819	182874	Psa.0290.A14		1046908	135455	Psa.0686.P01
68954	154014	Psa.0766.I02		248387	157740	Psa.0251.N12		427013	133473	Psa.0681.O04		605083	211669	Psa.0270.H10		805819	182876	Psa.0261.K17		1046908	194199	Psa.0768.M09
68955	73024	Psa.0220.J16		248387	157741	Psa.0619.G23		427014	4715	Psa.0549.O14		605084	43702	Psa.0094.G19		805819	198225	Psa.0720.K03		1046909	60252	Psa.0454.A07
68955	94806	Psa.0236.P15		248387	184223	Psa.0349.L08		427014	4718	Psa.0171.I23		605084	43703	Psa.0154.E03		805820	10296	Psa.0469.P04		1046909	97644	Psa.0363.H12
68955	216851	Psa.0627.F09		248387	184225	Psa.0149.J16		427014	4719	Psa.0498.J20		605084	43704	Psa.0395.J19		805820	10297	Psa.0262.D02		1046909	97647	Psa.0231.F22
68956	51833	Psa.0509.D17		248387	184226	Psa.0361.H09		427014	4721	Psa.0373.I21		605084	43705	Psa.0250.N08		805820	10298	Psa.0443.E07		1046910	60251	Psa.0461.P21
68956	57503	Psa.0469.N06		248387	184227	Psa.0382.G04		427014	18969	Psa.0338.J01		605084	43706	Psa.0283.J03		805820	69444	Psa.0179.L14		1046910	60252	Psa.0454.A07
68956	73392	Psa.0080.P08		248387	184229	Psa.0039.F22		427014	18970	Psa.0060.B16		605085	126566	Psa.0199.P14		805820	82236	Psa.0140.L23		1046910	97644	Psa.0363.H12
68956	73393	Psa.0112.J03		248387	198749	Psa.0179.N18		427014	18972	Psa.0660.B02		605085	126568	Psa.0099.O23		805820	82237	Psa.0299.F01		1046910	97645	Psa.0342.M20
68957	86021	Psa.0045.D20		248388	122998	Psa.0413.M04		427014	110904	Psa.0722.H21		605085	127450	Psa.0098.H16		805820	82238	Psa.0747.O22		1046910	97646	Psa.0333.A06
68957	145507	Psa.0168.E17		248388	122999	Psa.0347.H09		427014	207065	Psa.0489.J22		605085	127451	Psa.0159.B07		805820	209742	Psa.0683.P02		1046910	97647	Psa.0231.F22
68957	162645	Psa.0287.J01		248388	123000	Psa.0283.D10		427015	13894	Psa.0277.B04		605085	127452	Psa.0129.B21		805820	209743	Psa.0154.C21		1046911	153703	Psa.0228.N17
68957	162646	Psa.0451.L03		248388	123001	Psa.0042.F15		427015	13899	Psa.0062.M14		605085	127453	Psa.0223.I19		805821	19303	Psa.0397.L06		1046911	153704	Psa.0703.D16
68957	162647	Psa.0461.P15		248388	123002	Psa.0543.G19		427016	59563	Psa.0341.E01		605085	127454	Psa.0312.L22		805821	19304	Psa.0562.B05		1046911	183559	Psa.0435.N24
68957	174664	Psa.0397.J15		248388	123003	Psa.0066.P09		427016	59564	Psa.0191.E07		605086	15795	Psa.0246.P09		805821	19305	Psa.0135.D05		1046912	57567	Psa.0442.G14
68958	82970	Psa.0200.N02		248388	123004	Psa.0264.D12		427016	59565	Psa.0058.L20		605086	142123	Psa.0096.E09		805821	19306	Psa.0287.C05		1046912	57570	Psa.0283.P11
68958	82971	Psa.0694.A13		248388	161630	Psa.0124.J23		427016	83556	Psa.0715.H15		605086	142124	Psa.0572.L24		805821	21455	Psa.0364.B12		1046912	136618	Psa.0226.P04
68958	94580	Psa.0057.E15		248388	161631	Psa.0445.M17		427016	83560	Psa.0070.L04		605086	142125	Psa.0480.H24		805822	86857	Psa.0207.J13		1046912	136619	Psa.0290.J01
68959	147973	Psa.0529.C15		248388	161634	Psa.0324.H10		427016	83564	Psa.0470.K07		605086	142128	Psa.0471.B15		805822	86858	Psa.0134.H02		1046913	137985	Psa.0469.J02
68959	147975	Psa.0604.J09		248388	178244	Psa.0492.L11		427016	83570	Psa.0247.J12		605086	166206	Psa.0583.I22		805822	86859	Psa.0190.K16		1046913	137990	Psa.0231.A15
68960	197859	Psa.0033.J09		248388	178245	Psa.0117.N05		427016	159527	Psa.0542.J20		605086	166207	Psa.0733.P24		805822	86861	Psa.0477.H03		1046913	157199	Psa.0499.B14
68961	190146	Psa.0052.F14		248389	60446	Psa.0292.H15		427016	159528	Psa.0621.L19		605086	166208	Psa.0258.K17		805822	120600	Psa.0527.C15		1046915	69573	Psa.0770.I02
68962	15565	Psa.0376.D21		248389	60448	Psa.0671.D17		427016	159530	Psa.0502.P03		605086	166209	Psa.0304.G16		805822	162266	Psa.0653.N16		1046915	69574	Psa.0230.J09
68962	15566	Psa.0276.E17		248389	67326	Psa.0047.K13		427016	166166	Psa.0353.B13		605086	166210	Psa.0393.L15		805822	162267	Psa.0499.B11		1046915	69575	Psa.0665.A10
68962	149748	Psa.0309.P24		248389	67327	Psa.0534.K02		427016	166167	Psa.0601.K08		605086	166211	Psa.0341.G03		805823	115783	Psa.0461.C15		1046915	69576	Psa.0556.B01
68963	1302	Psa.0150.N11		248389	89696	Psa.0042.J23		427016	166168	Psa.0649.K02		605087	36449	Psa.0567.M12		805823	115784	Psa.0484.L20		1046916	29627	Psa.0595.D23
68963	1303	Psa.0759.A20		248389	97643	Psa.0634.P17		427016	166170	Psa.0209.I22		605087	93514	Psa.0479.P06		805823	125654	Psa.0292.C20		1046916	29628	Psa.0237.H23
68963	1304	Psa.0358.P22		248389	136284	Psa.0343.P03		427016	166171	Psa.0078.F06		605087	120449	Psa.0092.O16		805823	125656	Psa.0209.K02		1046916	33430	Psa.0227.E21
68963	1307	Psa.0065.P16		248389	149643	Psa.0503.I24		427018	66796	Psa.0442.N04		605087	120454	Psa.0689.D07		805823	125657	Psa.0135.F08		1046917	144057	Psa.0495.O18
68963	1309	Psa.0347.F07		248389	149947	Psa.0664.C23		427018	170101	Psa.0356.P01		605087	137943	Psa.0373.C04		805823	125660	Psa.0445.B12		1046917	144058	Psa.0429.I19
68963	9556	Psa.0727.J18		248389	149948	Psa.0731.O20		427018	170103	Psa.0175.H11		605087	154654	Psa.0173.H10		805823	135318	Psa.0360.I17		1046917	144059	Psa.0312.I01
68963	9557	Psa.0387.K05		248389	188205	Psa.0587.K16		427019	90694	Psa.0626.E07		605087	154656	Psa.0186.N15		805823	197041	Psa.0574.K06		1046918	26673	Psa.0498.H19
68963	9558	Psa.0528.D24		248389	202877	Psa.0080.F04		427019	90695	Psa.0435.A06		605087	169512	Psa.0710.O10		805824	27127	Psa.0318.E17		1046918	26674	Psa.0684.B14
68963	9559	Psa.0071.K17		248389	202878	Psa.0143.I19		427019	90696	Psa.0329.G13		605087	169513	Psa.0645.G02		805824	27128	Psa.0472.L20		1046918	30221	Psa.0369.C15
68963	9560	Psa.0318.K18		248389	202879	Psa.0358.I10		427019	90697	Psa.0078.M15		605087	169515	Psa.0250.J24		805824	27130	Psa.0591.F15		1046918	154809	Psa.0226.C08
68963	9561	Psa.0088.F08		248390	31275	Psa.0697.J16		427019	140809	Psa.0722.G14		605087	169516	Psa.0605.A02		805824	56599	Psa.0542.K13		1046918	154810	Psa.0489.N19
68963	9562	Psa.0479.N14		248390	31277	Psa.0117.B10		427019	140811	Psa.0061.I24		605088	99627	Psa.0157.D07		805824	56601	Psa.0660.H15		1046918	154812	Psa.0697.G03
68963	9563	Psa.0220.J05		248390	31278	Psa.0274.J19		427019	148609	Psa.0168.K15		605088	163870	Psa.0646.J14		805824	56603	Psa.0134.F10		1046918	154813	Psa.0347.M03
68964	16952	Psa.0437.E05		248390	31279	Psa.0473.K01		427019	196848	Psa.0269.D08		605088	163871	Psa.0627.E14		805825	106633	Psa.0405.J15		1046919	14931	Psa.0228.J02
68964	16953	Psa.0648.F04		248390	58279	Psa.0626.F14		427020	38955	Psa.0619.L21		605088	163872	Psa.0096.O02		805825	106634	Psa.0159.F09		1046919	14932	Psa.0761.I22
68964	16954	Psa.0021.B16		248390	58280	Psa.0059.C12		427020	38956	Psa.0153.H02		605088	163873	Psa.0303.N14		805825	106635	Psa.0293.N05		1046919	14933	Psa.0348.E14
68964	78590	Psa.0285.C12		248390	196724	Psa.0036.N07		427020	38957	Psa.0502.N05		605088	163874	Psa.0689.P05		805825	106636	Psa.0252.I08		1046919	135919	Psa.0743.O16
68965	94381	Psa.0651.D15		248391	73310	Psa.0200.G06		427020	38959	Psa.0060.P01		605088	163875	Psa.0749.P12		805825	124331	Psa.0139.H04		1046919	199558	Psa.0392.P04
68965	94382	Psa.0683.N11		248391	82761	Psa.0369.E10		427020	38960	Psa.0609.F16		605089	77511	Psa.0214.K04		805825	124332	Psa.0311.D13		1046920	98660	Psa.0231.L17
68965	94384	Psa.0146.D02		248391	82762	Psa.0723.N01		427020	38961	Psa.0471.K24		605089	99774	Psa.0095.C14		805826	138351	Psa.0289.G14		1046921	45546	Psa.0403.B07
68965	94385	Psa.0320.C01		248391	82763	Psa.0122.I15		427020	38962	Psa.0195.D10		605090	94079	Psa.0097.L21		805826	138352	Psa.0235.G12		1046921	45547	Psa.0437.E13
68965	219792	Psa.0140.G24		248391	82765	Psa.0226.D17		427020	38964	Psa.0323.E06		605090	99221	Psa.0475.C03		805826	151952	Psa.0756.M13		1046921	45551	Psa.0229.G15
68966	3990	Psa.0399.C12		248391	82766	Psa.0046.C10		427020	181842	Psa.0116.C18		605090	103891	Psa.0750.K09		805826	151953	Psa.0139.G15		1046921	45554	Psa.0236.N18
68966	3993	Psa.0138.P18		248391	82767	Psa.0532.D22		427020	181843	Psa.0688.N14		605090	108570	Psa.0413.C14		805827	4571	Psa.0303.G22		1046923	135179	Psa.0496.H17
68966	31259	Psa.0727.F03		248391	82769	Psa.0769.M04		427020	218455	Psa.0130.P21		605091	109854	Psa.0173.E05		805827	104906	Psa.0233.O24		1046923	135180	Psa.0473.A17
68966	50857	Psa.0657.N09		248391	82770	Psa.0479.E06		427021	11165	Psa.0120.C06		605091	142648	Psa.0098.A07		805827	104907	Psa.0136.F23		1046923	136822	Psa.0236.H16
68966	50858	Psa.0507.H01		248391	82771	Psa.0663.O04		427021	11166	Psa.0061.M04		605091	142650	Psa.0352.F24		805827	104908	Psa.0587.C08		1046923	136824	Psa.0227.A07
68966	157212	Psa.0583.E21		248391	138349	Psa.0038.C23		427022	86416	Psa.0482.K15		605091	142651	Psa.0117.L18		805828	165083	Psa.0756.N04		1046923	152239	Psa.0597.O11
68967	54465	Psa.0303.O14		248392	192750	Psa.0042.O07		427022	191700	Psa.0378.N16		605091	195336	Psa.0358.H19		805828	167796	Psa.0703.N02		1046923	152240	Psa.0501.J07
68967	90803	Psa.0265.A17		248392	214096	Psa.0413.G11		427022	191701	Psa.0600.D21		605091	195337	Psa.0378.P23		805828	181785	Psa.0323.G24		1046923	203857	Psa.0550.E11
68967	90804	Psa.0574.J10		248393	106540	Psa.0221.B06		427022	191702	Psa.0550.D22		605092	28134	Psa.0098.I16		805828	181786	Psa.0548.I11		1046926	52360	Psa.0430.H19
68967	90805	Psa.0512.A21		248393	106541	Psa.0330.H22		427022	191704	Psa.0705.J03		605092	28135	Psa.0480.C03		805828	186732	Psa.0686.G22		1046926	100007	Psa.0347.A07
68967	164841	Psa.0705.H04		248393	119036	Psa.0043.H04		427022	191705	Psa.0058.M11		605092	28136	Psa.0504.E13		805829	871	Psa.0261.E15		1046926	118149	Psa.0680.D14
68967	164843	Psa.0378.B06		248394	42877	Psa.0315.C06		427023	52126	Psa.0059.M07		605092	160885	Psa.0737.E11		805829	872	Psa.0140.N04		1046926	118150	Psa.0228.B23
68968	86695	Psa.0342.D22		248394	70768	Psa.0479.D19		427023	52128	Psa.0457.F14		605093	10641	Psa.0455.K07		805829	873	Psa.0226.F14		1046927	157767	Psa.0450.H15
68968	86696	Psa.0180.B22		248394	70769	Psa.0041.A04		427023	75543	Psa.0493.I24		605093	10643	Psa.0724.K14		805829	874	Psa.0239.A11		1046927	162810	Psa.0640.L10
68968	91640	Psa.0128.P03		248394	134661	Psa.0611.N05		427023	75544	Psa.0263.N16		605093	45172	Psa.0130.L14		805829	875	Psa.0392.M01		1046927	166305	Psa.0536.K01
68968	91641	Psa.0150.A08		248394	134662	Psa.0386.M04		427023	75545	Psa.0317.F12		605093	45173	Psa.0506.P07		805829	169246	Psa.0337.B09		1046927	166306	Psa.0226.E11
68968	91645	Psa.0583.K19		248394	162623	Psa.0321.E11		427023	75546	Psa.0163.P13		605093	45174	Psa.0118.F19		805830	870	Psa.0351.M21		1046928	79089	Psa.0323.O08
68968	127111	Psa.0555.M23		248395	15319	Psa.0215.E20		427023	75547	Psa.0234.H21		605093	45176	Psa.0607.F04		805830	871	Psa.0261.E15		1046928	79091	Psa.0226.G13
68968	127112	Psa.0408.J19		248395	15320	Psa.0291.H11		427023	111574	Psa.0507.I16		605093	45177	Psa.0352.K21		805830	872	Psa.0140.N04		1046928	184753	Psa.0718.F22
68968	127113	Psa.0479.A14		248395	67968	Psa.0132.F09		427023	126142	Psa.0710.J05		605093	45178	Psa.0641.F11		805830	874	Psa.0239.A11		1046930	31656	Psa.0242.G22
68969	97298	Psa.0633.C02		248395	67969	Psa.0354.B20		427024	45203	Psa.0651.F09		605093	64463	Psa.0667.G08		805830	875	Psa.0392.M01		1046930	31658	Psa.0734.F04
68969	163934	Psa.0120.I12		248395	184117	Psa.0074.O17		427024	45204	Psa.0207.F20		605093	64464	Psa.0109.M07		805831	37154	Psa.0140.E10		1046930	31660	Psa.0482.L21
68969	163936	Psa.0422.O22		248395	213748	Psa.0715.B09		427024	45205	Psa.0394.J06		605093	118702	Psa.0282.L08		805831	37155	Psa.0283.D05		1046930	36968	Psa.0297.H11
68969	180682	Psa.0393.H11		248395	213749	Psa.0503.O05		427024	45206	Psa.0492.K23		605093	118705	Psa.0092.F10		805831	37156	Psa.0446.F22		1046930	36972	Psa.0678.G15
68969	180684	Psa.0336.K20		248395	213750	Psa.0140.B01		427024	45207	Psa.0057.F05		605093	118706	Psa.0197.E15		805831	43685	Psa.0174.I06		1046930	81489	Psa.0236.N13
68969	180685	Psa.0417.O05		248395	213752	Psa.0320.E22		427025	135756	Psa.0110.P02		605093	118707	Psa.0347.B09		805831	68935	Psa.0242.D21		1046930	81490	Psa.0261.P06
68969	199789	Psa.0667.N14		248395	214919	Psa.0039.G22		427025	135759	Psa.0062.D09		605093	127093	Psa.0336.M03		805831	95430	Psa.0382.F20		1046930	150593	Psa.0227.F04
68969	199790	Psa.0465.O17		248396	93936	Psa.0512.N09		427025	177532	Psa.0603.G21		605093	212126	Psa.0425.G08		805832	100576	Psa.0589.D22		1046931	74425	Psa.0255.F07
68970	49651	Psa.0194.O05		248396	150601	Psa.0038.K19		427026	27544	Psa.0224.F24		605094	144735	Psa.0559.M16		805832	100577	Psa.0135.L15		1046931	74426	Psa.0228.N15
68970	49656	Psa.0437.B12		248396	195804	Psa.0185.H10		427026	27547	Psa.0682.E13		605094	162696	Psa.0375.N01		805832	100578	Psa.0733.F01		1046931	190850	Psa.0484.J23
68970	49657	Psa.0571.I23		248396	210149	Psa.0273.E22		427026	39710	Psa.0408.H17		605094	162697	Psa.0313.J15		805832	112810	Psa.0208.D07		1046932	91718	Psa.0768.I11
68970	49658	Psa.0342.L08		248397	79108	Psa.0109.I17		427026	39714	Psa.0724.B11		605094	170232	Psa.0493.O14		805832	112811	Psa.0221.O14		1046933	80946	Psa.0274.D01
68970	49659	Psa.0137.F24		248397	79112	Psa.0744.L20		427026	39717	Psa.0339.C10		605094	170236	Psa.0266.D13		805833	104166	Psa.0649.D08		1046933	80951	Psa.0229.C13
68970	144793	Psa.0223.N18		248397	91168	Psa.0750.P04		427026	95670	Psa.0560.N22		605094	195289	Psa.0112.A08		805833	104170	Psa.0363.D01		1046933	127781	Psa.0608.N03
68971	74466	Psa.0654.H04		248397	103063	Psa.0036.P22		427026	95671	Psa.0537.P05		605094	208643	Psa.0093.M03		805833	187696	Psa.0586.I24		1046933	127782	Psa.0740.P04
68971	74467	Psa.0270.C15		248397	175728	Psa.0611.E13		427026	111381	Psa.0062.B02		605095	88742	Psa.0214.N11		805833	187697	Psa.0485.P05		1046933	127783	Psa.0358.C04
68971	74468	Psa.0664.G13		248397	175729	Psa.0243.P22		427026	136468	Psa.0500.O01		605095	88743	Psa.0092.H24		805833	215591	Psa.0136.O20		1046933	127784	Psa.0691.K12
68971	74469	Psa.0074.D21		248397	182700	Psa.0768.F12		427026	149709	Psa.0732.B15		605095	88744	Psa.0720.E19		805834	178280	Psa.0462.A03		1046934	11392	Psa.0549.I17
68971	74471	Psa.0515.I10		248397	182701	Psa.0225.O13		427026	149712	Psa.0570.J16		605095	125544	Psa.0276.E10		805834	178281	Psa.0135.I08		1046934	11393	Psa.0225.O17
68971	74472	Psa.0379.K16		248397	182702	Psa.0401.A22		427026	169517	Psa.0132.O23		605097	108414	Psa.0301.C13		805835	87766	Psa.0136.C18		1046934	75453	Psa.0489.G05
68971	74473	Psa.0643.E01		248398	61549	Psa.0293.H24		427026	185535	Psa.0634.D07		605097	146642	Psa.0680.H22		805835	87767	Psa.0368.J18		1046935	98088	Psa.0232.K02
68972	135628	Psa.0449.N18		248398	61550	Psa.0080.M12		427026	185536	Psa.0511.E04		605097	167086	Psa.0674.F16		805835	144036	Psa.0338.C05		1046935	98089	Psa.0510.H08
68972	203378	Psa.0605.H08		248398	61551	Psa.0472.H11		427026	185537	Psa.0641.K07		605097	191469	Psa.0119.E07		805835	144037	Psa.0216.O06		1046935	98092	Psa.0226.D04
68972	203379	Psa.0627.D05		248398	61552	Psa.0265.H03		427026	185538	Psa.0293.O15		605097	197050	Psa.0759.C06		805837	49255	Psa.0734.G14		1046936	125908	Psa.0713.H17
68973	125848	Psa.0440.O02		248398	61553	Psa.0227.D13		427026	185539	Psa.0770.I07		605097	201063	Psa.0699.H23		805837	49256	Psa.0139.O18		1046936	125909	Psa.0311.P09
68973	140683	Psa.0215.C08		248398	61554	Psa.0050.M14		427027	89723	Psa.0510.B09		605097	201064	Psa.0094.O04		805838	105132	Psa.0273.G18		1046936	182423	Psa.0226.F13
68973	140685	Psa.0516.J19		248398	61555	Psa.0118.P19		427027	100026	Psa.0633.E10		605098	70964	Psa.0166.I11		805838	105133	Psa.0327.O19		1046937	69592	Psa.0506.L14
68973	140686	Psa.0525.H12		248398	61556	Psa.0335.E05		427027	100027	Psa.0283.J04		605098	70965	Psa.0203.A24		805838	105136	Psa.0748.M21		1046937	93185	Psa.0355.D23
68973	140689	Psa.0474.F04		248398	74304	Psa.0037.M11		427027	100030	Psa.0116.A09		605098	152433	Psa.0536.M22		805838	105137	Psa.0542.H19		1046937	117796	Psa.0483.D19
68973	140690	Psa.0274.N24		248398	74305	Psa.0451.O12		427027	127886	Psa.0257.E19		605098	152434	Psa.0556.J20		805838	105139	Psa.0136.K13		1046937	117797	Psa.0230.P17
68973	179255	Psa.0019.M10		248398	74306	Psa.0411.F16		427027	127887	Psa.0305.J05		605098	152435	Psa.0274.B02		805838	105141	Psa.0485.C17		1046937	117799	Psa.0282.F14
68973	182630	Psa.0455.P11		248399	15829	Psa.0504.O12		427027	127888	Psa.0236.J01		605098	152436	Psa.0095.A06		805838	105143	Psa.0617.I19		1046937	117800	Psa.0327.P08
68973	183666	Psa.0730.B20		248399	15831	Psa.0484.O01		427027	127889	Psa.0576.J07		605098	152437	Psa.0145.I02		805838	105144	Psa.0338.I20		1046938	48487	Psa.0356.E01
68973	183667	Psa.0023.E01		248399	15832	Psa.0237.N16		427027	127890	Psa.0603.P24		605098	165183	Psa.0127.J13		805838	105145	Psa.0707.G10		1046938	48488	Psa.0361.L13
68974	64771	Psa.0210.E02		248399	15833	Psa.0082.L21		427027	127891	Psa.0057.K20		605098	165184	Psa.0469.O13		805839	28322	Psa.0407.I04		1046938	48489	Psa.0250.J06
68974	163416	Psa.0414.E01		248399	15837	Psa.0658.G05		427027	176093	Psa.0170.C24		605098	186725	Psa.0285.M18		805839	91892	Psa.0668.G17		1046938	48490	Psa.0229.D19
68974	163417	Psa.0480.C05		248399	86821	Psa.0276.P06		427028	42288	Psa.0234.E19		605098	186727	Psa.0601.O17		805839	108544	Psa.0136.O04		1046938	48491	Psa.0405.A12
68974	163418	Psa.0423.F06		248399	86822	Psa.0041.M15		427028	42289	Psa.0063.L10		605099	46613	Psa.0093.N21		805839	141520	Psa.0522.I21		1046938	145975	Psa.0607.L18
68974	163422	Psa.0314.N12		248399	98577	Psa.0412.K20		427028	42290	Psa.0075.L11		605099	46614	Psa.0144.K21		805839	141521	Psa.0437.A09		1046938	145976	Psa.0472.N23
68974	196625	Psa.0534.D01		248399	98578	Psa.0103.M05		427028	42291	Psa.0545.H06		605100	172135	Psa.0093.D02		805839	141522	Psa.0572.D06		1046939	19182	Psa.0372.O05
68974	196626	Psa.0198.F24		248400	91831	Psa.0248.M13		427028	42293	Psa.0710.B05		605100	194269	Psa.0288.L17		805840	90346	Psa.0584.D07		1046939	150720	Psa.0228.D18
68974	196627	Psa.0583.J13		248400	198482	Psa.0674.C11		427028	42294	Psa.0625.B04		605101	24512	Psa.0490.L01		805840	90347	Psa.0136.O10		1046939	162594	Psa.0446.C15
68975	77800	Psa.0619.D06		248400	198484	Psa.0038.J17		427029	53256	Psa.0338.L05		605101	76095	Psa.0382.O18		805840	117077	Psa.0537.M15		1046939	162596	Psa.0256.O11
68975	106500	Psa.0571.C11		248401	149738	Psa.0371.D13		427029	99277	Psa.0378.I24		605101	76096	Psa.0596.A01		805841	90346	Psa.0584.D07		1046940	130845	Psa.0337.B02
68975	162826	Psa.0680.A23		248401	149739	Psa.0481.K19		427029	134994	Psa.0684.H09		605101	76098	Psa.0300.A21		805841	90347	Psa.0136.O10		1046940	155734	Psa.0737.P15
68977	3187	Psa.0108.G06		248401	149741	Psa.0037.E12		427030	44403	Psa.0059.G15		605101	76099	Psa.0309.J07		805841	117076	Psa.0597.B08		1046940	155735	Psa.0652.G21
68977	3191	Psa.0696.M16		248401	149742	Psa.0345.C03		427030	44404	Psa.0486.I19		605101	76101	Psa.0654.P05		805841	117077	Psa.0537.M15		1046940	155736	Psa.0231.D12
68977	46563	Psa.0190.F04		248402	37399	Psa.0282.J13		427030	44408	Psa.0670.G19		605101	76102	Psa.0122.H16		805842	105139	Psa.0136.K13		1046940	155737	Psa.0358.E18
68977	46564	Psa.0117.H02		248402	37403	Psa.0553.C07		427030	44409	Psa.0538.L18		605101	76103	Psa.0364.C09		805842	105143	Psa.0617.I19		1046940	155738	Psa.0536.E12
68977	46566	Psa.0629.K23		248402	64486	Psa.0234.G21		427030	141898	Psa.0743.H11		605101	159814	Psa.0325.L05		805842	114048	Psa.0319.K01		1046941	176740	Psa.0540.N21
68977	46567	Psa.0710.F11		248402	64489	Psa.0271.K03		427030	141899	Psa.0602.C01		605101	159815	Psa.0408.J21		805843	102444	Psa.0439.I08		1046941	176743	Psa.0568.N07
68977	95459	Psa.0580.I09		248402	117806	Psa.0546.A20		427031	113483	Psa.0061.K20		605101	167909	Psa.0096.K20		805843	138646	Psa.0487.N12		1046941	176744	Psa.0231.C14
68977	95460	Psa.0561.I01		248402	214163	Psa.0042.K07		427032	132730	Psa.0061.H02		605101	210435	Psa.0118.E10		805843	138648	Psa.0600.K06		1046942	150907	Psa.0288.B24
68977	95461	Psa.0622.L12		248403	71187	Psa.0692.D17		427032	132733	Psa.0135.J13		605102	42278	Psa.0721.P15		805843	138650	Psa.0134.C10		1046942	150908	Psa.0225.I11
68977	171751	Psa.0251.B23		248403	71189	Psa.0398.B05		427032	152423	Psa.0226.O23		605102	42279	Psa.0116.L18		805843	173148	Psa.0558.P17		1046942	180345	Psa.0633.A15
68977	171752	Psa.0339.F13		248403	71190	Psa.0492.G08		427032	152425	Psa.0206.L15		605102	45846	Psa.0312.L08		805843	176108	Psa.0176.J22		1046943	86628	Psa.0644.F02
68980	23273	Psa.0459.L19		248403	118537	Psa.0748.N03		427033	87560	Psa.0699.H04		605102	171366	Psa.0094.M19		805843	199866	Psa.0337.L13		1046943	86629	Psa.0229.G02
68980	30318	Psa.0052.O20		248403	118538	Psa.0313.J01		427033	87562	Psa.0058.P15		605103	51226	Psa.0663.D06		805844	44221	Psa.0212.C06		1046943	86630	Psa.0451.I10
68980	30320	Psa.0715.H22		248403	118539	Psa.0181.M09		427033	87564	Psa.0183.N01		605103	51228	Psa.0553.G14		805844	44223	Psa.0139.N11		1046943	86631	Psa.0394.D06
68980	78135	Psa.0190.B15		248403	119765	Psa.0380.B05		427033	87565	Psa.0676.G18		605103	60100	Psa.0096.O22		805845	96301	Psa.0137.B21		1046943	86632	Psa.0709.M06
68980	78136	Psa.0411.D04		248403	119766	Psa.0484.J20		427034	73754	Psa.0620.P01		605103	66045	Psa.0317.P03		805845	96302	Psa.0509.O06		1046943	86633	Psa.0734.M02
68980	115512	Psa.0494.P15		248403	191273	Psa.0041.J14		427034	73755	Psa.0196.M15		605103	66046	Psa.0353.A02		805845	110940	Psa.0233.O01		1046944	7951	Psa.0726.G08
68980	125149	Psa.0246.B19		248404	54447	Psa.0198.F03		427034	73756	Psa.0429.J20		605104	30977	Psa.0276.J04		805845	133757	Psa.0222.A18		1046945	88286	Psa.0519.C04
68980	146127	Psa.0688.K01		248404	54448	Psa.0361.O06		427034	115116	Psa.0090.N01		605104	73947	Psa.0550.F15		805845	133758	Psa.0187.P05		1046945	154836	Psa.0416.O04
68981	65900	Psa.0566.G01		248404	75447	Psa.0231.O23		427035	13094	Psa.0440.H23		605104	160336	Psa.0163.C04		805845	133759	Psa.0563.A12		1046945	154837	Psa.0743.E15
68981	65901	Psa.0118.D09		248404	109641	Psa.0369.J04		427035	13095	Psa.0058.D21		605104	160337	Psa.0405.D14		805845	133760	Psa.0475.M17		1046945	154838	Psa.0228.K21
68981	65902	Psa.0176.L02		248404	130739	Psa.0472.M06		427035	13096	Psa.0700.D18		605104	160338	Psa.0207.H14		805845	133761	Psa.0268.G20		1046945	154839	Psa.0335.H01
68981	65903	Psa.0208.M18		248404	150491	Psa.0036.A23		427035	13097	Psa.0505.F02		605104	160339	Psa.0095.F11		805846	152090	Psa.0650.G04		1046946	1279	Psa.0231.F11
68981	65904	Psa.0198.P09		248404	159026	Psa.0595.I20		427035	123995	Psa.0682.C09		605104	160340	Psa.0471.L24		805846	159135	Psa.0138.N01		1046946	1280	Psa.0252.J01
68981	65905	Psa.0127.M12		248404	188135	Psa.0558.E06		427036	29834	Psa.0471.J17		605105	69096	Psa.0316.O04		805847	152090	Psa.0650.G04		1046946	1281	Psa.0759.F14
68983	57641	Psa.0671.P10		248404	188136	Psa.0616.P18		427036	29838	Psa.0299.P21		605105	69097	Psa.0655.G17		805847	159135	Psa.0138.N01		1046946	94201	Psa.0304.N10
68983	57642	Psa.0318.L22		248406	19480	Psa.0337.O20		427036	117453	Psa.0242.L19		605105	69098	Psa.0460.N13		805848	145709	Psa.0134.K16		1046946	97222	Psa.0342.D12
68983	174895	Psa.0178.L06		248406	19481	Psa.0630.E10		427036	130185	Psa.0448.J17		605105	69099	Psa.0586.I12		805848	145710	Psa.0384.C14		1046946	114071	Psa.0607.B14
68983	174896	Psa.0188.K13		248406	136623	Psa.0441.N01		427036	130186	Psa.0313.I09		605105	69100	Psa.0760.F01		805848	145712	Psa.0350.E04		1046946	175160	Psa.0574.E11
68983	174897	Psa.0365.P05		248406	188748	Psa.0042.H04		427036	130187	Psa.0646.B23		605105	69102	Psa.0132.E04		805848	151094	Psa.0698.I11		1046947	44991	Psa.0374.C17
68983	175486	Psa.0059.A23		248406	188749	Psa.0530.A21		427036	130188	Psa.0168.J06		605105	69103	Psa.0306.P07		805848	151095	Psa.0638.P12		1046947	44992	Psa.0401.G15
68983	211906	Psa.0036.C09		248406	188750	Psa.0634.C20		427036	130189	Psa.0100.G01		605105	69104	Psa.0668.A13		805848	151096	Psa.0603.L02		1046947	44995	Psa.0231.D08
68984	80354	Psa.0494.P09		248406	218691	Psa.0425.P03		427036	130191	Psa.0057.J22		605105	88308	Psa.0324.B01		805848	151097	Psa.0398.C01		1046947	77691	Psa.0495.M16
68984	113582	Psa.0237.A05		248407	7492	Psa.0406.C20		427036	130192	Psa.0274.N15		605105	97790	Psa.0097.D01		805848	151098	Psa.0297.H23		1046947	77692	Psa.0476.B21
68984	113583	Psa.0366.F12		248407	7494	Psa.0426.L24		427036	130193	Psa.0191.A23		605105	139229	Psa.0358.E02		805848	151099	Psa.0490.E07		1046948	51536	Psa.0507.B09
68984	113584	Psa.0348.C02		248407	7498	Psa.0436.J15		427037	51102	Psa.0173.H12		605106	167387	Psa.0097.E10		805848	151100	Psa.0753.F06		1046949	81187	Psa.0540.P05
68985	16762	Psa.0413.E23		248407	7501	Psa.0310.F09		427037	51103	Psa.0393.A20		605106	167388	Psa.0143.K11		805848	151101	Psa.0723.F07		1046949	81192	Psa.0473.G23
68985	111067	Psa.0745.A14		248407	7506	Psa.0477.K19		427037	51104	Psa.0058.C04		605106	176421	Psa.0680.D01		805849	24065	Psa.0367.L05		1046949	81193	Psa.0230.J22
68985	111068	Psa.0263.M12		248407	109253	Psa.0605.D16		427037	61635	Psa.0589.O07		605106	176422	Psa.0108.I18		805849	35018	Psa.0339.A07		1046949	109737	Psa.0326.J09
68985	111069	Psa.0052.C22		248407	109254	Psa.0230.G13		427037	61636	Psa.0712.A22		605107	133713	Psa.0459.F15		805849	35020	Psa.0269.N04		1046950	123309	Psa.0356.F16
68985	111070	Psa.0273.G05		248407	215370	Psa.0372.N09		427038	107259	Psa.0626.M02		605107	133714	Psa.0618.J10		805849	35022	Psa.0139.D15		1046950	123310	Psa.0225.O12
68986	24742	Psa.0233.C16		248407	215371	Psa.0706.N13		427038	123276	Psa.0712.M21		605107	133715	Psa.0722.M06		805850	3232	Psa.0698.B23		1046950	123311	Psa.0266.N02
68986	51027	Psa.0261.D15		248407	215372	Psa.0647.A18		427038	123277	Psa.0413.E13		605107	198862	Psa.0595.J18		805850	3234	Psa.0232.K09		1046950	154218	Psa.0670.C11
68986	51030	Psa.0511.E15		248409	105604	Psa.0189.B20		427039	64447	Psa.0168.A20		605107	198863	Psa.0092.M12		805850	46821	Psa.0341.K03		1046951	118714	Psa.0444.D04
68986	51031	Psa.0539.C12		248409	105605	Psa.0442.B03		427039	64448	Psa.0216.H12		605107	198864	Psa.0478.B19		805850	46824	Psa.0656.N22		1046951	121417	Psa.0614.B24
68986	90984	Psa.0336.K19		248409	105606	Psa.0624.D02		427039	91428	Psa.0062.M01		605107	198865	Psa.0271.D05		805850	110642	Psa.0135.D24		1046951	121418	Psa.0229.O11
68986	94583	Psa.0558.P03		248409	105607	Psa.0393.G16		427039	91429	Psa.0683.L17		605107	198866	Psa.0496.D14		805852	10158	Psa.0689.C23		1046952	44864	Psa.0628.C05
68986	94584	Psa.0602.A20		248409	105608	Psa.0431.H01		427039	91430	Psa.0505.L14		605108	167387	Psa.0097.E10		805852	10159	Psa.0727.J22		1046952	79300	Psa.0768.N10
68986	94585	Psa.0049.O04		248409	105609	Psa.0040.A05		427039	91432	Psa.0564.O07		605108	167388	Psa.0143.K11		805852	10160	Psa.0595.A24		1046952	92451	Psa.0357.P04
68987	147973	Psa.0529.C15		248409	105610	Psa.0683.O08		427039	93100	Psa.0537.D03		605108	176421	Psa.0680.D01		805852	11921	Psa.0140.P15		1046952	92453	Psa.0493.K21
68987	147974	Psa.0661.J16		248409	105611	Psa.0047.A12		427040	157039	Psa.0336.H18		605108	176422	Psa.0108.I18		805852	117617	Psa.0467.C24		1046952	92454	Psa.0739.D12
68987	147975	Psa.0604.J09		248409	105612	Psa.0203.N01		427040	157040	Psa.0390.M11		605109	18383	Psa.0412.G05		805852	121018	Psa.0651.D10		1046952	99276	Psa.0396.H20
68987	167185	Psa.0406.J19		248409	105613	Psa.0179.A24		427040	157041	Psa.0058.K14		605109	18384	Psa.0737.N06		805853	23393	Psa.0183.A22		1046952	99997	Psa.0228.K08
68988	130987	Psa.0207.F17		248409	120775	Psa.0489.M04		427040	157042	Psa.0582.O17		605109	18385	Psa.0641.A22		805853	23394	Psa.0384.C05		1046952	99998	Psa.0546.P07
68988	133756	Psa.0144.F03		248410	111934	Psa.0404.K04		427041	121039	Psa.0736.G08		605109	52180	Psa.0465.F05		805853	150671	Psa.0739.O01		1046953	191808	Psa.0231.E09
68988	133757	Psa.0222.A18		248410	111935	Psa.0037.P22		427041	174215	Psa.0419.C15		605109	158037	Psa.0374.O12		805854	150972	Psa.0305.M04		1046953	194538	Psa.0300.G05
68988	133758	Psa.0187.P05		248410	208026	Psa.0240.O10		427041	174216	Psa.0430.O23		605109	158038	Psa.0097.D17		805854	150973	Psa.0416.P16		1046954	3593	Psa.0385.I22
68988	174386	Psa.0405.A21		248411	127088	Psa.0037.D17		427041	174217	Psa.0449.N05		605109	158039	Psa.0360.F18		805854	150974	Psa.0257.K11		1046954	3597	Psa.0229.J13
68988	174388	Psa.0744.B04		248411	127089	Psa.0441.K15		427041	174218	Psa.0266.B05		605109	158041	Psa.0205.O17		805854	150975	Psa.0137.J16		1046954	23934	Psa.0551.I18
68988	178454	Psa.0411.M19		248412	131019	Psa.0245.E24		427041	174408	Psa.0617.B18		605109	158043	Psa.0437.K15		805855	93601	Psa.0459.B24		1046954	23935	Psa.0318.A22
68988	194273	Psa.0160.L13		248412	165182	Psa.0512.E22		427041	174409	Psa.0204.P04		605109	158044	Psa.0494.D15		805855	117903	Psa.0218.I09		1046954	27493	Psa.0278.P14
68989	49656	Psa.0437.B12		248412	174789	Psa.0459.J21		427041	174410	Psa.0323.A24		605111	23365	Psa.0418.E14		805855	117904	Psa.0474.J22		1046954	27495	Psa.0626.P08
68989	49658	Psa.0342.L08		248412	212551	Psa.0647.E07		427041	174411	Psa.0584.L02		605111	23366	Psa.0094.A19		805855	117905	Psa.0314.M07		1046955	29627	Psa.0595.D23
68989	49659	Psa.0137.F24		248413	127746	Psa.0286.D22		427041	174414	Psa.0057.F21		605111	23367	Psa.0326.H10		805855	117907	Psa.0723.D04		1046955	33430	Psa.0227.E21
68989	49660	Psa.0442.N20		248413	127747	Psa.0717.B15		427042	171853	Psa.0197.D23		605111	23369	Psa.0673.N03		805855	117908	Psa.0137.C12		1046955	147453	Psa.0656.G07
68989	144793	Psa.0223.N18		248413	127748	Psa.0759.P24		427042	171854	Psa.0440.E04		605111	23370	Psa.0413.K06		805855	117909	Psa.0336.P03		1046955	147454	Psa.0275.F13
68989	203837	Psa.0610.O17		248413	127749	Psa.0590.B02		427042	171855	Psa.0320.F10		605112	68734	Psa.0181.B12		805855	117910	Psa.0239.G10		1046955	147455	Psa.0321.O24
68990	173729	Psa.0471.C09		248413	127750	Psa.0627.L10		427042	171856	Psa.0058.F12		605112	128942	Psa.0392.A01		805855	117911	Psa.0594.F07		1046956	1820	Psa.0534.B20
68990	173732	Psa.0686.F11		248413	127751	Psa.0040.N13		427042	171857	Psa.0283.N16		605112	128943	Psa.0501.B10		805855	117912	Psa.0713.N17		1046956	67032	Psa.0343.K17
68990	173733	Psa.0766.C24		248413	127752	Psa.0193.N19		427042	171858	Psa.0378.F07		605112	128944	Psa.0534.N03		805855	117913	Psa.0398.A20		1046956	67033	Psa.0292.B21
68990	192606	Psa.0660.E21		248413	127753	Psa.0272.C10		427042	171859	Psa.0386.O13		605112	128945	Psa.0098.K14		805855	117915	Psa.0411.L19		1046956	67034	Psa.0225.L14
68990	192607	Psa.0529.G03		248413	127754	Psa.0323.G06		427042	171860	Psa.0656.N14		605112	128946	Psa.0233.D11		805855	171280	Psa.0587.I02		1046956	67036	Psa.0509.F18
68990	192608	Psa.0297.H14		248413	130157	Psa.0240.H16		427043	85981	Psa.0222.E09		605112	128947	Psa.0492.K24		805855	212945	Psa.0264.K20		1046956	67039	Psa.0502.J06
68991	64551	Psa.0160.J22		248414	124681	Psa.0039.G07		427043	85984	Psa.0311.L12		605112	128948	Psa.0687.E08		805857	165450	Psa.0136.M08		1046957	105670	Psa.0704.B10
68991	102761	Psa.0387.B10		248414	168208	Psa.0534.C24		427043	85986	Psa.0059.K03		605112	128949	Psa.0198.N20		805857	165451	Psa.0602.I19		1046957	203824	Psa.0538.O05
68991	118289	Psa.0369.E15		248414	178032	Psa.0522.N08		427043	149025	Psa.0206.N16		605112	128950	Psa.0520.J16		805857	165452	Psa.0666.H14		1046957	203825	Psa.0228.O23
68992	78814	Psa.0236.F19		248414	201462	Psa.0161.A18		427043	149026	Psa.0318.K20		605112	128951	Psa.0593.M16		805857	165453	Psa.0199.K12		1046958	25876	Psa.0484.B23
68992	78816	Psa.0084.A10		248418	29438	Psa.0483.P22		427043	149027	Psa.0529.N22		605112	197457	Psa.0695.E18		805857	165455	Psa.0584.I11		1046958	25877	Psa.0378.M10
68992	78817	Psa.0133.D13		248418	29440	Psa.0072.F10		427043	149028	Psa.0628.G10		605112	197458	Psa.0214.M05		805857	165456	Psa.0459.F07		1046958	25878	Psa.0231.K17
68992	110868	Psa.0678.F10		248418	210304	Psa.0039.B07		427044	160772	Psa.0583.M09		605112	197459	Psa.0636.F17		805857	165458	Psa.0517.B14		1046958	25879	Psa.0679.P21
68992	110869	Psa.0120.F14		248421	108561	Psa.0067.M16		427044	160773	Psa.0509.N01		605112	197460	Psa.0108.G08		805857	176974	Psa.0299.F10		1046959	16219	Psa.0362.H04
68993	26102	Psa.0721.L09		248421	154244	Psa.0193.M17		427044	160774	Psa.0060.H05		605113	121634	Psa.0339.M24		805858	31547	Psa.0394.C15		1046959	16220	Psa.0327.L13
68993	80322	Psa.0160.C06		248421	184842	Psa.0119.M04		427044	160775	Psa.0530.M20		605113	121635	Psa.0571.N19		805858	62641	Psa.0633.L10		1046959	16222	Psa.0482.G15
68993	101095	Psa.0181.I01		248421	185792	Psa.0039.D21		427045	24067	Psa.0059.A17		605113	166172	Psa.0177.E22		805858	62642	Psa.0737.A16		1046959	16224	Psa.0366.M09
68993	101096	Psa.0101.C18		248423	113010	Psa.0702.E21		427045	160492	Psa.0447.P20		605113	207594	Psa.0097.N18		805858	62643	Psa.0139.M15		1046959	16225	Psa.0237.K07
68993	101098	Psa.0491.J19		248423	113011	Psa.0449.C11		427045	182632	Psa.0282.F11		605114	41786	Psa.0616.O23		805858	62644	Psa.0449.F10		1046959	16226	Psa.0225.A17
68993	101100	Psa.0117.M03		248423	113013	Psa.0459.F22		427046	51725	Psa.0431.I10		605114	41788	Psa.0446.M10		805858	135313	Psa.0709.M04		1046959	16227	Psa.0398.A05
68993	101102	Psa.0364.F05		248423	113015	Psa.0104.D17		427046	51726	Psa.0166.C23		605114	131577	Psa.0483.K21		805859	134965	Psa.0635.G20		1046959	16230	Psa.0263.P14
68993	127540	Psa.0191.P02		248423	113016	Psa.0584.P21		427046	73277	Psa.0469.L12		605114	131578	Psa.0699.C19		805859	134966	Psa.0494.B15		1046959	171131	Psa.0293.J22
68993	127541	Psa.0198.K23		248423	113017	Psa.0349.A16		427046	73283	Psa.0448.C24		605114	214772	Psa.0095.E22		805859	134967	Psa.0430.D18		1046960	152585	Psa.0563.C18
68994	87162	Psa.0019.J09		248423	113019	Psa.0040.J15		427046	109454	Psa.0173.L08		605115	112010	Psa.0135.I07		805859	134968	Psa.0657.N10		1046960	152975	Psa.0617.P06
68994	110868	Psa.0678.F10		248425	130663	Psa.0036.F02		427046	127499	Psa.0260.G11		605115	125896	Psa.0708.J13		805859	134969	Psa.0139.I09		1046960	152976	Psa.0711.G06
68994	110869	Psa.0120.F14		248425	130664	Psa.0398.G12		427046	127501	Psa.0062.G07		605115	149949	Psa.0194.H23		805859	134970	Psa.0153.A15		1046961	75654	Psa.0625.F03
68994	152567	Psa.0525.J02		248425	199638	Psa.0067.J10		427046	131946	Psa.0747.B02		605115	162586	Psa.0442.C07		805859	134971	Psa.0413.N24		1046961	75655	Psa.0586.M07
68994	175821	Psa.0141.A18		248425	199639	Psa.0331.M19		427046	131947	Psa.0486.L05		605115	162587	Psa.0478.A20		805859	134973	Psa.0638.O10		1046961	75656	Psa.0228.F18
68997	12885	Psa.0076.M04		248426	28980	Psa.0063.O12		427046	131948	Psa.0603.C23		605115	162589	Psa.0378.H07		805859	134974	Psa.0364.E23		1046961	168334	Psa.0647.P06
68997	12887	Psa.0188.G07		248426	28981	Psa.0349.C17		427046	131949	Psa.0121.P07		605115	162590	Psa.0647.D17		805859	134975	Psa.0461.B24		1046962	15665	Psa.0615.A18
68997	12888	Psa.0059.P16		248426	31697	Psa.0121.O03		427047	116173	Psa.0476.K18		605115	162591	Psa.0146.E03		805859	134976	Psa.0558.N12		1046962	15667	Psa.0554.C08
68997	12890	Psa.0571.F19		248426	31698	Psa.0509.N07		427047	116174	Psa.0479.N06		605115	162592	Psa.0092.G06		805859	187919	Psa.0758.F12		1046962	15668	Psa.0583.D19
68997	43745	Psa.0065.J06		248426	31699	Psa.0039.F20		427047	116175	Psa.0430.H11		605116	49077	Psa.0092.M11		805860	105227	Psa.0139.C04		1046962	15670	Psa.0642.G20
68997	43746	Psa.0612.E20		248428	24167	Psa.0432.E20		427047	135644	Psa.0097.C12		605116	49078	Psa.0450.N03		805860	105228	Psa.0515.M22		1046962	21739	Psa.0754.O09
68997	43747	Psa.0036.L23		248428	24168	Psa.0678.D23		427048	31831	Psa.0612.H09		605116	49079	Psa.0732.O20		805860	126635	Psa.0439.A09		1046962	21740	Psa.0230.G03
68997	83297	Psa.0169.E23		248428	24174	Psa.0203.I21		427048	31832	Psa.0525.N13		605117	91581	Psa.0589.J14		805860	126638	Psa.0410.D14		1046962	183778	Psa.0263.L20
68998	160720	Psa.0252.A03		248428	24175	Psa.0650.L05		427048	31833	Psa.0133.J23		605117	91585	Psa.0673.B14		805860	126639	Psa.0586.L24		1046963	110781	Psa.0228.M02
68998	160721	Psa.0345.K12		248428	24176	Psa.0038.C16		427048	31834	Psa.0531.M10		605117	126119	Psa.0512.F05		805861	5005	Psa.0223.D16		1046963	110782	Psa.0424.J12
68998	160722	Psa.0594.G06		248428	67174	Psa.0353.A17		427048	31836	Psa.0447.B21		605117	126120	Psa.0095.A03		805861	5006	Psa.0134.C12		1046965	168512	Psa.0308.E22
68998	160723	Psa.0732.I17		248428	67175	Psa.0101.K12		427048	104762	Psa.0766.N18		605118	48001	Psa.0703.M09		805861	5007	Psa.0675.P10		1046965	168513	Psa.0574.M17
68998	160724	Psa.0194.K21		248428	67179	Psa.0499.K14		427048	104763	Psa.0202.E02		605118	48002	Psa.0121.C20		805862	9380	Psa.0206.N09		1046965	168515	Psa.0390.B18
68998	160725	Psa.0450.E04		248428	67184	Psa.0713.C09		427048	104764	Psa.0063.N12		605118	48003	Psa.0639.M17		805862	9381	Psa.0305.F13		1046965	177438	Psa.0597.H18
68998	160726	Psa.0406.B05		248428	139319	Psa.0485.N24		427049	20252	Psa.0669.B11		605118	48004	Psa.0433.J14		805862	171679	Psa.0226.J06		1046965	182566	Psa.0231.G04
68998	160727	Psa.0358.A02		248428	190116	Psa.0592.K17		427049	20253	Psa.0063.E19		605118	48005	Psa.0443.N24		805862	171680	Psa.0365.K16		1046966	64452	Psa.0603.B04
68998	160728	Psa.0516.N22		248428	194653	Psa.0409.D19		427049	20254	Psa.0487.C17		605118	48006	Psa.0392.N17		805862	171681	Psa.0352.J08		1046966	190710	Psa.0417.C20
68998	160729	Psa.0282.J02		248428	194919	Psa.0055.D04		427049	20255	Psa.0731.I04		605118	48008	Psa.0302.P04		805863	51840	Psa.0233.F16		1046967	980	Psa.0628.M24
68999	77800	Psa.0619.D06		248429	124988	Psa.0064.E20		427050	11525	Psa.0061.N19		605118	48009	Psa.0556.A22		805863	51841	Psa.0265.E11		1046967	981	Psa.0511.B10
68999	106500	Psa.0571.C11		248429	128530	Psa.0036.P19		427050	11526	Psa.0399.P06		605118	48011	Psa.0686.C16		805863	51842	Psa.0562.L10		1046967	982	Psa.0258.L14
68999	106501	Psa.0337.M17		248430	30198	Psa.0476.J15		427050	11527	Psa.0714.H12		605118	48012	Psa.0098.L11		805863	51843	Psa.0142.D20		1046967	983	Psa.0227.P14
68999	162826	Psa.0680.A23		248430	30863	Psa.0366.N04		427050	11528	Psa.0521.C05		605118	48013	Psa.0660.I05		805863	51844	Psa.0135.A05		1046967	142150	Psa.0593.P20
69000	148036	Psa.0545.E03		248430	30864	Psa.0185.B03		427050	25446	Psa.0238.J20		605118	108010	Psa.0244.P06		805863	51845	Psa.0704.B07		1046968	91334	Psa.0331.L10
69001	20019	Psa.0118.F23		248430	30865	Psa.0241.N19		427050	104562	Psa.0532.O05		605118	122864	Psa.0711.N06		805863	51846	Psa.0353.K01		1046968	152167	Psa.0227.I20
69001	20020	Psa.0158.C01		248430	30868	Psa.0099.E09		427050	104563	Psa.0277.F19		605119	176208	Psa.0696.D08		805864	9570	Psa.0304.A18		1046970	123309	Psa.0356.F16
69001	20021	Psa.0134.A05		248430	30869	Psa.0042.L23		427050	104565	Psa.0228.P11		605119	207648	Psa.0092.O23		805864	65452	Psa.0687.K24		1046970	123310	Psa.0225.O12
69001	20022	Psa.0737.I21		248430	49539	Psa.0231.N14		427050	104566	Psa.0241.K10		605120	322	Psa.0310.P16		805864	65453	Psa.0672.D13		1046970	123311	Psa.0266.N02
69001	20024	Psa.0166.J16		248430	108658	Psa.0249.K15		427051	56645	Psa.0230.I02		605120	323	Psa.0097.B03		805864	65454	Psa.0612.H05		1046971	134937	Psa.0402.F03
69001	40988	Psa.0276.L19		248430	156406	Psa.0448.H17		427051	78716	Psa.0416.E20		605120	326	Psa.0147.M11		805864	65455	Psa.0138.J16		1046971	183872	Psa.0713.N06
69001	40989	Psa.0035.N04		248432	2128	Psa.0040.N20		427051	102675	Psa.0445.O16		605120	327	Psa.0194.L24		805864	65456	Psa.0327.F22		1046971	183873	Psa.0350.N21
69001	40990	Psa.0402.J15		248432	57761	Psa.0484.P10		427051	115756	Psa.0748.D12		605120	329	Psa.0595.P16		805864	65458	Psa.0469.M13		1046971	183874	Psa.0756.N06
69001	40991	Psa.0718.E01		248432	57762	Psa.0637.O11		427051	115757	Psa.0259.M09		605121	25172	Psa.0101.E22		805865	69810	Psa.0497.D05		1046971	183875	Psa.0459.B04
69001	40992	Psa.0661.B09		248433	66620	Psa.0605.K07		427051	155868	Psa.0172.M23		605121	61075	Psa.0093.G22		805865	69812	Psa.0734.I08		1046971	183876	Psa.0744.N10
69002	65125	Psa.0478.F12		248433	66621	Psa.0423.H03		427051	155902	Psa.0120.L12		605121	61076	Psa.0518.H16		805865	106355	Psa.0134.K18		1046971	196500	Psa.0479.A12
69002	85792	Psa.0614.C07		248433	66622	Psa.0073.O11		427051	164352	Psa.0377.H06		605121	61077	Psa.0357.A02		805865	106356	Psa.0310.N15		1046972	72983	Psa.0560.N17
69002	110064	Psa.0266.P20		248433	66623	Psa.0064.P10		427051	167833	Psa.0541.A06		605122	71898	Psa.0246.H07		805866	1097	Psa.0140.A09		1046972	102948	Psa.0676.I04
69003	65124	Psa.0460.M07		248433	66624	Psa.0490.I15		427051	186694	Psa.0564.L04		605122	85616	Psa.0695.O07		805866	51327	Psa.0705.M19		1046972	102950	Psa.0298.K01
69003	65125	Psa.0478.F12		248433	66627	Psa.0469.C17		427051	203147	Psa.0059.E19		605122	124682	Psa.0761.B09		805866	51328	Psa.0223.M16		1046972	102951	Psa.0602.P12
69003	85792	Psa.0614.C07		248433	66628	Psa.0727.A12		427051	203148	Psa.0224.C15		605122	131464	Psa.0133.P14		805866	51331	Psa.0272.C07		1046972	102952	Psa.0736.I18
69006	5070	Psa.0418.H17		248433	111694	Psa.0237.O21		427052	46762	Psa.0718.E11		605122	131466	Psa.0098.F06		805866	129540	Psa.0634.G07		1046972	102953	Psa.0247.L20
69006	10544	Psa.0488.H15		248433	111696	Psa.0173.F21		427053	32390	Psa.0425.N15		605122	178820	Psa.0300.C13		805867	20200	Psa.0202.F19		1046972	102954	Psa.0581.M23
69006	10545	Psa.0227.A18		248433	148772	Psa.0514.L07		427053	32392	Psa.0436.B15		605123	158944	Psa.0209.C11		805867	29303	Psa.0697.G08		1046972	102956	Psa.0230.N04
69006	18443	Psa.0246.F18		248433	148774	Psa.0362.J20		427053	88279	Psa.0062.A10		605123	158945	Psa.0688.H18		805867	29664	Psa.0134.L16		1046973	77930	Psa.0383.H12
69006	18444	Psa.0727.E20		248434	3001	Psa.0610.C13		427053	91919	Psa.0638.A10		605123	174777	Psa.0186.P17		805867	29665	Psa.0561.P04		1046973	77932	Psa.0746.P22
69006	18445	Psa.0277.I19		248434	108922	Psa.0190.B24		427053	142622	Psa.0587.D16		605123	174778	Psa.0098.B14		805867	30379	Psa.0458.L10		1046974	14164	Psa.0435.H07
69007	142119	Psa.0079.K02		248434	162293	Psa.0491.I05		427053	142623	Psa.0185.H18		605123	213925	Psa.0763.K23		805867	30385	Psa.0440.L16		1046974	14165	Psa.0529.A11
69007	142120	Psa.0127.C05		248434	162294	Psa.0617.L09		427054	120405	Psa.0238.G21		605123	213926	Psa.0116.N18		805867	30386	Psa.0323.C05		1046974	14166	Psa.0229.D15
69007	142122	Psa.0122.G17		248435	155327	Psa.0237.I15		427054	120406	Psa.0063.N24		605124	46618	Psa.0345.C17		805867	160695	Psa.0717.H12		1046974	14167	Psa.0606.E19
69007	142125	Psa.0480.H24		248435	155328	Psa.0040.B19		427054	120407	Psa.0656.N07		605124	95073	Psa.0564.M09		805867	160696	Psa.0432.P10		1046975	92072	Psa.0229.H05
69007	142126	Psa.0150.L13		248435	155332	Psa.0420.D01		427054	120408	Psa.0289.C15		605124	117565	Psa.0473.A14		805867	173097	Psa.0516.A08		1046975	101582	Psa.0649.A14
69007	142127	Psa.0198.B17		248435	155334	Psa.0664.C06		427054	132803	Psa.0711.E11		605125	36292	Psa.0178.L05		805868	60744	Psa.0197.H15		1046976	28854	Psa.0746.O10
69007	142128	Psa.0471.B15		248435	160413	Psa.0058.E17		427054	171019	Psa.0589.F16		605125	36293	Psa.0657.H18		805868	109793	Psa.0427.C06		1046976	28857	Psa.0314.L24
69007	142129	Psa.0191.N08		248435	205911	Psa.0494.B05		427054	187576	Psa.0417.O06		605125	36294	Psa.0451.E06		805868	109794	Psa.0208.C21		1046976	28859	Psa.0229.N15
69007	197593	Psa.0614.B20		248436	141360	Psa.0206.K13		427055	31755	Psa.0136.I02		605125	36296	Psa.0096.B02		805868	140147	Psa.0634.O17		1046977	194337	Psa.0238.P12
69007	214603	Psa.0076.G13		248436	141362	Psa.0471.H15		427055	31757	Psa.0223.O02		605125	49920	Psa.0630.M20		805868	140150	Psa.0442.J21		1046977	194338	Psa.0279.G04
69008	64550	Psa.0680.I12		248436	144774	Psa.0676.A10		427055	31759	Psa.0196.H08		605125	49921	Psa.0328.K21		805868	140151	Psa.0664.O10		1046977	194340	Psa.0717.E13
69008	64551	Psa.0160.J22		248436	164524	Psa.0040.K18		427055	31760	Psa.0381.A01		605126	2811	Psa.0623.F04		805868	140152	Psa.0363.A24		1046977	194341	Psa.0247.J02
69008	64553	Psa.0690.P01		248436	164525	Psa.0429.C23		427055	71844	Psa.0537.O03		605126	2812	Psa.0254.N20		805868	140155	Psa.0370.M08		1046977	218551	Psa.0361.E07
69008	133972	Psa.0232.I20		248436	164528	Psa.0082.M05		427055	71846	Psa.0180.P10		605126	77481	Psa.0093.F04		805868	187255	Psa.0149.C01		1046978	111602	Psa.0226.A02
69008	133973	Psa.0513.C12		248436	172671	Psa.0345.E03		427055	71847	Psa.0057.B10		605126	77484	Psa.0347.H24		805869	27021	Psa.0582.I07		1046978	135772	Psa.0337.D23
69009	2208	Psa.0482.N12		248436	172672	Psa.0170.K02		427055	71848	Psa.0756.I07		605126	128604	Psa.0321.P02		805869	27023	Psa.0140.B22		1046978	135773	Psa.0585.A12
69009	91173	Psa.0268.O06		248436	196834	Psa.0107.H20		427055	71849	Psa.0627.K24		605126	151755	Psa.0407.J07		805869	63983	Psa.0738.M03		1046978	135774	Psa.0345.N08
69009	108512	Psa.0166.N19		248436	206067	Psa.0071.E03		427055	82104	Psa.0365.F21		605126	151756	Psa.0541.C18		805869	63984	Psa.0409.K24		1046978	172939	Psa.0444.I16
69009	163966	Psa.0112.D19		248437	11777	Psa.0254.H22		427056	152030	Psa.0062.D06		605127	68036	Psa.0288.M16		805869	63985	Psa.0472.G22		1046979	63617	Psa.0555.G14
69009	163970	Psa.0706.E18		248437	138636	Psa.0348.D07		427056	152031	Psa.0168.N18		605127	68037	Psa.0574.I07		805870	46163	Psa.0471.P22		1046979	63618	Psa.0405.D21
69009	163971	Psa.0355.J02		248437	138637	Psa.0245.G13		427056	152032	Psa.0544.E04		605127	68038	Psa.0611.P05		805870	46165	Psa.0397.E09		1046979	74560	Psa.0228.A24
69010	97316	Psa.0686.H05		248437	138638	Psa.0077.M23		427056	152034	Psa.0657.J15		605127	68039	Psa.0099.K19		805870	61543	Psa.0233.P07		1046979	115801	Psa.0518.E05
69010	97317	Psa.0167.E19		248437	138639	Psa.0128.L07		427056	189556	Psa.0097.L09		605127	68040	Psa.0107.G11		805870	61545	Psa.0137.P12		1046980	9311	Psa.0735.E17
69010	97318	Psa.0040.B18		248437	163338	Psa.0769.G21		427056	204576	Psa.0471.G23		605127	146504	Psa.0346.K14		805871	46163	Psa.0471.P22		1046980	157520	Psa.0227.I24
69010	97320	Psa.0277.H09		248437	214184	Psa.0036.P06		427057	141504	Psa.0057.B14		605127	187008	Psa.0095.O15		805871	46165	Psa.0397.E09		1046982	42362	Psa.0271.I01
69010	103444	Psa.0627.O21		248439	11185	Psa.0074.L24		427057	141505	Psa.0765.F01		605127	187009	Psa.0733.J08		805871	61543	Psa.0233.P07		1046982	52014	Psa.0481.B04
69010	103445	Psa.0195.J02		248439	43600	Psa.0403.O21		427057	217425	Psa.0290.K03		605128	160340	Psa.0471.L24		805871	61545	Psa.0137.P12		1046982	52016	Psa.0354.D21
69010	125092	Psa.0085.D23		248440	73699	Psa.0350.C17		427058	109474	Psa.0367.B08		605128	171954	Psa.0608.O22		805872	7687	Psa.0317.M08		1046982	52017	Psa.0226.C17
69010	125094	Psa.0336.A07		248440	73700	Psa.0734.J04		427058	109475	Psa.0146.J24		605128	179571	Psa.0395.M10		805872	74954	Psa.0408.N07		1046982	52049	Psa.0358.F18
69010	190939	Psa.0723.A09		248440	73701	Psa.0168.G22		427058	117701	Psa.0373.A19		605128	179572	Psa.0723.G23		805872	74955	Psa.0683.B05		1046982	52050	Psa.0625.H02
69011	96366	Psa.0538.E18		248440	73703	Psa.0543.K07		427058	117703	Psa.0277.F22		605128	179573	Psa.0666.D16		805872	74958	Psa.0460.H15		1046982	52051	Psa.0553.J02
69011	135988	Psa.0666.M21		248440	73704	Psa.0113.B12		427058	121326	Psa.0668.E07		605128	199111	Psa.0254.D18		805872	74959	Psa.0138.N14		1046982	52052	Psa.0527.N10
69011	161779	Psa.0331.D13		248440	73706	Psa.0090.P22		427058	121327	Psa.0060.M05		605128	204878	Psa.0093.C03		805872	74960	Psa.0143.L06		1046982	52053	Psa.0508.N24
69012	42160	Psa.0214.P19		248440	73707	Psa.0038.C21		427058	130911	Psa.0218.J16		605129	632	Psa.0673.G03		805873	40009	Psa.0137.L12		1046982	52055	Psa.0504.N24
69014	99478	Psa.0481.H19		248440	213099	Psa.0447.B18		427059	171378	Psa.0391.J21		605129	3690	Psa.0179.H17		805873	40010	Psa.0441.H10		1046982	52056	Psa.0534.D06
69014	99479	Psa.0172.B21		248442	26058	Psa.0631.L06		427059	193303	Psa.0108.G10		605129	3694	Psa.0278.B19		805873	40012	Psa.0618.L23		1046982	52057	Psa.0294.F12
69014	99480	Psa.0539.P05		248442	26059	Psa.0390.C17		427060	64646	Psa.0299.L02		605129	119586	Psa.0615.O19		805873	40013	Psa.0570.D08		1046982	138119	Psa.0384.J13
69014	169964	Psa.0432.P18		248442	26060	Psa.0763.O16		427060	124066	Psa.0204.D16		605129	181693	Psa.0145.P08		805874	110276	Psa.0455.E02		1046982	195444	Psa.0544.K24
69015	69475	Psa.0476.C22		248442	26061	Psa.0487.F12		427060	218328	Psa.0539.N23		605129	181694	Psa.0095.H23		805874	110278	Psa.0640.H05		1046983	5597	Psa.0737.H11
69015	158267	Psa.0439.G20		248442	26062	Psa.0040.N09		427061	6466	Psa.0205.N14		605130	47345	Psa.0245.F17		805874	163056	Psa.0135.A23		1046983	50510	Psa.0735.P21
69015	158268	Psa.0740.K05		248442	26063	Psa.0506.E24		427061	6467	Psa.0483.O06		605130	47352	Psa.0096.L03		805874	163059	Psa.0656.F12		1046983	54311	Psa.0284.M20
69015	158269	Psa.0494.O08		248442	26066	Psa.0055.L02		427061	28789	Psa.0283.L12		605130	47355	Psa.0255.I22		805874	173347	Psa.0497.J17		1046983	70483	Psa.0720.F17
69015	158270	Psa.0605.O09		248442	26067	Psa.0630.G08		427061	33878	Psa.0297.M05		605130	114950	Psa.0195.M10		805875	62191	Psa.0737.D08		1046983	97171	Psa.0278.K15
69015	215012	Psa.0185.J09		248442	26069	Psa.0200.N14		427061	33879	Psa.0698.G10		605130	114951	Psa.0507.J17		805875	62192	Psa.0587.G02		1046983	146348	Psa.0230.L22
69015	215013	Psa.0089.L23		248442	138709	Psa.0226.P02		427061	33880	Psa.0169.A16		605130	200606	Psa.0630.D11		805875	62193	Psa.0650.C21		1046983	159244	Psa.0615.E17
69016	13525	Psa.0264.D08		248442	138710	Psa.0232.N09		427061	94532	Psa.0061.L06		605131	18709	Psa.0092.H01		805875	62194	Psa.0760.P23		1046983	185968	Psa.0637.M09
69016	13528	Psa.0394.D10		248442	138712	Psa.0615.L19		427061	94533	Psa.0704.A20		605131	32875	Psa.0481.H12		805876	22713	Psa.0399.I07		1046983	206503	Psa.0607.N07
69016	13530	Psa.0423.P20		248442	138713	Psa.0375.N09		427063	49114	Psa.0307.I10		605131	32878	Psa.0730.I22		805876	22717	Psa.0553.G21		1046984	8241	Psa.0463.N01
69016	13531	Psa.0554.O03		248443	6798	Psa.0744.M05		427063	49116	Psa.0057.E21		605131	137518	Psa.0766.P12		805876	22719	Psa.0491.G01		1046984	131067	Psa.0489.K05
69016	13532	Psa.0303.K23		248443	6799	Psa.0036.C20		427063	141170	Psa.0674.I02		605132	58637	Psa.0547.G05		805876	142135	Psa.0645.N21		1046984	141364	Psa.0229.J06
69016	43327	Psa.0146.C10		248443	6801	Psa.0276.A23		427063	141171	Psa.0567.A02		605132	143063	Psa.0097.E05		805876	142136	Psa.0471.P01		1046985	96650	Psa.0610.A20
69016	54811	Psa.0618.C17		248443	6802	Psa.0710.C22		427063	196986	Psa.0106.A19		605133	28571	Psa.0399.C16		805877	8114	Psa.0142.G11		1046985	96651	Psa.0323.F03
69018	98006	Psa.0065.F11		248443	44642	Psa.0538.O01		427064	97220	Psa.0249.D12		605133	28572	Psa.0095.H16		805877	8115	Psa.0138.L11		1046985	96655	Psa.0234.E22
69018	98007	Psa.0062.K08		248444	134169	Psa.0088.K15		427064	126867	Psa.0682.O21		605133	28573	Psa.0382.K15		805877	8116	Psa.0684.G09		1046985	114702	Psa.0273.H17
69018	98008	Psa.0516.O01		248444	134171	Psa.0219.A23		427064	126869	Psa.0331.D20		605133	28574	Psa.0270.G01		805877	8117	Psa.0206.J08		1046985	114703	Psa.0713.E06
69018	98009	Psa.0037.K12		248444	134172	Psa.0527.G21		427064	139885	Psa.0191.N18		605133	28575	Psa.0110.M01		805877	203051	Psa.0315.C24		1046985	114704	Psa.0228.C11
69018	98010	Psa.0157.J24		248444	186080	Psa.0041.N07		427064	139886	Psa.0724.A23		605134	3341	Psa.0622.G17		805879	89196	Psa.0302.C20		1046985	114705	Psa.0385.J02
69018	98011	Psa.0187.N21		248445	54771	Psa.0425.G06		427064	139889	Psa.0241.H05		605134	39447	Psa.0638.P05		805879	89197	Psa.0287.L22		1046985	114706	Psa.0489.F04
69018	98012	Psa.0315.J16		248445	54772	Psa.0039.A24		427064	176550	Psa.0171.J08		605134	39448	Psa.0657.N08		805879	89198	Psa.0428.K09		1046985	114707	Psa.0401.L21
69020	6830	Psa.0573.M03		248445	54773	Psa.0348.F04		427064	176552	Psa.0176.M14		605134	49937	Psa.0692.G24		805879	89199	Psa.0139.O13		1046985	114708	Psa.0411.B17
69020	171388	Psa.0224.L11		248445	54774	Psa.0488.F04		427064	199839	Psa.0231.L04		605134	69798	Psa.0192.D14		805879	158946	Psa.0472.F06		1046985	114709	Psa.0718.N03
69020	194928	Psa.0510.H20		248445	54775	Psa.0433.P10		427064	205579	Psa.0057.P16		605134	71780	Psa.0515.J06		805881	50668	Psa.0136.L05		1046985	114710	Psa.0301.C15
69021	141385	Psa.0284.A23		248445	54777	Psa.0143.D05		427065	33026	Psa.0676.I20		605134	108070	Psa.0630.K24		805881	50669	Psa.0233.B18		1046986	95406	Psa.0423.M18
69021	141386	Psa.0178.F10		248445	98653	Psa.0323.G08		427065	38827	Psa.0282.F09		605134	123426	Psa.0533.M10		805882	79246	Psa.0162.F15		1046986	95407	Psa.0231.I12
69021	141388	Psa.0758.M14		248445	125288	Psa.0127.I10		427065	93946	Psa.0633.A18		605134	167188	Psa.0094.L15		805882	102709	Psa.0184.F22		1046986	177584	Psa.0766.K12
69021	165256	Psa.0277.D10		248446	101186	Psa.0041.P07		427065	93948	Psa.0624.N23		605134	169658	Psa.0174.B21		805882	102710	Psa.0757.O14		1046987	141938	Psa.0227.B11
69021	165257	Psa.0390.E10		248446	187217	Psa.0756.I15		427065	93949	Psa.0057.H20		605134	169659	Psa.0373.P12		805882	174996	Psa.0171.J18		1046987	141943	Psa.0374.J19
69021	165259	Psa.0553.H11		248446	187219	Psa.0497.P12		427065	93950	Psa.0710.K16		605134	213594	Psa.0649.B14		805882	174997	Psa.0140.H03		1046987	168850	Psa.0743.M15
69021	165260	Psa.0734.F06		248446	219696	Psa.0561.A18		427065	93951	Psa.0438.E23		605135	20889	Psa.0098.M15		805882	179685	Psa.0650.P02		1046987	168851	Psa.0503.B20
69021	165262	Psa.0633.M06		248448	27148	Psa.0660.P22		427065	104524	Psa.0155.C12		605135	20890	Psa.0220.G13		805882	179686	Psa.0287.G10		1046988	47864	Psa.0359.J24
69021	165263	Psa.0383.L24		248448	27149	Psa.0397.B09		427067	51232	Psa.0183.P03		605135	67580	Psa.0644.H22		805882	179687	Psa.0588.H05		1046988	96877	Psa.0225.C16
69021	165264	Psa.0424.L02		248448	27150	Psa.0036.B03		427067	51233	Psa.0476.A20		605135	67581	Psa.0301.D03		805883	5206	Psa.0744.M06		1046988	164179	Psa.0710.E20
69021	165265	Psa.0580.F08		248448	27151	Psa.0760.L23		427067	51234	Psa.0291.I16		605135	105047	Psa.0110.J08		805883	5207	Psa.0420.P05		1046990	15665	Psa.0615.A18
69022	23915	Psa.0443.H05		248448	27152	Psa.0691.I03		427067	51235	Psa.0303.C03		605135	105048	Psa.0760.E07		805883	5210	Psa.0140.G16		1046990	15667	Psa.0554.C08
69022	173796	Psa.0130.B10		248448	117466	Psa.0522.J05		427067	51236	Psa.0346.J18		605135	105049	Psa.0226.H15		805883	31271	Psa.0448.M06		1046990	15668	Psa.0583.D19
69023	97316	Psa.0686.H05		248448	117467	Psa.0498.D22		427067	51237	Psa.0590.N13		605135	105050	Psa.0339.P22		805884	166137	Psa.0399.B11		1046990	15670	Psa.0642.G20
69023	97317	Psa.0167.E19		248449	174013	Psa.0183.N02		427067	51238	Psa.0057.J13		605136	63513	Psa.0373.D12		805884	166138	Psa.0182.A04		1046990	21739	Psa.0754.O09
69023	97318	Psa.0040.B18		248449	174014	Psa.0286.N17		427067	51239	Psa.0200.N05		605136	63514	Psa.0238.C04		805884	166141	Psa.0539.H02		1046990	21740	Psa.0230.G03
69023	97320	Psa.0277.H09		248449	174017	Psa.0275.A22		427068	65725	Psa.0539.D21		605136	143308	Psa.0730.A21		805884	166142	Psa.0681.A07		1046990	183778	Psa.0263.L20
69023	103444	Psa.0627.O21		248449	174021	Psa.0766.A10		427068	65726	Psa.0713.B23		605136	143309	Psa.0152.I16		805884	166145	Psa.0135.M01		1046991	26003	Psa.0565.L12
69023	103445	Psa.0195.J02		248449	199496	Psa.0544.M23		427068	65728	Psa.0763.J02		605136	143310	Psa.0647.B08		805884	178750	Psa.0151.H14		1046991	26004	Psa.0451.L12
69023	125092	Psa.0085.D23		248449	199497	Psa.0038.B02		427068	65729	Psa.0570.C09		605136	143312	Psa.0231.O07		805884	178751	Psa.0189.G09		1046991	26007	Psa.0389.G21
69023	125094	Psa.0336.A07		248449	199498	Psa.0210.G10		427068	65730	Psa.0062.J24		605136	143313	Psa.0097.F12		805884	202076	Psa.0491.L06		1046991	115849	Psa.0699.F16
69023	190939	Psa.0723.A09		248449	199499	Psa.0583.B09		427068	65731	Psa.0511.D05		605136	156940	Psa.0295.I07		805885	49359	Psa.0693.M17		1046991	115850	Psa.0300.F15
69024	81067	Psa.0135.D21		248449	199501	Psa.0528.I06		427068	65732	Psa.0302.L11		605136	218819	Psa.0396.P04		805885	49360	Psa.0749.L08		1046991	115851	Psa.0231.B24
69024	81068	Psa.0429.D11		248449	199502	Psa.0752.O16		427068	96432	Psa.0408.K16		605137	25258	Psa.0226.K01		805885	55051	Psa.0135.A02		1046991	138860	Psa.0770.F06
69024	81069	Psa.0733.J02		248450	11918	Psa.0158.P18		427068	96433	Psa.0121.L20		605137	36292	Psa.0178.L05		805886	28103	Psa.0513.N13		1046992	121623	Psa.0289.J01
69024	81071	Psa.0112.E11		248450	11919	Psa.0041.P05		427068	96434	Psa.0631.B18		605137	36294	Psa.0451.E06		805886	28104	Psa.0524.J14		1046992	121624	Psa.0231.O11
69024	106657	Psa.0644.J16		248450	64680	Psa.0594.F04		427068	96435	Psa.0325.N20		605137	36296	Psa.0096.B02		805886	28105	Psa.0214.H17		1046992	121625	Psa.0640.N13
69024	106659	Psa.0131.O24		248450	64682	Psa.0491.L11		427068	131223	Psa.0692.B01		605137	49920	Psa.0630.M20		805886	91557	Psa.0236.L08		1046992	121627	Psa.0471.I14
69024	108637	Psa.0517.K22		248450	64683	Psa.0172.N03		427068	218878	Psa.0580.D16		605137	166860	Psa.0672.M15		805886	135070	Psa.0617.H22		1046992	213238	Psa.0561.N16
69024	108638	Psa.0380.C16		248450	64684	Psa.0545.B16		427069	10252	Psa.0105.C04		605138	140884	Psa.0748.B18		805886	169252	Psa.0255.A18		1046993	133332	Psa.0352.E24
69024	137503	Psa.0189.H14		248450	64686	Psa.0568.P22		427069	10253	Psa.0167.C01		605138	140886	Psa.0546.E17		805886	180630	Psa.0471.I24		1046993	133333	Psa.0676.B18
69024	137506	Psa.0551.N20		248451	27101	Psa.0447.I24		427069	10254	Psa.0060.J13		605138	169810	Psa.0168.L08		805888	7667	Psa.0135.E22		1046993	133334	Psa.0717.O17
69024	190546	Psa.0337.H22		248451	27107	Psa.0574.D17		427069	10256	Psa.0435.O20		605138	176473	Psa.0148.E05		805888	7668	Psa.0201.B14		1046993	134582	Psa.0275.I01
69024	197859	Psa.0033.J09		248451	27109	Psa.0039.K06		427069	163424	Psa.0086.M02		605138	176474	Psa.0732.B11		805888	7669	Psa.0282.P11		1046993	134584	Psa.0418.E19
69027	24958	Psa.0699.F15		248451	27110	Psa.0384.J21		427070	42882	Psa.0614.M08		605139	93981	Psa.0389.N03		805888	7670	Psa.0447.B11		1046994	47865	Psa.0700.F02
69027	24959	Psa.0672.F19		248451	63664	Psa.0151.M07		427070	42883	Psa.0060.K21		605139	93982	Psa.0383.J23		805889	101601	Psa.0303.K15		1046994	96877	Psa.0225.C16
69027	24960	Psa.0113.B15		248451	188710	Psa.0303.L01		427070	76826	Psa.0707.I13		605139	93983	Psa.0757.P18		805889	123960	Psa.0294.H06		1046994	96879	Psa.0516.N16
69027	24962	Psa.0457.E24		248451	188711	Psa.0376.B12		427070	76827	Psa.0735.M10		605139	93984	Psa.0158.M10		805889	123961	Psa.0182.B07		1046994	96881	Psa.0644.O14
69027	24963	Psa.0476.M16		248451	188712	Psa.0766.J04		427070	197078	Psa.0221.J02		605139	93985	Psa.0095.E12		805889	160982	Psa.0606.D10		1046995	31178	Psa.0225.L03
69028	13533	Psa.0162.G07		248452	65419	Psa.0335.P07		427071	42338	Psa.0751.D18		605139	93986	Psa.0152.P11		805889	170669	Psa.0134.B05		1046995	31181	Psa.0282.J15
69028	13538	Psa.0181.I03		248452	65421	Psa.0365.D19		427071	42340	Psa.0661.D20		605139	93988	Psa.0619.P18		805890	3056	Psa.0749.P13		1046995	31761	Psa.0621.O17
69028	13540	Psa.0365.B18		248452	65428	Psa.0743.J16		427071	78768	Psa.0478.A09		605139	167885	Psa.0569.L07		805890	3057	Psa.0221.H07		1046996	132805	Psa.0611.I15
69028	13542	Psa.0690.E14		248452	94898	Psa.0040.M10		427071	78769	Psa.0496.B10		605139	167886	Psa.0127.C11		805890	3058	Psa.0369.D13		1046996	132806	Psa.0606.L05
69028	30250	Psa.0084.F20		248452	94899	Psa.0321.F05		427071	78770	Psa.0587.A21		605140	59990	Psa.0638.H06		805890	3060	Psa.0151.N24		1046996	132808	Psa.0525.B21
69028	30251	Psa.0378.F19		248452	177587	Psa.0561.M06		427071	78773	Psa.0060.B13		605140	59993	Psa.0446.I08		805890	3061	Psa.0401.M20		1046996	132809	Psa.0226.B07
69028	30252	Psa.0741.L07		248452	193727	Psa.0268.P15		427071	78774	Psa.0082.B09		605140	60000	Psa.0387.P24		805890	62281	Psa.0448.K20		1046996	162537	Psa.0514.P21
69029	33832	Psa.0369.C04		248452	193730	Psa.0111.M04		427071	118680	Psa.0645.G07		605140	60001	Psa.0440.O14		805890	75010	Psa.0141.L21		1046996	188110	Psa.0672.F09
69029	33834	Psa.0305.H02		248453	76650	Psa.0687.F07		427072	75118	Psa.0637.G15		605140	205353	Psa.0093.J21		805890	111961	Psa.0263.O20		1046996	188111	Psa.0368.L24
69029	33835	Psa.0595.D03		248453	76651	Psa.0385.C09		427072	75121	Psa.0311.F02		605141	51786	Psa.0475.K03		805890	111963	Psa.0171.P19		1046997	35062	Psa.0432.G01
69029	33837	Psa.0604.J15		248453	76652	Psa.0189.C01		427072	75122	Psa.0536.E24		605141	87741	Psa.0708.B21		805890	111966	Psa.0201.I21		1046997	35063	Psa.0696.I19
69029	202444	Psa.0210.B23		248453	76653	Psa.0257.D10		427072	75123	Psa.0212.E07		605141	87742	Psa.0098.B22		805890	111967	Psa.0137.I17		1046997	35064	Psa.0765.A14
69031	179990	Psa.0320.C03		248453	76654	Psa.0356.M02		427072	75125	Psa.0182.D22		605141	174185	Psa.0560.L08		805890	148167	Psa.0167.A01		1046997	35065	Psa.0360.J17
69032	134086	Psa.0055.N24		248453	76655	Psa.0517.F16		427072	75126	Psa.0595.P09		605142	73376	Psa.0426.L03		805890	194616	Psa.0650.E06		1046997	35066	Psa.0483.H11
69032	134087	Psa.0319.I21		248453	76656	Psa.0037.M20		427072	75127	Psa.0248.A03		605142	73378	Psa.0704.M11		805891	95872	Psa.0328.M05		1046997	35067	Psa.0302.I12
69033	120368	Psa.0243.I18		248453	76657	Psa.0438.P07		427072	150388	Psa.0238.H09		605142	73379	Psa.0685.K07		805891	117562	Psa.0137.L07		1046997	35068	Psa.0721.K07
69033	120369	Psa.0631.H24		248454	87203	Psa.0150.N22		427072	150389	Psa.0063.A06		605142	73380	Psa.0585.I17		805891	117563	Psa.0234.I20		1046997	35069	Psa.0655.C15
69033	120370	Psa.0673.C05		248454	87205	Psa.0591.A12		427072	150390	Psa.0101.M22		605142	73381	Psa.0095.H06		805892	20408	Psa.0182.O04		1046997	35070	Psa.0225.O11
69033	120371	Psa.0186.I14		248454	87208	Psa.0527.P12		427072	150391	Psa.0605.E16		605142	73382	Psa.0475.C01		805892	20413	Psa.0447.I16		1046997	44367	Psa.0596.C10
69033	120372	Psa.0478.L09		248454	87209	Psa.0493.G11		427072	150392	Psa.0531.P01		605142	150376	Psa.0194.E03		805892	28126	Psa.0135.J19		1046998	129089	Psa.0230.A21
69033	120373	Psa.0630.L09		248454	216492	Psa.0036.K09		427072	150393	Psa.0290.G17		605142	157098	Psa.0101.K18		805892	131556	Psa.0190.O06		1046999	15665	Psa.0615.A18
69033	120374	Psa.0291.A03		248455	79206	Psa.0042.N06		427077	44112	Psa.0664.N20		605143	7443	Psa.0437.G18		805892	143433	Psa.0258.H23		1046999	15666	Psa.0388.G21
69033	125202	Psa.0495.A23		248455	79207	Psa.0483.G21		427077	44114	Psa.0058.L01		605143	7446	Psa.0347.I07		805892	143434	Psa.0272.N07		1046999	15667	Psa.0554.C08
69034	155272	Psa.0748.E22		248455	79208	Psa.0484.L18		427077	73372	Psa.0608.O16		605143	15420	Psa.0469.O23		805892	143435	Psa.0389.N10		1046999	15668	Psa.0583.D19
69034	155273	Psa.0335.O09		248455	192403	Psa.0460.J04		427077	73373	Psa.0092.E01		605143	15421	Psa.0097.A17		805892	180109	Psa.0667.J03		1046999	15670	Psa.0642.G20
69034	155274	Psa.0286.K04		248455	219373	Psa.0413.G21		427077	73374	Psa.0547.B01		605143	15422	Psa.0751.I13		805892	180110	Psa.0630.K07		1046999	21739	Psa.0754.O09
69034	155275	Psa.0755.J04		248456	72962	Psa.0276.O05		427078	108752	Psa.0434.F15		605143	15423	Psa.0505.F24		805894	8920	Psa.0695.F07		1046999	21740	Psa.0230.G03
69034	155276	Psa.0764.K01		248456	72963	Psa.0470.F11		427078	108753	Psa.0708.L20		605143	15424	Psa.0358.J24		805894	66695	Psa.0134.P06		1047001	11274	Psa.0314.O07
69034	173870	Psa.0299.E02		248456	98464	Psa.0042.N20		427078	108754	Psa.0731.P04		605143	15425	Psa.0615.A03		805894	66696	Psa.0749.D05		1047001	11278	Psa.0305.E02
69035	184001	Psa.0551.I09		248456	98465	Psa.0568.K01		427078	108755	Psa.0750.J11		605143	15426	Psa.0694.L18		805894	66697	Psa.0174.O16		1047001	11634	Psa.0617.O14
69035	184002	Psa.0145.L19		248456	98468	Psa.0435.H14		427078	108756	Psa.0157.B07		605143	15427	Psa.0432.K24		805894	66698	Psa.0444.C08		1047001	11635	Psa.0498.J13
69035	184003	Psa.0729.A03		248457	134166	Psa.0431.F03		427078	108757	Psa.0673.M23		605144	83286	Psa.0461.B17		805894	66699	Psa.0349.P13		1047001	53270	Psa.0231.N03
69036	37399	Psa.0282.J13		248457	134167	Psa.0529.I04		427078	108758	Psa.0061.O15		605144	92294	Psa.0410.P17		805894	152626	Psa.0477.D24		1047001	76306	Psa.0232.P22
69036	39958	Psa.0224.I08		248457	149997	Psa.0664.D14		427079	126236	Psa.0396.J12		605144	92295	Psa.0181.H02		805894	162198	Psa.0182.K03		1047002	73105	Psa.0235.A15
69036	39959	Psa.0353.E20		248457	149998	Psa.0752.L08		427079	126237	Psa.0101.J16		605145	114338	Psa.0485.D09		805894	181463	Psa.0400.P19		1047002	73107	Psa.0490.G19
69036	64487	Psa.0581.A06		248457	149999	Psa.0168.G14		427079	126238	Psa.0328.H21		605145	114339	Psa.0508.P17		805895	43293	Psa.0398.G04		1047002	73109	Psa.0655.F06
69036	89903	Psa.0041.G03		248457	201806	Psa.0687.O10		427079	126239	Psa.0060.E23		605145	114340	Psa.0552.G13		805895	43294	Psa.0436.G04		1047002	127992	Psa.0384.E05
69036	89904	Psa.0070.J08		248457	201807	Psa.0209.L13		427079	126240	Psa.0670.B02		605145	114341	Psa.0653.I07		805895	43295	Psa.0138.G09		1047002	127993	Psa.0738.D09
69036	89905	Psa.0723.B24		248457	215393	Psa.0037.F18		427080	137651	Psa.0060.J17		605145	114342	Psa.0095.I21		805895	43296	Psa.0594.L10		1047002	127994	Psa.0749.K23
69036	89906	Psa.0076.D05		248457	215394	Psa.0647.E14		427080	137655	Psa.0737.K12		605145	114343	Psa.0152.G17		805895	135905	Psa.0318.M20		1047002	127995	Psa.0228.E06
69036	89907	Psa.0143.N22		248457	215395	Psa.0714.L19		427081	137649	Psa.0144.E13		605145	114344	Psa.0614.O12		805895	135906	Psa.0451.K18		1047002	127996	Psa.0246.P22
69036	106997	Psa.0740.I11		248459	13517	Psa.0333.J19		427081	137651	Psa.0060.J17		605145	114345	Psa.0583.A21		805895	135907	Psa.0145.L06		1047003	192101	Psa.0725.G05
69036	117804	Psa.0274.F17		248459	13519	Psa.0096.C24		427081	137652	Psa.0065.C20		605145	114346	Psa.0765.N10		805896	1733	Psa.0385.M18		1047003	206700	Psa.0377.I17
69036	117805	Psa.0135.E21		248459	13520	Psa.0725.A19		427081	137653	Psa.0298.O11		605145	114347	Psa.0387.A08		805896	1738	Psa.0343.I18		1047003	217728	Psa.0230.F22
69036	117806	Psa.0546.A20		248459	13521	Psa.0106.L06		427081	137654	Psa.0166.K17		605146	28371	Psa.0402.E02		805896	8916	Psa.0559.B11		1047004	46239	Psa.0742.O13
69037	97315	Psa.0662.A23		248459	13522	Psa.0040.K14		427081	137655	Psa.0737.K12		605146	28373	Psa.0449.E22		805896	15773	Psa.0447.D14		1047004	46241	Psa.0328.O17
69037	97316	Psa.0686.H05		248459	14087	Psa.0061.N09		427081	158129	Psa.0351.H16		605146	57385	Psa.0102.I22		805896	15774	Psa.0202.O14		1047004	46242	Psa.0229.I02
69037	97317	Psa.0167.E19		248459	65315	Psa.0312.I15		427082	92817	Psa.0500.M09		605146	59525	Psa.0491.C04		805896	18577	Psa.0162.B16		1047004	112764	Psa.0460.P16
69037	97318	Psa.0040.B18		248460	13405	Psa.0329.O02		427082	92819	Psa.0301.J10		605146	59526	Psa.0108.D05		805896	18578	Psa.0193.P01		1047004	112765	Psa.0620.D06
69037	97319	Psa.0568.I23		248460	13407	Psa.0619.L11		427082	92820	Psa.0057.L07		605146	72270	Psa.0204.E22		805896	104521	Psa.0301.M10		1047004	112766	Psa.0613.G07
69037	97320	Psa.0277.H09		248460	13408	Psa.0333.C15		427082	92821	Psa.0723.G24		605146	123289	Psa.0293.B20		805896	112269	Psa.0333.P19		1047004	112767	Psa.0310.P23
69038	30933	Psa.0279.F20		248460	13409	Psa.0519.P03		427082	102253	Psa.0666.N14		605146	123589	Psa.0331.N18		805896	112270	Psa.0759.K18		1047004	112768	Psa.0304.F13
69038	30936	Psa.0541.I08		248460	13410	Psa.0037.C15		427082	102256	Psa.0197.J01		605146	144543	Psa.0352.G16		805896	153376	Psa.0408.E09		1047004	112769	Psa.0499.G10
69038	30937	Psa.0501.L11		248460	75305	Psa.0236.F23		427082	102257	Psa.0150.C20		605146	146803	Psa.0683.F18		805896	156716	Psa.0716.M18		1047005	107501	Psa.0265.P21
69038	30938	Psa.0128.B09		248460	115162	Psa.0252.N18		427082	102258	Psa.0242.M20		605146	167608	Psa.0094.P05		805896	156717	Psa.0472.L13		1047005	107504	Psa.0306.C17
69038	43861	Psa.0470.A17		248460	115163	Psa.0258.O05		427082	102259	Psa.0353.J07		605146	181450	Psa.0743.M17		805896	156718	Psa.0640.F15		1047005	107505	Psa.0592.J08
69038	145237	Psa.0148.C09		248460	115164	Psa.0063.O24		427084	5297	Psa.0314.J12		605146	206556	Psa.0329.D17		805896	156719	Psa.0134.J17		1047005	130807	Psa.0230.D04
69039	21062	Psa.0604.H22		248460	115165	Psa.0154.H18		427084	5300	Psa.0099.B09		605146	206560	Psa.0576.G03		805896	160536	Psa.0551.D13		1047005	144343	Psa.0258.K20
69039	21063	Psa.0107.B21		248461	106185	Psa.0038.L07		427084	27228	Psa.0580.B13		605147	99410	Psa.0735.N02		805897	201118	Psa.0654.I18		1047005	144345	Psa.0496.I01
69039	21067	Psa.0021.H14		248461	106187	Psa.0324.B10		427084	27230	Psa.0615.F16		605148	99410	Psa.0735.N02		805897	201119	Psa.0225.L20		1047006	165463	Psa.0630.A21
69039	80926	Psa.0557.O01		248461	106188	Psa.0509.P08		427084	27231	Psa.0063.D11		605149	6003	Psa.0185.F14		805897	201120	Psa.0139.I04		1047006	165465	Psa.0712.M05
69040	65695	Psa.0296.A15		248462	63164	Psa.0274.B07		427084	154671	Psa.0766.O07		605149	6004	Psa.0544.J06		805897	201121	Psa.0209.M19		1047006	198877	Psa.0438.B07
69040	65697	Psa.0694.I02		248462	128284	Psa.0036.G21		427085	18540	Psa.0435.C05		605149	6006	Psa.0549.K02		805898	185656	Psa.0134.L19		1047008	158677	Psa.0390.I09
69040	65698	Psa.0328.H14		248462	128285	Psa.0081.D15		427085	80356	Psa.0135.O08		605149	6007	Psa.0357.P16		805898	185657	Psa.0489.E03		1047008	158678	Psa.0382.D12
69040	123694	Psa.0234.G08		248463	79652	Psa.0037.G05		427085	80360	Psa.0423.M22		605149	153842	Psa.0727.E03		805898	189389	Psa.0568.F21		1047008	158679	Psa.0717.G18
69040	145244	Psa.0718.L08		248463	79653	Psa.0162.A01		427085	90275	Psa.0480.C13		605149	153843	Psa.0671.F06		805898	189390	Psa.0496.K16		1047008	158681	Psa.0225.B15
69040	145245	Psa.0723.C17		248463	79654	Psa.0536.I05		427085	118620	Psa.0754.L19		605149	161387	Psa.0094.D19		805899	37184	Psa.0139.H17		1047008	205522	Psa.0713.B07
69040	145246	Psa.0752.D22		248463	79655	Psa.0215.H19		427085	118621	Psa.0057.I09		605150	94418	Psa.0098.P18		805899	37186	Psa.0454.I04		1047010	29060	Psa.0292.D16
69044	174862	Psa.0435.L21		248463	98536	Psa.0715.F20		427085	133548	Psa.0355.A10		605151	160336	Psa.0163.C04		805899	130773	Psa.0175.E02		1047010	29061	Psa.0668.A05
69044	180392	Psa.0111.M18		248463	98539	Psa.0079.H07		427085	143597	Psa.0662.I18		605151	160339	Psa.0095.F11		805899	176680	Psa.0141.H21		1047010	29064	Psa.0231.P10
69045	174860	Psa.0366.L17		248464	51092	Psa.0445.N14		427085	144649	Psa.0757.O16		605151	160340	Psa.0471.L24		805900	101058	Psa.0396.K06		1047011	13972	Psa.0501.I07
69045	180392	Psa.0111.M18		248464	81993	Psa.0336.H10		427085	177951	Psa.0501.F19		605151	179571	Psa.0395.M10		805900	101060	Psa.0136.K01		1047011	13973	Psa.0442.D03
69046	94469	Psa.0406.D03		248464	81997	Psa.0460.L16		427085	178886	Psa.0202.H07		605151	179572	Psa.0723.G23		805900	101063	Psa.0491.G14		1047011	13974	Psa.0694.A21
69046	94470	Psa.0169.A04		248464	82002	Psa.0042.H12		427085	189829	Psa.0394.H22		605151	179573	Psa.0666.D16		805900	144599	Psa.0739.J05		1047011	13975	Psa.0228.K15
69046	178925	Psa.0593.L12		248464	82003	Psa.0499.G03		427085	204399	Psa.0598.B04		605151	199111	Psa.0254.D18		805900	144600	Psa.0162.H21		1047011	13977	Psa.0561.H06
69046	178926	Psa.0636.J17		248464	96849	Psa.0484.A16		427085	216033	Psa.0584.K08		605152	4606	Psa.0458.I19		805900	144604	Psa.0238.B16		1047011	117877	Psa.0632.K11
69047	101466	Psa.0213.F21		248464	98471	Psa.0069.B03		427086	145638	Psa.0264.A20		605152	6475	Psa.0409.E22		805900	148888	Psa.0350.I24		1047011	217737	Psa.0515.G23
69047	101468	Psa.0378.O09		248464	98473	Psa.0135.M08		427086	145639	Psa.0153.L19		605152	6476	Psa.0556.A10		805900	200076	Psa.0577.E04		1047012	37026	Psa.0412.M22
69047	101469	Psa.0681.B20		248464	98475	Psa.0510.D03		427086	145640	Psa.0157.P19		605152	6477	Psa.0737.P18		805901	72320	Psa.0138.D04		1047012	37027	Psa.0500.O08
69047	101471	Psa.0239.N19		248464	124410	Psa.0607.C15		427086	145641	Psa.0766.I03		605152	6478	Psa.0530.D03		805901	72321	Psa.0478.M10		1047012	59777	Psa.0225.J10
69047	120356	Psa.0391.K17		248464	167977	Psa.0698.K02		427086	145643	Psa.0058.O07		605152	48722	Psa.0743.K14		805901	72322	Psa.0452.C10		1047012	59778	Psa.0754.B02
69047	120357	Psa.0692.G17		248464	167978	Psa.0759.P03		427088	89992	Psa.0112.O06		605152	48723	Psa.0239.H13		805901	165178	Psa.0632.P04		1047012	59779	Psa.0291.B14
69047	120358	Psa.0564.G07		248464	210672	Psa.0688.D12		427088	113779	Psa.0636.I05		605152	51811	Psa.0615.F24		805901	165179	Psa.0197.B09		1047012	158099	Psa.0360.J24
69048	30048	Psa.0305.K09		248464	213766	Psa.0723.P08		427088	113785	Psa.0330.D05		605152	51812	Psa.0135.J06		805902	151337	Psa.0248.A12		1047013	152975	Psa.0617.P06
69048	66009	Psa.0535.K11		248465	18581	Psa.0192.A04		427088	136304	Psa.0513.G24		605153	4606	Psa.0458.I19		805902	151340	Psa.0655.F07		1047014	1279	Psa.0231.F11
69048	66010	Psa.0371.G05		248465	114730	Psa.0471.K04		427088	136305	Psa.0189.K08		605153	6475	Psa.0409.E22		805902	151341	Psa.0571.C06		1047014	1280	Psa.0252.J01
69048	66011	Psa.0185.L14		248465	114731	Psa.0355.E24		427088	136306	Psa.0502.O05		605153	6476	Psa.0556.A10		805902	151343	Psa.0135.D18		1047014	1281	Psa.0759.F14
69048	66013	Psa.0461.P03		248465	114732	Psa.0612.E19		427088	136308	Psa.0058.A06		605153	6477	Psa.0737.P18		805902	206802	Psa.0468.M03		1047014	1282	Psa.0269.O22
69048	66014	Psa.0117.D19		248465	114733	Psa.0458.A22		427088	136309	Psa.0379.B15		605153	6478	Psa.0530.D03		805903	105636	Psa.0513.J24		1047014	1283	Psa.0644.I11
69048	81782	Psa.0700.A03		248465	114734	Psa.0481.O19		427088	142743	Psa.0360.M14		605154	185342	Psa.0557.D02		805903	105637	Psa.0640.L12		1047014	1285	Psa.0749.E10
69048	170181	Psa.0642.I19		248465	114735	Psa.0037.D10		427088	190701	Psa.0508.N04		605155	122060	Psa.0092.I02		805903	105638	Psa.0366.A08		1047014	97222	Psa.0342.D12
69048	170182	Psa.0749.H22		248465	114904	Psa.0164.C19		427089	48105	Psa.0726.O21		605155	122061	Psa.0459.B06		805903	105639	Psa.0483.E08		1047014	175160	Psa.0574.E11
69048	170183	Psa.0753.N14		248465	188413	Psa.0514.P12		427089	48113	Psa.0057.D07		605155	122062	Psa.0231.F20		805903	105640	Psa.0282.D06		1047015	45138	Psa.0384.A08
69049	55762	Psa.0197.N07		248465	188414	Psa.0538.H01		427089	140724	Psa.0197.P13		605155	122063	Psa.0452.N11		805903	205710	Psa.0193.E03		1047015	45141	Psa.0261.H22
69049	55763	Psa.0511.D01		248465	209385	Psa.0590.B21		427089	156572	Psa.0675.A12		605155	122064	Psa.0650.H14		805904	12907	Psa.0238.H22		1047015	45145	Psa.0225.O06
69049	55764	Psa.0529.E11		248466	29225	Psa.0368.D19		427089	156574	Psa.0646.J02		605155	122065	Psa.0172.F07		805904	12909	Psa.0314.B09		1047016	127198	Psa.0675.H03
69049	55765	Psa.0436.D14		248466	121745	Psa.0382.H22		427089	206425	Psa.0160.D18		605155	122066	Psa.0736.M09		805904	12910	Psa.0324.A16		1047016	185222	Psa.0228.P02
69049	55766	Psa.0705.H07		248466	121746	Psa.0386.J08		427089	206426	Psa.0384.A22		605155	124221	Psa.0592.K10		805904	68786	Psa.0627.I13		1047017	121357	Psa.0485.B13
69049	162036	Psa.0753.J05		248466	121748	Psa.0037.H14		427089	206427	Psa.0116.C14		605155	124222	Psa.0710.N12		805904	68787	Psa.0475.G10		1047017	121359	Psa.0656.P02
69049	162037	Psa.0178.G09		248466	121749	Psa.0630.H15		427089	206429	Psa.0294.A18		605156	64452	Psa.0603.B04		805905	139763	Psa.0275.A14		1047018	51287	Psa.0406.I07
69049	162038	Psa.0167.J13		248466	121750	Psa.0470.F14		427089	212083	Psa.0593.I19		605156	64454	Psa.0095.J09		805905	177011	Psa.0545.N02		1047018	51288	Psa.0632.D19
69050	150824	Psa.0642.F12		248466	121751	Psa.0153.D03		427094	19989	Psa.0183.C03		605157	39450	Psa.0251.P08		805905	177012	Psa.0766.D02		1047018	51289	Psa.0625.P04
69050	150826	Psa.0663.G23		248467	134370	Psa.0425.A15		427094	141212	Psa.0604.A12		605157	39451	Psa.0097.G13		805905	177013	Psa.0682.C05		1047018	51290	Psa.0648.P18
69050	150827	Psa.0707.G06		248467	166966	Psa.0428.N24		427094	141213	Psa.0488.O04		605157	39452	Psa.0255.H08		805907	85871	Psa.0770.K14		1047018	51291	Psa.0392.M17
69050	150829	Psa.0689.I17		248467	166967	Psa.0744.A15		427094	141214	Psa.0062.L16		605157	39453	Psa.0437.P06		805907	162040	Psa.0669.E21		1047018	51292	Psa.0280.E01
69050	205372	Psa.0037.B03		248467	166968	Psa.0041.K08		427094	157831	Psa.0503.O18		605157	39455	Psa.0482.K05		805907	162041	Psa.0135.P23		1047018	51293	Psa.0230.L03
69050	205373	Psa.0744.L01		248467	166969	Psa.0556.G03		427095	119817	Psa.0103.I22		605157	39456	Psa.0747.L14		805907	162042	Psa.0398.C11		1047019	14094	Psa.0434.D06
69051	108020	Psa.0237.K02		248467	166970	Psa.0699.E08		427095	119818	Psa.0512.P07		605157	39720	Psa.0266.A21		805907	172389	Psa.0730.H10		1047019	14097	Psa.0309.M14
69051	191061	Psa.0614.D06		248468	69113	Psa.0137.H02		427095	119819	Psa.0595.K06		605158	25776	Psa.0407.L02		805907	172390	Psa.0385.C18		1047019	46691	Psa.0229.N11
69051	191062	Psa.0493.A05		248468	69114	Psa.0434.E08		427095	119820	Psa.0169.F02		605158	92967	Psa.0258.D12		805907	172391	Psa.0695.A11		1047019	46692	Psa.0391.G02
69051	208198	Psa.0272.E16		248468	153846	Psa.0100.D19		427095	119821	Psa.0062.F08		605158	92969	Psa.0329.D09		805907	175259	Psa.0581.E09		1047019	46693	Psa.0329.C11
69051	214310	Psa.0408.B10		248468	158030	Psa.0302.B14		427096	95277	Psa.0201.F06		605158	92976	Psa.0301.B17		805908	26928	Psa.0455.F10		1047019	46695	Psa.0297.K01
69051	214312	Psa.0136.E05		248468	198467	Psa.0767.B17		427096	95278	Psa.0362.C19		605158	120610	Psa.0676.H02		805908	26929	Psa.0375.O16		1047020	3951	Psa.0395.M21
69052	81554	Psa.0043.F21		248469	69113	Psa.0137.H02		427096	95279	Psa.0238.C23		605158	120611	Psa.0187.I12		805908	26930	Psa.0137.D15		1047020	3952	Psa.0226.J15
69052	81555	Psa.0249.J09		248469	69114	Psa.0434.E08		427096	95280	Psa.0713.N08		605158	120612	Psa.0463.M05		805908	26931	Psa.0289.P24		1047020	29307	Psa.0683.C04
69052	81556	Psa.0429.I20		248469	69115	Psa.0447.O13		427100	23309	Psa.0600.K02		605158	142658	Psa.0358.K17		805909	147134	Psa.0198.I22		1047021	16827	Psa.0688.B19
69052	81557	Psa.0235.N19		248469	69116	Psa.0397.A15		427100	23311	Psa.0369.E14		605158	142659	Psa.0369.L03		805909	147136	Psa.0471.D24		1047021	16828	Psa.0401.E17
69052	81558	Psa.0315.M24		248469	69117	Psa.0347.F14		427100	23312	Psa.0736.L18		605158	202193	Psa.0623.O01		805909	147139	Psa.0707.C24		1047021	16829	Psa.0228.D07
69052	81559	Psa.0583.C08		248469	153846	Psa.0100.D19		427100	126185	Psa.0289.E14		605159	40184	Psa.0286.O22		805909	147140	Psa.0414.M10		1047021	16830	Psa.0626.B07
69052	81560	Psa.0463.B19		248469	158030	Psa.0302.B14		427100	126186	Psa.0060.O13		605159	40186	Psa.0096.F10		805909	147141	Psa.0388.B24		1047021	16831	Psa.0419.D10
69052	146573	Psa.0118.E11		248469	158033	Psa.0287.D23		427100	126187	Psa.0142.A21		605159	40187	Psa.0681.L04		805909	147142	Psa.0190.I12		1047022	195293	Psa.0229.P16
69052	158763	Psa.0636.M16		248469	198467	Psa.0767.B17		427100	126188	Psa.0380.J19		605159	40188	Psa.0474.J16		805909	169185	Psa.0599.M23		1047022	204584	Psa.0535.E19
69054	136504	Psa.0307.N18		248471	35255	Psa.0038.I18		427101	13145	Psa.0068.P21		605160	35403	Psa.0094.K24		805909	169190	Psa.0519.G24		1047024	94025	Psa.0228.K19
69054	162673	Psa.0481.G16		248471	35256	Psa.0220.P09		427101	13146	Psa.0104.L02		605160	35404	Psa.0619.E17		805909	169192	Psa.0265.J12		1047024	94032	Psa.0320.O23
69054	162675	Psa.0764.O05		248472	72378	Psa.0698.E07		427101	13147	Psa.0757.N06		605160	35405	Psa.0663.C21		805909	169193	Psa.0631.B14		1047024	150599	Psa.0306.P20
69054	180450	Psa.0341.G05		248472	72379	Psa.0466.F05		427101	13148	Psa.0379.K24		605160	35406	Psa.0251.F23		805910	55008	Psa.0473.H02		1047025	141938	Psa.0227.B11
69054	180451	Psa.0516.F04		248472	72380	Psa.0410.M03		427101	13149	Psa.0173.K21		605160	35407	Psa.0290.B12		805910	55011	Psa.0134.D20		1047025	141943	Psa.0374.J19
69056	143248	Psa.0044.H19		248472	72381	Psa.0036.J22		427101	13150	Psa.0061.D11		605160	35408	Psa.0654.D04		805910	84996	Psa.0272.J05		1047025	168850	Psa.0743.M15
69056	173264	Psa.0395.D10		248472	72382	Psa.0545.A10		427101	13151	Psa.0237.M02		605160	35409	Psa.0436.A21		805910	84999	Psa.0420.A09		1047025	168851	Psa.0503.B20
69057	23089	Psa.0242.N17		248472	72383	Psa.0343.I08		427101	13152	Psa.0085.B20		605160	35410	Psa.0367.B12		805910	85000	Psa.0561.E12		1047026	45383	Psa.0608.H20
69057	124879	Psa.0259.H21		248472	72384	Psa.0689.M09		427102	214234	Psa.0062.L21		605160	35411	Psa.0590.E24		805910	175816	Psa.0550.D05		1047026	45384	Psa.0230.J23
69057	124880	Psa.0509.B01		248472	202151	Psa.0513.C03		427102	214235	Psa.0715.H08		605161	175715	Psa.0628.B12		805911	177433	Psa.0135.P04		1047026	45385	Psa.0481.K09
69057	124881	Psa.0455.A19		248474	121633	Psa.0387.A13		427103	47850	Psa.0577.C02		605161	175716	Psa.0476.E14		805911	177434	Psa.0625.A23		1047026	53250	Psa.0760.F24
69057	163203	Psa.0132.L22		248474	121636	Psa.0439.J08		427103	128958	Psa.0119.F08		605161	193342	Psa.0167.H19		805911	177435	Psa.0275.B01		1047026	53251	Psa.0716.N12
69057	163205	Psa.0366.P01		248474	139065	Psa.0501.N13		427103	165740	Psa.0397.J17		605161	200719	Psa.0096.A23		805912	160473	Psa.0499.E01		1047027	1279	Psa.0231.F11
69057	215755	Psa.0093.O02		248474	139377	Psa.0641.H19		427103	165741	Psa.0161.P06		605161	200721	Psa.0515.C05		805912	173393	Psa.0327.C15		1047027	1280	Psa.0252.J01
69057	215756	Psa.0650.H04		248474	139378	Psa.0040.P22		427103	165742	Psa.0505.L17		605162	69098	Psa.0460.N13		805912	173394	Psa.0168.C24		1047027	1281	Psa.0759.F14
69057	215757	Psa.0205.C20		248474	145524	Psa.0216.O09		427103	165744	Psa.0060.L06		605162	69100	Psa.0760.F01		805912	173395	Psa.0316.J16		1047027	1282	Psa.0269.O22
69057	215758	Psa.0496.G16		248474	195545	Psa.0658.H18		427103	214935	Psa.0100.C07		605162	69101	Psa.0158.O20		805912	173396	Psa.0609.O03		1047027	1283	Psa.0644.I11
69057	215759	Psa.0154.B15		248475	42939	Psa.0767.J21		427104	54829	Psa.0299.I21		605162	69102	Psa.0132.E04		805912	173397	Psa.0286.K22		1047027	1285	Psa.0749.E10
69058	63496	Psa.0763.A09		248475	42940	Psa.0543.N20		427104	54830	Psa.0107.K21		605162	69103	Psa.0306.P07		805913	100432	Psa.0663.H17		1047027	97222	Psa.0342.D12
69059	69636	Psa.0282.N10		248475	42941	Psa.0731.M04		427104	54832	Psa.0636.G23		605162	78600	Psa.0449.J04		805913	158219	Psa.0509.C01		1047027	175160	Psa.0574.E11
69059	69637	Psa.0308.J16		248475	132578	Psa.0383.E06		427104	54833	Psa.0113.B24		605162	78601	Psa.0768.O03		805913	197304	Psa.0232.M03		1047029	54159	Psa.0225.E07
69059	69638	Psa.0128.D04		248476	5250	Psa.0611.B19		427104	54837	Psa.0395.K23		605162	97790	Psa.0097.D01		805913	197305	Psa.0323.H07		1047029	54161	Psa.0420.F03
69059	96223	Psa.0342.B02		248476	20649	Psa.0487.J15		427104	95417	Psa.0245.B17		605163	15216	Psa.0646.I08		805913	197306	Psa.0139.I08		1047029	54164	Psa.0486.H18
69059	121322	Psa.0449.L11		248476	74325	Psa.0419.G06		427104	95418	Psa.0653.F11		605163	15218	Psa.0441.D06		805914	58374	Psa.0446.G16		1047030	39341	Psa.0398.L22
69060	163934	Psa.0120.I12		248476	74326	Psa.0700.E10		427104	111175	Psa.0059.F16		605163	15219	Psa.0716.D03		805914	85621	Psa.0144.F18		1047030	39343	Psa.0477.A01
69060	163935	Psa.0447.C20		248476	74327	Psa.0150.I02		427104	145683	Psa.0176.F15		605163	15220	Psa.0351.B17		805914	85623	Psa.0753.D23		1047030	39344	Psa.0410.N21
69060	180682	Psa.0393.H11		248476	95438	Psa.0041.O05		427105	193115	Psa.0688.L09		605163	15221	Psa.0545.E04		805914	85625	Psa.0349.O22		1047030	158231	Psa.0324.P09
69060	180683	Psa.0156.F01		248476	119897	Psa.0542.D17		427105	193116	Psa.0057.L03		605163	15223	Psa.0095.J02		805914	85626	Psa.0138.E13		1047030	161754	Psa.0368.P17
69060	180684	Psa.0336.K20		248476	119898	Psa.0337.N15		427105	193117	Psa.0228.J19		605163	55154	Psa.0491.C14		805914	132075	Psa.0317.P15		1047030	161757	Psa.0229.N05
69060	180685	Psa.0417.O05		248476	119899	Psa.0249.G23		427105	193118	Psa.0380.D15		605163	55157	Psa.0224.O22		805914	132775	Psa.0299.K19		1047031	84342	Psa.0513.F14
69060	196590	Psa.0428.M14		248477	1578	Psa.0441.F13		427105	193119	Psa.0395.I09		605163	55158	Psa.0454.I15		805915	169624	Psa.0253.M24		1047031	84343	Psa.0230.H17
69060	199789	Psa.0667.N14		248477	1584	Psa.0038.N09		427105	200565	Psa.0707.M15		605164	11697	Psa.0308.O08		805915	169625	Psa.0279.H02		1047032	36673	Psa.0282.B17
69060	199790	Psa.0465.O17		248477	30802	Psa.0671.P09		427105	202934	Psa.0647.M11		605164	24895	Psa.0697.C19		805915	195460	Psa.0140.E17		1047032	36675	Psa.0600.L08
69060	200524	Psa.0637.J07		248477	30803	Psa.0071.K21		427106	20253	Psa.0063.E19		605164	25585	Psa.0728.K07		805915	200990	Psa.0603.A22		1047032	36676	Psa.0490.F15
69061	179428	Psa.0061.J12		248477	172500	Psa.0290.D08		427106	20254	Psa.0487.C17		605164	25586	Psa.0094.L09		805916	87063	Psa.0161.I11		1047032	86979	Psa.0227.K15
69061	196711	Psa.0704.P02		248480	44292	Psa.0232.C14		427107	129926	Psa.0077.A07		605164	25587	Psa.0631.N18		805916	87064	Psa.0135.O05		1047033	45546	Psa.0403.B07
69061	196712	Psa.0236.I16		248480	44293	Psa.0122.B07		427107	129927	Psa.0563.G24		605164	25588	Psa.0251.F07		805916	87066	Psa.0492.J22		1047033	45547	Psa.0437.E13
69061	196713	Psa.0475.M19		248480	153130	Psa.0379.M15		427107	197950	Psa.0487.N01		605164	25590	Psa.0506.P17		805916	140211	Psa.0683.K03		1047033	45551	Psa.0229.G15
69061	196714	Psa.0124.G14		248481	19506	Psa.0471.J21		427107	217174	Psa.0651.F16		605164	25591	Psa.0441.I20		805916	140212	Psa.0744.O24		1047033	45554	Psa.0236.N18
69062	152516	Psa.0161.B11		248481	19507	Psa.0287.M04		427107	217175	Psa.0094.P17		605164	25592	Psa.0128.O19		805916	146731	Psa.0544.G11		1047034	216632	Psa.0229.G21
69062	152518	Psa.0396.A06		248481	19508	Psa.0625.E07		427107	217176	Psa.0057.F18		605164	84139	Psa.0713.M07		805916	146732	Psa.0484.H23		1047034	218040	Psa.0568.D24
69062	152519	Psa.0566.B12		248481	73333	Psa.0326.O03		427107	217177	Psa.0655.L18		605164	84140	Psa.0563.B01		805916	146734	Psa.0511.G15		1047034	219251	Psa.0666.M03
69062	173240	Psa.0681.E04		248481	73334	Psa.0311.L06		427107	217178	Psa.0436.K04		605164	84141	Psa.0113.E13		805917	87063	Psa.0161.I11		1047035	64599	Psa.0269.I23
69063	105309	Psa.0159.L18		248483	69822	Psa.0118.O09		427107	217179	Psa.0329.O21		605165	66970	Psa.0093.A06		805917	87064	Psa.0135.O05		1047035	98111	Psa.0260.N24
69063	105311	Psa.0141.P20		248483	69825	Psa.0041.H22		427107	217180	Psa.0720.E03		605165	66972	Psa.0437.F15		805917	87065	Psa.0553.A11		1047035	98916	Psa.0335.D05
69063	107959	Psa.0273.D14		248484	6395	Psa.0694.B06		427108	40687	Psa.0417.I23		605165	105540	Psa.0434.K04		805917	87066	Psa.0492.J22		1047035	98917	Psa.0295.C06
69063	107961	Psa.0453.D01		248484	6396	Psa.0552.F03		427108	40690	Psa.0706.E11		605166	8763	Psa.0226.N18		805917	140212	Psa.0744.O24		1047035	98918	Psa.0573.M17
69063	107969	Psa.0208.H11		248484	69822	Psa.0118.O09		427108	40692	Psa.0407.F21		605166	8765	Psa.0128.M01		805917	146733	Psa.0707.N08		1047035	120377	Psa.0474.B23
69063	107970	Psa.0631.L22		248484	69823	Psa.0555.M05		427108	74617	Psa.0061.A21		605166	78040	Psa.0729.G18		805918	82115	Psa.0590.F10		1047035	120378	Psa.0705.O17
69063	179134	Psa.0499.H01		248484	69824	Psa.0104.H03		427108	110549	Psa.0158.J03		605166	96087	Psa.0667.C05		805918	87063	Psa.0161.I11		1047035	150507	Psa.0226.M04
69064	2476	Psa.0456.N10		248484	69825	Psa.0041.H22		427109	9881	Psa.0061.A18		605166	96088	Psa.0368.M18		805918	87064	Psa.0135.O05		1047036	70168	Psa.0228.G23
69064	119978	Psa.0755.M06		248485	54991	Psa.0468.P19		427109	9883	Psa.0745.G12		605166	130257	Psa.0096.M04		805918	87066	Psa.0492.J22		1047036	190197	Psa.0327.I11
69064	158799	Psa.0223.G21		248485	54993	Psa.0429.J09		427109	126436	Psa.0576.C15		605166	130259	Psa.0399.P13		805918	140211	Psa.0683.K03		1047037	13978	Psa.0479.H06
69065	135098	Psa.0440.J07		248485	107870	Psa.0041.A23		427109	126437	Psa.0348.A05		605167	24124	Psa.0738.I06		805918	140212	Psa.0744.O24		1047037	13980	Psa.0226.O01
69065	135099	Psa.0089.M23		248485	107871	Psa.0280.P12		427109	196097	Psa.0511.N23		605167	24125	Psa.0380.K16		805918	146731	Psa.0544.G11		1047038	109174	Psa.0225.H04
69065	135101	Psa.0432.J15		248485	210320	Psa.0638.O03		427110	44674	Psa.0475.B14		605167	24129	Psa.0094.D11		805918	146732	Psa.0484.H23		1047038	120268	Psa.0324.K18
69066	1210	Psa.0716.M24		248488	91566	Psa.0204.L17		427110	44675	Psa.0243.E24		605167	24130	Psa.0641.O15		805918	146734	Psa.0511.G15		1047038	120269	Psa.0402.I19
69066	1212	Psa.0482.P14		248488	94096	Psa.0041.P18		427110	44676	Psa.0483.J05		605167	26640	Psa.0366.E14		805919	7572	Psa.0179.C04		1047038	127873	Psa.0407.G17
69066	38032	Psa.0376.K23		248488	94098	Psa.0725.K09		427110	44677	Psa.0734.F18		605167	26641	Psa.0499.H04		805919	7573	Psa.0137.B22		1047040	45369	Psa.0492.D01
69066	38033	Psa.0109.C02		248488	94099	Psa.0177.M13		427110	44678	Psa.0747.O07		605167	26642	Psa.0615.B07		805919	7574	Psa.0457.L15		1047040	45370	Psa.0607.E23
69066	38034	Psa.0114.G23		248488	94102	Psa.0353.M06		427110	89912	Psa.0511.D02		605168	67171	Psa.0581.E13		805919	7576	Psa.0480.G08		1047040	45371	Psa.0309.M12
69066	133913	Psa.0299.D23		248489	17208	Psa.0673.E20		427110	89915	Psa.0060.P13		605168	67177	Psa.0207.C11		805919	7577	Psa.0241.I13		1047040	176717	Psa.0231.J21
69067	51415	Psa.0538.N11		248489	17210	Psa.0629.G11		427110	198887	Psa.0183.J24		605168	67178	Psa.0096.I18		805919	7578	Psa.0710.O14		1047040	216677	Psa.0714.A13
69067	92200	Psa.0643.L17		248489	163323	Psa.0708.O20		427111	208843	Psa.0134.C06		605168	67183	Psa.0740.H14		805919	30546	Psa.0744.B16		1047044	35426	Psa.0754.D17
69067	92201	Psa.0200.N15		248489	163324	Psa.0601.O09		427111	208844	Psa.0236.D24		605168	121391	Psa.0393.P11		805919	30548	Psa.0628.I17		1047044	35427	Psa.0603.I14
69067	92202	Psa.0478.H05		248489	163325	Psa.0089.J23		427111	208846	Psa.0061.M13		605168	121392	Psa.0464.A05		805919	89694	Psa.0164.M09		1047044	95022	Psa.0229.J17
69067	92203	Psa.0299.L23		248489	163326	Psa.0462.O19		427112	127778	Psa.0530.I11		605169	141230	Psa.0472.H09		805920	520	Psa.0432.B18		1047044	95023	Psa.0757.D02
69067	92205	Psa.0324.H20		248489	167160	Psa.0139.E22		427112	176095	Psa.0483.G24		605169	141231	Psa.0765.O04		805920	91426	Psa.0182.E24		1047046	182368	Psa.0227.J13
69067	112384	Psa.0377.A12		248489	209517	Psa.0516.N21		427112	188193	Psa.0243.N13		605169	141232	Psa.0098.G13		805920	91427	Psa.0632.K04		1047046	182369	Psa.0623.A08
69067	118455	Psa.0033.H06		248489	209518	Psa.0041.E15		427112	188194	Psa.0059.B04		605170	154449	Psa.0625.K16		805921	138304	Psa.0499.G21		1047046	182370	Psa.0744.L19
69067	153090	Psa.0413.K15		248489	209519	Psa.0616.A20		427112	188195	Psa.0399.A08		605170	154450	Psa.0659.A10		805921	138305	Psa.0487.B08		1047048	31178	Psa.0225.L03
69067	179915	Psa.0042.N17		248489	209520	Psa.0548.P18		427112	214263	Psa.0702.K21		605170	154451	Psa.0387.G03		805921	138306	Psa.0138.A05		1047048	31181	Psa.0282.J15
69067	189736	Psa.0419.G12		248490	115707	Psa.0119.A07		427113	179428	Psa.0061.J12		605170	154452	Psa.0096.B10		805921	138307	Psa.0494.E22		1047048	31761	Psa.0621.O17
69068	67896	Psa.0679.D13		248490	115709	Psa.0036.O15		427113	196711	Psa.0704.P02		605170	154453	Psa.0582.G06		805921	160752	Psa.0727.O17		1047049	121623	Psa.0289.J01
69068	67899	Psa.0748.F20		248490	115710	Psa.0492.P16		427114	76417	Psa.0498.P21		605170	154454	Psa.0110.K24		805921	206913	Psa.0459.C09		1047049	121624	Psa.0231.O11
69068	103766	Psa.0233.O11		248490	115711	Psa.0204.L15		427114	76418	Psa.0329.E18		605170	154455	Psa.0253.N22		805922	23154	Psa.0345.A06		1047049	121625	Psa.0640.N13
69068	103767	Psa.0162.H06		248490	166852	Psa.0250.C18		427114	76421	Psa.0467.B18		605170	163403	Psa.0186.F04		805922	23155	Psa.0365.P12		1047049	121627	Psa.0471.I14
69069	105005	Psa.0346.D18		248490	189567	Psa.0557.D24		427114	107603	Psa.0416.N20		605171	19374	Psa.0745.E06		805922	23156	Psa.0134.C18		1047049	213238	Psa.0561.N16
69069	105006	Psa.0458.F22		248491	66701	Psa.0705.P09		427114	107605	Psa.0401.D09		605171	19377	Psa.0446.G05		805923	71447	Psa.0135.A10		1047049	213764	Psa.0695.A01
69069	105007	Psa.0718.E14		248491	127694	Psa.0038.D19		427114	107606	Psa.0063.G04		605171	19378	Psa.0768.A12		805923	159279	Psa.0292.D10		1047051	71772	Psa.0229.O21
69069	149706	Psa.0193.M19		248491	127697	Psa.0761.G20		427114	107608	Psa.0687.E14		605171	19379	Psa.0093.L24		805923	197819	Psa.0755.F02		1047051	71775	Psa.0369.D09
69069	149707	Psa.0503.C22		248491	191548	Psa.0736.D06		427115	177436	Psa.0406.F13		605171	19380	Psa.0117.O07		805923	197820	Psa.0425.J19		1047051	106281	Psa.0352.J20
69069	149708	Psa.0102.I12		248492	33998	Psa.0367.D02		427115	177437	Psa.0063.C03		605171	61936	Psa.0616.L06		805923	197822	Psa.0320.O12		1047051	106282	Psa.0293.C11
69070	98254	Psa.0493.I13		248492	33999	Psa.0049.P01		427116	66854	Psa.0436.F16		605172	39213	Psa.0393.G10		805923	197825	Psa.0169.L22		1047051	106283	Psa.0393.L02
69070	98255	Psa.0034.K05		248492	34000	Psa.0247.I05		427116	66855	Psa.0492.K12		605172	39214	Psa.0565.B12		805923	197828	Psa.0352.G15		1047051	112267	Psa.0436.I08
69070	98256	Psa.0204.O08		248492	34001	Psa.0309.L02		427116	66856	Psa.0688.E15		605172	39215	Psa.0649.C04		805923	197829	Psa.0436.D20		1047051	112268	Psa.0336.L13
69070	98257	Psa.0410.H15		248492	34002	Psa.0473.C24		427116	66857	Psa.0547.J17		605172	39216	Psa.0098.P15		805923	197830	Psa.0473.L14		1047053	90812	Psa.0569.J19
69071	152614	Psa.0764.A05		248492	69457	Psa.0036.M09		427116	66858	Psa.0136.H15		605173	100917	Psa.0213.H05		805923	197831	Psa.0496.B02		1047053	90813	Psa.0270.M23
69071	152615	Psa.0029.L06		248493	51185	Psa.0202.C14		427116	108681	Psa.0061.J06		605173	100919	Psa.0097.O03		805923	208827	Psa.0742.O16		1047053	90814	Psa.0770.N02
69072	45967	Psa.0330.N17		248493	73448	Psa.0618.B24		427117	66854	Psa.0436.F16		605173	100921	Psa.0713.L11		805923	208828	Psa.0715.D02		1047053	123819	Psa.0542.A01
69072	45969	Psa.0199.G06		248493	73449	Psa.0638.H16		427117	66855	Psa.0492.K12		605173	100922	Psa.0166.F24		805924	18605	Psa.0485.B08		1047053	123821	Psa.0415.N22
69072	45970	Psa.0075.A14		248493	73450	Psa.0769.M14		427117	66856	Psa.0688.E15		605173	100923	Psa.0422.H17		805924	113217	Psa.0173.E11		1047053	136178	Psa.0227.G19
69072	45971	Psa.0088.P20		248493	73451	Psa.0152.L06		427117	66857	Psa.0547.J17		605173	182334	Psa.0694.D14		805924	131821	Psa.0136.E10		1047054	88275	Psa.0528.P05
69072	109387	Psa.0519.O22		248493	73452	Psa.0191.L14		427117	66858	Psa.0136.H15		605174	192412	Psa.0754.B14		805924	181349	Psa.0289.A21		1047054	88276	Psa.0394.C23
69073	25212	Psa.0419.N13		248493	202023	Psa.0386.M15		427117	108681	Psa.0061.J06		605174	192413	Psa.0241.L12		805924	207126	Psa.0747.N12		1047054	88277	Psa.0337.D07
69073	46694	Psa.0140.H22		248493	208301	Psa.0037.C04		427118	50490	Psa.0123.B04		605174	192414	Psa.0248.I19		805925	57076	Psa.0621.E12		1047054	88278	Psa.0228.O10
69073	108917	Psa.0312.H17		248494	76714	Psa.0584.F17		427118	50491	Psa.0252.F23		605174	192415	Psa.0524.M19		805925	147839	Psa.0370.K04		1047054	90678	Psa.0628.G03
69073	134639	Psa.0081.A14		248494	76715	Psa.0037.L02		427118	82189	Psa.0310.A14		605174	192508	Psa.0156.I03		805925	147840	Psa.0249.A15		1047054	176235	Psa.0503.J19
69073	147841	Psa.0199.D24		248494	76716	Psa.0766.O16		427118	125059	Psa.0482.I09		605174	192509	Psa.0112.M10		805925	147841	Psa.0199.D24		1047055	7644	Psa.0534.J19
69073	159599	Psa.0063.K19		248494	76717	Psa.0134.C19		427118	189569	Psa.0060.J11		605174	197886	Psa.0103.O16		805925	159605	Psa.0193.E15		1047055	7646	Psa.0704.I15
69073	159600	Psa.0643.N08		248495	6214	Psa.0089.K22		427118	189571	Psa.0243.B01		605175	44575	Psa.0245.L14		805926	38547	Psa.0614.H16		1047055	7648	Psa.0230.B16
69073	159601	Psa.0068.N04		248495	6215	Psa.0563.G18		427118	189573	Psa.0255.B10		605175	89381	Psa.0208.F24		805926	51566	Psa.0243.F09		1047056	75654	Psa.0625.F03
69073	159602	Psa.0126.B15		248495	6216	Psa.0492.G10		427118	211020	Psa.0108.K08		605175	89383	Psa.0436.O22		805926	59410	Psa.0432.N16		1047056	75655	Psa.0586.M07
69073	159603	Psa.0303.F17		248495	6217	Psa.0039.L12		427118	214668	Psa.0545.D16		605175	142220	Psa.0095.L18		805926	59412	Psa.0261.C14		1047056	75656	Psa.0228.F18
69073	159604	Psa.0287.O08		248496	126377	Psa.0036.B18		427119	38178	Psa.0660.O20		605176	174731	Psa.0325.F21		805926	65220	Psa.0188.F18		1047057	26170	Psa.0231.J09
69073	159605	Psa.0193.E15		248496	126378	Psa.0671.P15		427119	38180	Psa.0427.L23		605176	174732	Psa.0614.F21		805926	65224	Psa.0139.E19		1047058	36672	Psa.0379.N01
69073	209977	Psa.0599.A02		248496	126379	Psa.0390.B07		427119	38181	Psa.0557.B06		605176	176232	Psa.0100.D05		805926	65226	Psa.0254.H05		1047058	36674	Psa.0226.J03
69074	13533	Psa.0162.G07		248496	131920	Psa.0300.G21		427119	38182	Psa.0412.C06		605176	192412	Psa.0754.B14		805926	199561	Psa.0293.H20		1047058	36675	Psa.0600.L08
69074	13540	Psa.0365.B18		248496	131921	Psa.0733.G19		427119	38183	Psa.0114.P09		605176	192413	Psa.0241.L12		805927	14604	Psa.0136.D02		1047058	36676	Psa.0490.F15
69074	13542	Psa.0690.E14		248496	131922	Psa.0455.D24		427119	38184	Psa.0057.O15		605176	192414	Psa.0248.I19		805927	14605	Psa.0468.N18		1047059	75763	Psa.0227.B19
69074	30250	Psa.0084.F20		248496	131923	Psa.0355.J23		427119	38185	Psa.0628.G22		605176	192415	Psa.0524.M19		805927	192805	Psa.0207.B07		1047059	75764	Psa.0257.D14
69074	30251	Psa.0378.F19		248498	74526	Psa.0448.B06		427119	56538	Psa.0697.F13		605177	101517	Psa.0540.E18		805928	37177	Psa.0725.L16		1047060	128396	Psa.0694.H03
69074	30252	Psa.0741.L07		248498	74527	Psa.0516.N18		427119	119210	Psa.0089.H18		605177	101521	Psa.0649.K24		805928	37178	Psa.0470.O21		1047060	128397	Psa.0229.P15
69074	121027	Psa.0610.G01		248498	74528	Psa.0038.B04		427119	152754	Psa.0234.N20		605177	101522	Psa.0284.C14		805928	37179	Psa.0139.O21		1047062	87966	Psa.0587.L05
69074	141975	Psa.0284.H16		248498	74529	Psa.0506.H09		427119	152755	Psa.0175.E01		605177	101524	Psa.0261.L02		805928	37183	Psa.0730.E19		1047062	87968	Psa.0602.B16
69074	141976	Psa.0598.L03		248498	165808	Psa.0655.H01		427122	17793	Psa.0181.M10		605177	114862	Psa.0344.P13		805928	123729	Psa.0146.A23		1047062	87969	Psa.0421.F06
69074	141977	Psa.0667.G09		248499	22628	Psa.0288.L09		427122	17794	Psa.0622.P07		605177	176668	Psa.0225.C07		805929	67033	Psa.0292.B21		1047062	98088	Psa.0232.K02
69074	141978	Psa.0549.P10		248499	22629	Psa.0036.E05		427122	17795	Psa.0265.E16		605177	176669	Psa.0425.I09		805929	94239	Psa.0136.G23		1047062	98092	Psa.0226.D04
69076	9898	Psa.0683.F09		248499	86605	Psa.0124.I02		427122	17796	Psa.0722.A10		605177	201247	Psa.0180.A17		805929	137828	Psa.0536.F12		1047063	29078	Psa.0743.A10
69076	9899	Psa.0296.H05		248500	27881	Psa.0401.A21		427122	17797	Psa.0509.N04		605177	201248	Psa.0688.F23		805929	137829	Psa.0487.N19		1047063	190415	Psa.0229.M07
69076	35785	Psa.0188.J03		248500	27882	Psa.0597.D08		427122	17798	Psa.0294.E01		605177	201249	Psa.0093.I15		805929	169205	Psa.0392.K18		1047063	190416	Psa.0335.N23
69076	137923	Psa.0115.K16		248500	27883	Psa.0510.I09		427122	17799	Psa.0060.F06		605177	201252	Psa.0765.E02		805929	202045	Psa.0303.H18		1047063	190417	Psa.0704.H24
69077	16628	Psa.0182.I17		248500	27884	Psa.0314.J21		427122	17800	Psa.0303.J02		605178	49148	Psa.0678.L14		805930	93575	Psa.0665.J10		1047063	205923	Psa.0298.J20
69077	109943	Psa.0436.D22		248501	186782	Psa.0136.M01		427123	3954	Psa.0744.M18		605178	49150	Psa.0476.M12		805930	93576	Psa.0707.L16		1047063	205924	Psa.0401.C17
69077	109950	Psa.0124.H05		248501	186783	Psa.0650.G01		427123	3957	Psa.0163.G16		605178	69866	Psa.0342.K19		805930	93577	Psa.0307.C21		1047064	93037	Psa.0226.N04
69078	83124	Psa.0294.D07		248501	186784	Psa.0328.D14		427123	3959	Psa.0405.I13		605178	140373	Psa.0211.C03		805930	93578	Psa.0668.L12		1047064	160015	Psa.0647.F05
69078	102306	Psa.0296.E22		248501	204150	Psa.0249.M07		427123	3960	Psa.0272.N02		605178	140374	Psa.0095.C07		805930	93579	Psa.0436.P09		1047065	96936	Psa.0458.N15
69078	102307	Psa.0636.G13		248501	209867	Psa.0383.J08		427123	25234	Psa.0562.H09		605179	47207	Psa.0511.F02		805930	109314	Psa.0447.F21		1047065	96937	Psa.0226.H11
69079	10544	Psa.0488.H15		248501	209868	Psa.0039.B22		427123	25235	Psa.0058.L03		605179	47208	Psa.0665.A14		805930	109315	Psa.0396.O20		1047065	96938	Psa.0239.I14
69079	18445	Psa.0277.I19		248501	212110	Psa.0716.H14		427123	128485	Psa.0192.F15		605179	47209	Psa.0192.H07		805930	109316	Psa.0582.H08		1047065	96939	Psa.0620.G24
69079	20098	Psa.0087.G07		248503	37570	Psa.0380.N04		427123	180343	Psa.0262.E13		605179	47210	Psa.0336.J05		805930	109317	Psa.0137.I13		1047066	46277	Psa.0506.P24
69079	20105	Psa.0678.G07		248503	37571	Psa.0134.E04		427124	84511	Psa.0197.N04		605179	47211	Psa.0097.M21		805930	186994	Psa.0155.O16		1047066	46283	Psa.0744.I05
69082	36883	Psa.0683.M21		248503	37572	Psa.0560.O16		427124	84512	Psa.0673.O09		605179	47212	Psa.0454.K09		805930	186995	Psa.0693.K10		1047066	204136	Psa.0251.A18
69082	36884	Psa.0492.F22		248503	37573	Psa.0037.D09		427124	84513	Psa.0058.N13		605179	47213	Psa.0700.G04		805931	36386	Psa.0396.P19		1047067	25852	Psa.0570.C05
69082	36885	Psa.0310.H15		248503	37574	Psa.0598.J09		427124	84514	Psa.0361.O05		605179	146157	Psa.0441.F21		805931	36387	Psa.0429.H19		1047067	25855	Psa.0590.O08
69082	92138	Psa.0159.N03		248503	37575	Psa.0459.F01		427125	10993	Psa.0389.J15		605181	152818	Psa.0159.D11		805931	36392	Psa.0145.F01		1047067	55821	Psa.0587.L04
69082	121214	Psa.0544.E03		248503	37576	Psa.0487.L16		427125	10994	Psa.0424.J08		605181	152819	Psa.0600.I16		805931	168693	Psa.0135.N03		1047067	55822	Psa.0443.F03
69083	111486	Psa.0390.A24		248503	37577	Psa.0297.K14		427125	10995	Psa.0057.G21		605182	9436	Psa.0263.F20		805932	10158	Psa.0689.C23		1047067	207775	Psa.0227.N16
69084	30640	Psa.0203.K19		248503	52752	Psa.0719.L09		427125	86273	Psa.0506.J01		605182	121288	Psa.0096.L05		805932	10159	Psa.0727.J22		1047068	17013	Psa.0475.C13
69084	30641	Psa.0756.A02		248503	52753	Psa.0672.E21		427125	129970	Psa.0530.N05		605183	41419	Psa.0102.F07		805932	10160	Psa.0595.A24		1047068	17018	Psa.0698.F22
69084	30647	Psa.0352.L14		248503	52755	Psa.0356.F03		427125	129971	Psa.0747.I06		605183	41420	Psa.0096.C10		805932	11921	Psa.0140.P15		1047068	17021	Psa.0330.G21
69084	99506	Psa.0714.O11		248503	52756	Psa.0714.J23		427125	129972	Psa.0538.P02		605183	41421	Psa.0562.J15		805932	117617	Psa.0467.C24		1047068	17022	Psa.0708.G09
69084	120997	Psa.0344.H22		248503	52757	Psa.0571.O21		427126	52009	Psa.0218.D01		605183	41422	Psa.0758.O01		805932	121018	Psa.0651.D10		1047068	142324	Psa.0225.P08
69085	27354	Psa.0770.L12		248503	52758	Psa.0606.D17		427126	84084	Psa.0350.A04		605183	41423	Psa.0603.H19		805932	140565	Psa.0230.M10		1047068	199965	Psa.0441.C01
69085	27355	Psa.0244.E22		248503	52759	Psa.0349.L07		427126	84085	Psa.0768.F17		605183	41424	Psa.0503.F20		805932	154149	Psa.0613.L12		1047069	29627	Psa.0595.D23
69085	27356	Psa.0491.B04		248503	52761	Psa.0049.I07		427126	107718	Psa.0458.M17		605183	81855	Psa.0236.K05		805933	5265	Psa.0338.N18		1047069	33430	Psa.0227.E21
69085	27357	Psa.0288.C03		248503	52762	Psa.0697.G20		427126	107719	Psa.0062.B10		605184	73741	Psa.0185.P11		805933	47553	Psa.0742.G16		1047069	130768	Psa.0241.A10
69085	27358	Psa.0425.F19		248503	52763	Psa.0682.C16		427126	107722	Psa.0274.H10		605184	73742	Psa.0210.G13		805933	47554	Psa.0305.L16		1047069	147453	Psa.0656.G07
69085	148962	Psa.0648.O22		248504	16746	Psa.0434.J16		427127	107719	Psa.0062.B10		605184	73743	Psa.0709.J06		805933	47555	Psa.0548.P07		1047069	147454	Psa.0275.F13
69086	14356	Psa.0473.J02		248504	40742	Psa.0620.C12		427127	107721	Psa.0675.D08		605184	113839	Psa.0095.O08		805933	54912	Psa.0669.N16		1047069	147455	Psa.0321.O24
69086	14358	Psa.0281.M20		248504	89192	Psa.0205.P19		427127	107722	Psa.0274.H10		605184	113840	Psa.0682.L09		805933	54913	Psa.0593.B13		1047070	94025	Psa.0228.K19
69086	203608	Psa.0410.N18		248504	89193	Psa.0040.B10		427127	212234	Psa.0394.G11		605184	113841	Psa.0458.N22		805933	88158	Psa.0415.I04		1047070	150599	Psa.0306.P20
69086	203609	Psa.0460.F10		248504	157186	Psa.0584.K21		427127	212235	Psa.0381.B08		605184	136531	Psa.0182.F03		805933	95791	Psa.0443.P23		1047071	41024	Psa.0230.A15
69086	205155	Psa.0414.O10		248505	41610	Psa.0282.D07		427129	690	Psa.0303.N13		605185	75799	Psa.0487.P04		805933	97850	Psa.0181.G08		1047071	41026	Psa.0374.I04
69086	207711	Psa.0221.D11		248505	41612	Psa.0038.P04		427129	7447	Psa.0180.F21		605185	105696	Psa.0426.C04		805933	97851	Psa.0139.H09		1047071	148669	Psa.0454.F09
69086	207712	Psa.0406.B14		248505	69174	Psa.0393.K18		427129	7448	Psa.0058.H12		605185	105697	Psa.0478.F24		805933	139548	Psa.0147.P21		1047071	148671	Psa.0250.A09
69086	207715	Psa.0633.L23		248506	52407	Psa.0192.H09		427129	7449	Psa.0447.C23		605185	105698	Psa.0283.B02		805933	156466	Psa.0358.O21		1047071	148672	Psa.0233.H22
69086	207716	Psa.0560.O12		248506	52408	Psa.0200.A16		427129	7450	Psa.0433.D07		605185	154762	Psa.0583.J23		805933	171872	Psa.0577.H04		1047071	148673	Psa.0289.O06
69086	214702	Psa.0715.F17		248506	52409	Psa.0322.C01		427129	96814	Psa.0598.K02		605185	154763	Psa.0311.F07		805934	145873	Psa.0279.J06		1047071	148674	Psa.0507.P22
69087	62587	Psa.0365.L01		248506	52411	Psa.0061.L10		427129	96815	Psa.0228.C20		605185	160222	Psa.0098.F19		805934	145874	Psa.0332.C19		1047072	80861	Psa.0769.F24
69087	62588	Psa.0248.N18		248506	52412	Psa.0428.A04		427129	96816	Psa.0287.A10		605187	37520	Psa.0094.F15		805934	145875	Psa.0164.L10		1047072	80862	Psa.0227.A01
69087	62589	Psa.0480.N07		248506	52413	Psa.0486.M21		427130	29308	Psa.0062.H02		605187	37521	Psa.0313.O22		805934	180055	Psa.0557.E08		1047072	96395	Psa.0460.A24
69087	62590	Psa.0324.F02		248506	52414	Psa.0131.P16		427130	29314	Psa.0496.F11		605187	37522	Psa.0524.O23		805934	180056	Psa.0763.N03		1047072	96396	Psa.0235.A06
69087	62592	Psa.0321.N08		248506	131003	Psa.0040.M22		427130	84942	Psa.0254.D16		605187	61007	Psa.0425.B11		805934	180057	Psa.0137.L23		1047072	96397	Psa.0259.F13
69087	62594	Psa.0360.F06		248508	16800	Psa.0220.A16		427130	84943	Psa.0377.J14		605187	61008	Psa.0470.F22		805934	180058	Psa.0629.J04		1047072	96398	Psa.0480.J01
69087	62595	Psa.0397.G05		248508	16801	Psa.0042.L09		427130	84944	Psa.0763.M11		605187	61011	Psa.0627.G19		805934	180059	Psa.0530.P04		1047072	173423	Psa.0605.I18
69087	62597	Psa.0147.D09		248508	16802	Psa.0203.P09		427131	33374	Psa.0662.N10		605187	61012	Psa.0768.H10		805934	190026	Psa.0284.K16		1047073	11074	Psa.0751.G24
69087	158127	Psa.0429.L17		248508	16803	Psa.0328.E03		427131	33377	Psa.0089.K05		605187	61013	Psa.0251.N11		805934	190027	Psa.0751.K23		1047073	11075	Psa.0662.J20
69087	158128	Psa.0117.L15		248509	98343	Psa.0402.B10		427131	91579	Psa.0324.O06		605187	185729	Psa.0754.D09		805934	190028	Psa.0360.K01		1047073	11077	Psa.0271.H01
69088	159384	Psa.0722.I16		248509	98344	Psa.0399.H21		427131	91580	Psa.0112.B08		605187	185730	Psa.0716.E06		805935	42135	Psa.0134.L12		1047073	11078	Psa.0411.E19
69088	159385	Psa.0502.H05		248509	98345	Psa.0233.O09		427131	91583	Psa.0223.C05		605188	36916	Psa.0255.B22		805935	42136	Psa.0415.K14		1047073	11079	Psa.0228.I23
69088	162449	Psa.0534.I03		248509	98346	Psa.0541.C13		427131	91587	Psa.0376.P14		605188	36917	Psa.0116.F16		805935	42137	Psa.0285.J11		1047073	11081	Psa.0235.B17
69088	162451	Psa.0671.K07		248509	120800	Psa.0763.A19		427131	181887	Psa.0057.P17		605188	36918	Psa.0094.I08		805935	42139	Psa.0649.K05		1047073	11082	Psa.0605.C13
69088	179539	Psa.0619.I05		248510	69660	Psa.0460.F20		427131	181888	Psa.0066.J11		605188	36919	Psa.0704.H04		805935	42140	Psa.0489.N18		1047073	11083	Psa.0340.L17
69088	179541	Psa.0733.F19		248510	69661	Psa.0038.A19		427133	23365	Psa.0418.E14		605188	36920	Psa.0127.K04		805936	13210	Psa.0677.D16		1047073	11085	Psa.0596.J07
69088	209830	Psa.0197.A11		248510	69665	Psa.0491.B24		427133	23366	Psa.0094.A19		605189	137549	Psa.0496.O14		805936	13212	Psa.0137.G14		1047074	139	Psa.0331.D10
69090	6830	Psa.0573.M03		248510	69666	Psa.0155.I15		427133	23367	Psa.0326.H10		605189	137550	Psa.0093.N24		805936	13213	Psa.0491.J10		1047074	145	Psa.0348.I23
69091	190807	Psa.0458.D09		248510	69667	Psa.0260.K16		427133	23368	Psa.0315.C16		605189	137551	Psa.0476.O06		805936	13214	Psa.0720.L09		1047074	150	Psa.0405.B15
69092	79374	Psa.0151.G01		248510	69669	Psa.0500.G16		427133	23369	Psa.0673.N03		605190	181978	Psa.0404.M17		805936	13215	Psa.0295.J09		1047074	19256	Psa.0395.L10
69092	85278	Psa.0238.N02		248510	69670	Psa.0623.P11		427133	23370	Psa.0413.K06		605190	181979	Psa.0301.K08		805936	141283	Psa.0278.B03		1047075	88274	Psa.0321.C08
69092	85279	Psa.0499.O16		248511	92927	Psa.0082.I09		427133	75179	Psa.0058.O10		605190	181980	Psa.0461.F24		805937	90260	Psa.0763.C14		1047075	88275	Psa.0528.P05
69092	85280	Psa.0073.I09		248511	177526	Psa.0092.P10		427133	75180	Psa.0283.D16		605190	181981	Psa.0280.B22		805937	90263	Psa.0137.H05		1047075	88277	Psa.0337.D07
69092	144151	Psa.0596.K19		248511	177527	Psa.0746.A03		427134	129654	Psa.0407.G10		605190	181982	Psa.0651.J23		805938	12907	Psa.0238.H22		1047075	88278	Psa.0228.O10
69092	183242	Psa.0686.M03		248511	197663	Psa.0114.M13		427134	129655	Psa.0172.F05		605190	181983	Psa.0293.C03		805938	12909	Psa.0314.B09		1047075	90678	Psa.0628.G03
69093	30892	Psa.0378.F20		248512	148905	Psa.0591.N20		427134	129656	Psa.0440.D03		605190	197128	Psa.0435.K03		805938	58290	Psa.0439.M21		1047075	176235	Psa.0503.J19
69093	30895	Psa.0381.I16		248512	196581	Psa.0596.G20		427134	129657	Psa.0345.A09		605190	206060	Psa.0366.A07		805938	68784	Psa.0248.D21		1047077	1279	Psa.0231.F11
69093	30896	Psa.0419.P22		248513	103021	Psa.0384.D21		427134	129658	Psa.0327.J23		605190	206690	Psa.0107.F10		805938	68786	Psa.0627.I13		1047077	1280	Psa.0252.J01
69094	200178	Psa.0339.B17		248513	170004	Psa.0036.K15		427134	129659	Psa.0060.I03		605190	218492	Psa.0096.F02		805938	68787	Psa.0475.G10		1047077	1281	Psa.0759.F14
69094	213417	Psa.0100.M24		248513	170005	Psa.0402.N24		427135	1065	Psa.0449.D06		605191	33258	Psa.0404.E11		805939	42041	Psa.0691.K10		1047077	1282	Psa.0269.O22
69095	35010	Psa.0146.K07		248513	170006	Psa.0113.A20		427135	1066	Psa.0120.J03		605191	33259	Psa.0632.O18		805939	140975	Psa.0136.L04		1047077	94201	Psa.0304.N10
69095	35015	Psa.0302.M01		248513	170008	Psa.0389.H04		427135	1068	Psa.0770.N07		605191	33260	Psa.0241.C23		805940	90316	Psa.0734.K15		1047077	97222	Psa.0342.D12
69095	35016	Psa.0507.P09		248514	173583	Psa.0184.P13		427136	187077	Psa.0423.M09		605191	71461	Psa.0719.M23		805940	218283	Psa.0235.E11		1047077	114071	Psa.0607.B14
69095	35018	Psa.0339.A07		248514	173584	Psa.0261.F03		427136	187078	Psa.0536.B09		605191	75667	Psa.0735.H22		805941	54307	Psa.0738.F03		1047077	175160	Psa.0574.E11
69095	35020	Psa.0269.N04		248515	40381	Psa.0304.D06		427136	196100	Psa.0199.J18		605191	75669	Psa.0095.H21		805941	54308	Psa.0136.L01		1047078	3977	Psa.0231.K14
69095	35021	Psa.0216.C20		248515	40382	Psa.0042.K16		427136	196102	Psa.0216.F10		605191	79795	Psa.0411.M11		805941	142845	Psa.0460.L19		1047078	67358	Psa.0704.K18
69095	35022	Psa.0139.D15		248515	40384	Psa.0064.M12		427136	207037	Psa.0420.B12		605191	91325	Psa.0190.M06		805941	142846	Psa.0200.F17		1047079	81732	Psa.0433.C10
69096	37665	Psa.0535.F17		248515	56989	Psa.0687.J10		427136	207038	Psa.0059.O22		605191	144014	Psa.0536.A13		805941	142847	Psa.0257.N02		1047079	81733	Psa.0269.B02
69096	37668	Psa.0250.C02		248515	81977	Psa.0239.K02		427136	207039	Psa.0740.P06		605191	144015	Psa.0662.J09		805941	142848	Psa.0227.F22		1047079	81734	Psa.0281.N23
69096	37669	Psa.0726.D24		248515	81980	Psa.0518.K05		427136	207040	Psa.0339.F12		605192	40558	Psa.0452.G03		805941	142849	Psa.0467.E08		1047079	114220	Psa.0230.K13
69096	51017	Psa.0218.C20		248515	81981	Psa.0188.C10		427136	207041	Psa.0269.J21		605192	40561	Psa.0496.L05		805941	142850	Psa.0455.N15		1047079	174637	Psa.0348.P03
69096	51018	Psa.0655.F15		248516	96981	Psa.0124.G07		427137	56937	Psa.0060.J07		605192	40562	Psa.0710.H08		805942	8126	Psa.0392.K03		1047080	190597	Psa.0225.C11
69097	53992	Psa.0246.M06		248516	96982	Psa.0208.N23		427137	115698	Psa.0092.C23		605192	104583	Psa.0094.M06		805942	8127	Psa.0493.B16		1047080	200162	Psa.0746.K09
69097	72217	Psa.0298.O21		248516	96985	Psa.0042.K21		427137	115699	Psa.0295.N06		605192	104584	Psa.0274.A20		805942	8131	Psa.0744.O13		1047081	194337	Psa.0238.P12
69097	80979	Psa.0513.N20		248516	96986	Psa.0173.G21		427137	172099	Psa.0085.P01		605192	104585	Psa.0699.N23		805942	8132	Psa.0136.L07		1047081	194338	Psa.0279.G04
69097	80982	Psa.0325.A06		248516	205235	Psa.0192.N11		427137	201930	Psa.0635.P02		605192	162008	Psa.0511.O20		805942	144693	Psa.0240.C02		1047081	194340	Psa.0717.E13
69097	82492	Psa.0041.B04		248516	205236	Psa.0085.C05		427138	61944	Psa.0071.J23		605193	16306	Psa.0509.P20		805943	85340	Psa.0678.C09		1047081	194341	Psa.0247.J02
69097	82493	Psa.0101.H12		248516	207589	Psa.0503.J24		427138	129395	Psa.0058.P22		605193	16307	Psa.0094.I07		805944	22702	Psa.0321.N15		1047081	215527	Psa.0529.M01
69097	82494	Psa.0075.F14		248517	42092	Psa.0380.L11		427138	129398	Psa.0550.D03		605194	23956	Psa.0407.I02		805944	85340	Psa.0678.C09		1047081	218551	Psa.0361.E07
69097	82495	Psa.0625.B18		248517	42093	Psa.0445.H12		427138	213949	Psa.0742.O02		605194	64340	Psa.0260.K19		805944	85341	Psa.0558.A20		1047082	36673	Psa.0282.B17
69098	195902	Psa.0455.E23		248517	127258	Psa.0407.H05		427139	14556	Psa.0564.N09		605194	64341	Psa.0165.P13		805945	28111	Psa.0639.A09		1047082	36675	Psa.0600.L08
69098	201014	Psa.0389.L03		248517	127259	Psa.0395.B07		427139	14557	Psa.0194.M12		605194	64342	Psa.0349.H24		805945	28123	Psa.0622.O07		1047082	36676	Psa.0490.F15
69098	201015	Psa.0183.G21		248517	127260	Psa.0036.B01		427139	14558	Psa.0543.B08		605194	64343	Psa.0389.K22		805945	43565	Psa.0749.A13		1047082	86978	Psa.0624.I21
69099	162788	Psa.0281.A08		248517	127261	Psa.0717.F09		427139	14559	Psa.0506.P02		605194	69059	Psa.0688.L21		805945	43569	Psa.0135.I14		1047082	86979	Psa.0227.K15
69100	28172	Psa.0211.P07		248517	127262	Psa.0651.M19		427139	21318	Psa.0058.A22		605194	69060	Psa.0298.O22		805945	132395	Psa.0491.F05		1047082	91777	Psa.0549.M08
69100	162788	Psa.0281.A08		248517	151971	Psa.0652.I13		427139	21319	Psa.0236.F17		605194	69061	Psa.0094.C08		805946	152090	Psa.0650.G04		1047083	81259	Psa.0715.I06
69100	168529	Psa.0238.L16		248517	151972	Psa.0695.J02		427139	21320	Psa.0363.D07		605194	69062	Psa.0536.M19		805946	159135	Psa.0138.N01		1047083	81260	Psa.0425.I24
69100	168530	Psa.0394.O20		248518	152750	Psa.0559.E09		427139	21321	Psa.0721.E20		605195	89880	Psa.0479.L18		805947	66515	Psa.0209.G12		1047083	133684	Psa.0769.O23
69100	176874	Psa.0702.A07		248518	152752	Psa.0042.O11		427139	21322	Psa.0215.L12		605195	89881	Psa.0434.P12		805948	104581	Psa.0135.A18		1047083	133685	Psa.0747.A23
69100	205377	Psa.0401.P22		248518	167248	Psa.0635.E15		427139	21324	Psa.0426.L12		605195	89882	Psa.0552.C10		805948	195583	Psa.0184.H11		1047083	133688	Psa.0227.M07
69101	57236	Psa.0254.F24		248518	167249	Psa.0606.D12		427139	21325	Psa.0750.E05		605195	89883	Psa.0718.F19		805948	195584	Psa.0244.M24		1047083	133689	Psa.0319.D16
69101	57238	Psa.0198.N05		248518	167250	Psa.0275.K10		427139	72327	Psa.0522.L16		605195	134207	Psa.0622.A05		805948	195585	Psa.0247.J24		1047084	11392	Psa.0549.I17
69101	57240	Psa.0291.L19		248518	205346	Psa.0182.B12		427139	216111	Psa.0699.N04		605195	143888	Psa.0763.P08		805948	195586	Psa.0207.K15		1047084	11393	Psa.0225.O17
69101	100707	Psa.0659.N15		248518	205347	Psa.0586.G09		427140	8752	Psa.0260.H18		605195	143891	Psa.0520.E14		805949	10060	Psa.0247.B22		1047084	75453	Psa.0489.G05
69102	57234	Psa.0144.H13		248520	154600	Psa.0702.I23		427140	8760	Psa.0627.M04		605195	143892	Psa.0560.G01		805949	10061	Psa.0423.L16		1047084	75454	Psa.0520.J02
69102	57235	Psa.0342.L17		248520	154601	Psa.0696.E05		427140	8761	Psa.0274.H18		605195	143894	Psa.0094.K17		805949	10062	Psa.0135.P20		1047085	36673	Psa.0282.B17
69102	57236	Psa.0254.F24		248520	163829	Psa.0393.F18		427140	68937	Psa.0152.J17		605196	40310	Psa.0136.G06		805949	10063	Psa.0345.J02		1047085	36675	Psa.0600.L08
69102	57237	Psa.0493.L07		248520	163830	Psa.0051.H13		427140	68938	Psa.0681.J23		605196	40311	Psa.0382.E09		805949	10064	Psa.0595.J09		1047085	36676	Psa.0490.F15
69102	57238	Psa.0198.N05		248520	167234	Psa.0037.G12		427140	68939	Psa.0222.A02		605197	31235	Psa.0639.L17		805949	49760	Psa.0304.C05		1047085	86978	Psa.0624.I21
69102	57240	Psa.0291.L19		248520	167235	Psa.0433.J24		427140	68940	Psa.0435.B03		605197	31236	Psa.0247.H23		805950	122228	Psa.0138.E17		1047085	86979	Psa.0227.K15
69102	130179	Psa.0433.L10		248520	167236	Psa.0289.P03		427140	68941	Psa.0672.E08		605197	31237	Psa.0646.L02		805951	73289	Psa.0756.J21		1047086	95021	Psa.0545.O01
69103	79120	Psa.0607.F23		248521	56749	Psa.0615.A19		427140	68942	Psa.0059.K06		605197	31238	Psa.0185.A20		805951	73290	Psa.0542.E04		1047086	95022	Psa.0229.J17
69103	79122	Psa.0557.B18		248521	126543	Psa.0271.M17		427140	119941	Psa.0292.O01		605197	31239	Psa.0116.I17		805951	73291	Psa.0535.F15		1047086	95023	Psa.0757.D02
69103	79123	Psa.0037.I12		248521	126545	Psa.0695.I19		427141	53985	Psa.0282.M08		605197	31240	Psa.0624.H08		805951	73295	Psa.0140.N15		1047087	34874	Psa.0676.K06
69103	166253	Psa.0103.F22		248521	160506	Psa.0087.P15		427141	53986	Psa.0508.D04		605197	31241	Psa.0098.M03		805951	73296	Psa.0247.F04		1047087	34875	Psa.0518.C17
69104	15357	Psa.0224.B07		248521	160507	Psa.0036.H15		427141	53987	Psa.0471.I10		605197	38435	Psa.0244.C06		805953	76969	Psa.0299.P05		1047087	34876	Psa.0735.B08
69104	15359	Psa.0496.D22		248521	160508	Psa.0736.A08		427141	53988	Psa.0153.H18		605198	49346	Psa.0095.L04		805953	76972	Psa.0138.J09		1047087	34877	Psa.0461.G14
69104	15361	Psa.0699.P20		248521	160509	Psa.0076.H21		427141	194055	Psa.0065.A22		605198	49348	Psa.0195.A06		805953	76973	Psa.0211.P04		1047087	34878	Psa.0378.O16
69104	15362	Psa.0658.B11		248521	160513	Psa.0287.B04		427141	194056	Psa.0184.F16		605198	49349	Psa.0326.F17		805953	131482	Psa.0314.L14		1047087	34879	Psa.0423.L11
69104	78890	Psa.0424.I16		248521	185178	Psa.0765.F13		427141	194057	Psa.0062.H05		605198	214029	Psa.0563.G03		805953	131483	Psa.0282.A14		1047087	61695	Psa.0306.M17
69104	78891	Psa.0153.C17		248521	185179	Psa.0667.H22		427142	9881	Psa.0061.A18		605200	102027	Psa.0769.F17		805954	146437	Psa.0289.D01		1047087	61698	Psa.0227.O22
69104	78892	Psa.0024.P09		248522	2539	Psa.0242.H06		427142	9883	Psa.0745.G12		605200	102028	Psa.0563.B03		805954	146440	Psa.0382.B13		1047087	161229	Psa.0586.L11
69104	78895	Psa.0481.C17		248522	2544	Psa.0204.E19		427142	126435	Psa.0614.K13		605200	102029	Psa.0242.H05		805954	185500	Psa.0262.D24		1047087	161230	Psa.0314.J17
69104	194320	Psa.0730.G16		248522	3231	Psa.0678.M01		427142	126437	Psa.0348.A05		605200	102031	Psa.0397.D20		805954	199916	Psa.0137.G08		1047088	107504	Psa.0306.C17
69105	35841	Psa.0314.H20		248522	3235	Psa.0037.E10		427142	126438	Psa.0311.C07		605200	102032	Psa.0098.D14		805955	45985	Psa.0283.J11		1047088	107505	Psa.0592.J08
69105	35842	Psa.0438.O07		248522	217867	Psa.0583.H16		427143	89723	Psa.0510.B09		605200	102033	Psa.0687.F05		805955	45986	Psa.0139.M14		1047088	130807	Psa.0230.D04
69105	35843	Psa.0256.N02		248523	66162	Psa.0493.D15		427143	127886	Psa.0257.E19		605200	164755	Psa.0424.F11		805955	132265	Psa.0531.O10		1047088	144343	Psa.0258.K20
69105	35845	Psa.0507.I01		248523	70870	Psa.0471.H23		427143	127887	Psa.0305.J05		605200	164758	Psa.0744.E03		805957	17463	Psa.0509.L16		1047088	144344	Psa.0580.I24
69105	35846	Psa.0475.G14		248523	70871	Psa.0685.K01		427143	127888	Psa.0236.J01		605200	164759	Psa.0609.N18		805957	216142	Psa.0518.P17		1047088	144345	Psa.0496.I01
69105	35847	Psa.0389.P11		248523	123221	Psa.0038.O02		427143	127889	Psa.0576.J07		605200	217463	Psa.0143.O24		805958	86141	Psa.0267.H18		1047089	107501	Psa.0265.P21
69105	35848	Psa.0562.K03		248524	53524	Psa.0113.O15		427143	127890	Psa.0603.P24		605201	1269	Psa.0449.E18		805958	86142	Psa.0139.C24		1047089	107504	Psa.0306.C17
69105	35849	Psa.0298.D06		248524	53525	Psa.0360.L24		427143	127891	Psa.0057.K20		605201	1270	Psa.0769.J05		805958	86143	Psa.0232.N02		1047089	107505	Psa.0592.J08
69106	5670	Psa.0316.E06		248524	53526	Psa.0735.M17		427144	59210	Psa.0244.G06		605201	1271	Psa.0381.O09		805958	92176	Psa.0708.G07		1047089	130807	Psa.0230.D04
69106	93123	Psa.0162.I09		248524	53527	Psa.0600.P20		427144	86688	Psa.0467.B19		605201	1272	Psa.0093.B14		805958	92177	Psa.0612.N21		1047089	144343	Psa.0258.K20
69106	98995	Psa.0448.E09		248524	53528	Psa.0270.G16		427144	86689	Psa.0059.L05		605201	1273	Psa.0210.L18		805959	42656	Psa.0139.D13		1047089	144345	Psa.0496.I01
69106	98996	Psa.0741.J10		248524	53529	Psa.0049.F20		427144	86690	Psa.0735.M12		605201	1274	Psa.0216.H06		805959	42659	Psa.0628.I19		1047090	96937	Psa.0226.H11
69106	98997	Psa.0449.N07		248525	73121	Psa.0378.D11		427144	86691	Psa.0232.J15		605201	1275	Psa.0393.K10		805959	112637	Psa.0763.H13		1047090	96938	Psa.0239.I14
69106	98999	Psa.0065.L03		248525	73128	Psa.0678.D02		427145	169271	Psa.0060.G09		605201	1276	Psa.0481.J07		805960	51701	Psa.0187.G02		1047090	161958	Psa.0313.D05
69106	99003	Psa.0755.O07		248525	157485	Psa.0495.C17		427145	217349	Psa.0128.K08		605201	81299	Psa.0428.K08		805960	51703	Psa.0313.M15		1047091	135591	Psa.0227.J11
69106	99004	Psa.0622.C18		248525	197737	Psa.0101.J03		427146	58744	Psa.0059.M03		605201	99532	Psa.0195.C13		805960	74189	Psa.0182.L06		1047091	135593	Psa.0699.L09
69106	143702	Psa.0158.N22		248525	197738	Psa.0627.A06		427146	58745	Psa.0474.D01		605201	99533	Psa.0634.J22		805960	140110	Psa.0293.C05		1047092	75340	Psa.0354.D24
69106	201552	Psa.0721.K14		248525	197739	Psa.0042.K15		427146	80972	Psa.0694.D20		605201	110526	Psa.0186.H18		805961	136908	Psa.0285.B16		1047092	75341	Psa.0392.I17
69106	201556	Psa.0614.A17		248525	197740	Psa.0720.N05		427148	148560	Psa.0242.D02		605201	131158	Psa.0245.F04		805961	136909	Psa.0461.O08		1047092	75342	Psa.0463.P01
69106	218076	Psa.0666.C13		248526	273	Psa.0066.J02		427148	148561	Psa.0306.J18		605202	28972	Psa.0267.D20		805961	136910	Psa.0651.M22		1047092	75343	Psa.0696.K21
69107	25943	Psa.0558.F01		248526	6071	Psa.0236.G17		427148	148562	Psa.0058.B22		605202	28975	Psa.0432.A23		805961	154707	Psa.0139.P05		1047092	75344	Psa.0520.H18
69107	25944	Psa.0425.J03		248526	99503	Psa.0377.A19		427148	156198	Psa.0267.P05		605202	58964	Psa.0755.M21		805961	154710	Psa.0183.K15		1047092	75345	Psa.0548.K16
69107	129558	Psa.0623.I05		248526	103146	Psa.0646.K18		427149	8303	Psa.0059.D05		605202	59142	Psa.0376.O17		805962	142079	Psa.0291.D20		1047092	75346	Psa.0231.H21
69107	129559	Psa.0674.E03		248526	108612	Psa.0538.P19		427149	12923	Psa.0282.K03		605202	63652	Psa.0509.L11		805962	142081	Psa.0437.C07		1047092	75347	Psa.0621.D12
69108	86703	Psa.0293.L16		248526	183159	Psa.0402.O19		427149	12924	Psa.0111.N04		605202	148839	Psa.0097.E01		805962	151933	Psa.0231.E03		1047093	158863	Psa.0301.H05
69108	86704	Psa.0381.F23		248526	185731	Psa.0666.G11		427149	79191	Psa.0204.C03		605202	148843	Psa.0669.E13		805963	133808	Psa.0138.N10		1047093	158864	Psa.0507.F06
69108	86705	Psa.0059.I11		248526	187307	Psa.0145.N11		427149	79193	Psa.0726.J13		605202	172556	Psa.0113.F19		805963	181541	Psa.0317.G05		1047093	160252	Psa.0500.K11
69108	86706	Psa.0147.O23		248526	206716	Psa.0369.H23		427149	102508	Psa.0356.O03		605202	172557	Psa.0620.G11		805964	147496	Psa.0491.B05		1047093	160253	Psa.0418.G14
69108	86707	Psa.0271.I10		248526	207866	Psa.0151.I17		427149	102509	Psa.0399.K08		605203	29021	Psa.0519.G12		805964	209320	Psa.0258.E01		1047093	193369	Psa.0225.I10
69108	86708	Psa.0760.K05		248528	58429	Psa.0392.P05		427149	129636	Psa.0335.B06		605203	29022	Psa.0543.H13		805964	209322	Psa.0755.F15		1047094	111687	Psa.0231.G22
69108	86709	Psa.0498.G19		248528	58430	Psa.0443.H14		427149	132270	Psa.0701.O04		605203	29024	Psa.0180.O14		805964	209323	Psa.0188.L01		1047095	29598	Psa.0225.H15
69109	24069	Psa.0137.N10		248528	58432	Psa.0397.P11		427149	134543	Psa.0713.O04		605203	29026	Psa.0243.J20		805964	209324	Psa.0139.D06		1047096	75656	Psa.0228.F18
69109	24070	Psa.0144.P12		248528	58433	Psa.0600.O22		427149	134544	Psa.0717.K10		605203	29027	Psa.0093.I21		805965	20646	Psa.0354.E22		1047096	77834	Psa.0420.N24
69109	24073	Psa.0632.L03		248528	58434	Psa.0252.E08		427149	134545	Psa.0073.I04		605203	29028	Psa.0106.F21		805965	20652	Psa.0637.L04		1047097	111662	Psa.0352.I11
69109	24074	Psa.0120.O01		248528	58437	Psa.0037.N14		427149	196766	Psa.0513.P09		605204	86858	Psa.0134.H02		805965	139549	Psa.0338.K18		1047097	122049	Psa.0614.B14
69109	90544	Psa.0292.P24		248529	28713	Psa.0714.B01		427149	198285	Psa.0768.N11		605204	86859	Psa.0190.K16		805965	139551	Psa.0138.N24		1047097	122050	Psa.0767.C24
69109	94791	Psa.0729.D14		248529	28714	Psa.0737.E17		427150	146881	Psa.0058.O16		605204	86861	Psa.0477.H03		805966	52297	Psa.0136.K17		1047097	122052	Psa.0587.E15
69109	96698	Psa.0283.P24		248529	28715	Psa.0040.H02		427150	151344	Psa.0260.I03		605204	120600	Psa.0527.C15		805966	52299	Psa.0352.E22		1047097	122053	Psa.0227.K04
69109	96699	Psa.0343.H23		248529	28716	Psa.0659.D07		427151	17642	Psa.0595.O20		605204	145556	Psa.0434.D05		805966	52300	Psa.0456.I07		1047097	146883	Psa.0393.L11
69109	96700	Psa.0661.K22		248529	28717	Psa.0193.F24		427151	17643	Psa.0104.I15		605204	145558	Psa.0094.E21		805966	52301	Psa.0511.F03		1047099	45287	Psa.0225.G10
69109	96701	Psa.0200.G03		248529	28718	Psa.0455.H04		427151	38994	Psa.0245.E11		605204	157312	Psa.0217.M18		805966	52302	Psa.0268.F15		1047099	45289	Psa.0667.D02
69109	139935	Psa.0358.N06		248529	28719	Psa.0083.C07		427151	48330	Psa.0644.L18		605204	162266	Psa.0653.N16		805967	78317	Psa.0339.I23		1047099	45293	Psa.0498.D11
69109	168524	Psa.0213.I02		248530	192030	Psa.0296.A06		427151	48332	Psa.0583.E15		605204	162267	Psa.0499.B11		805967	78318	Psa.0135.N04		1047099	45294	Psa.0267.H21
69114	1307	Psa.0065.P16		248530	192031	Psa.0535.F10		427151	48334	Psa.0614.B23		605205	4081	Psa.0304.C06		805967	175284	Psa.0601.P22		1047099	45300	Psa.0695.D15
69114	9556	Psa.0727.J18		248530	197260	Psa.0040.N04		427151	102859	Psa.0410.F18		605205	160158	Psa.0321.M12		805967	175286	Psa.0162.D10		1047099	68943	Psa.0458.L12
69114	9557	Psa.0387.K05		248530	197261	Psa.0413.I02		427151	102860	Psa.0541.C15		605205	160159	Psa.0484.O19		805967	202233	Psa.0688.E04		1047099	68945	Psa.0379.M03
69114	9558	Psa.0528.D24		248530	200658	Psa.0597.L12		427151	162685	Psa.0058.G22		605205	161985	Psa.0236.J08		805968	35908	Psa.0140.F01		1047099	147350	Psa.0721.A09
69114	9559	Psa.0071.K17		248531	72378	Psa.0698.E07		427151	171584	Psa.0214.O09		605205	161986	Psa.0097.F18		805968	133896	Psa.0360.K14		1047099	147351	Psa.0245.P15
69114	9560	Psa.0318.K18		248531	72380	Psa.0410.M03		427151	171585	Psa.0441.D08		605206	13749	Psa.0750.E12		805969	38124	Psa.0137.M01		1047100	192101	Psa.0725.G05
69114	9561	Psa.0088.F08		248531	72381	Psa.0036.J22		427152	20025	Psa.0540.J03		605206	13752	Psa.0223.P21		805969	38125	Psa.0393.J10		1047100	206700	Psa.0377.I17
69114	9563	Psa.0220.J05		248531	72382	Psa.0545.A10		427152	20026	Psa.0653.J10		605206	125342	Psa.0119.G01		805971	16682	Psa.0706.P02		1047100	217728	Psa.0230.F22
69114	210500	Psa.0328.P10		248531	72383	Psa.0343.I08		427152	20027	Psa.0146.A15		605206	125343	Psa.0271.C15		805971	16683	Psa.0134.E12		1047101	74425	Psa.0255.F07
69114	210501	Psa.0524.A19		248531	197815	Psa.0184.F15		427152	20028	Psa.0218.L01		605206	149266	Psa.0098.J22		805971	83025	Psa.0683.M10		1047101	74426	Psa.0228.N15
69115	289	Psa.0058.K16		248531	197816	Psa.0670.K08		427152	20029	Psa.0183.E23		605206	149267	Psa.0126.K10		805971	83026	Psa.0636.C01		1047102	67101	Psa.0333.I20
69115	294	Psa.0245.N11		248531	202151	Psa.0513.C03		427152	155241	Psa.0062.D08		605206	149268	Psa.0542.C04		805971	83027	Psa.0295.O02		1047102	67103	Psa.0694.M05
69115	19809	Psa.0303.G17		248532	46656	Psa.0430.B13		427152	191153	Psa.0195.F05		605206	149269	Psa.0525.P05		805972	40009	Psa.0137.L12		1047102	120170	Psa.0625.I22
69115	187965	Psa.0164.O19		248532	69660	Psa.0460.F20		427152	191154	Psa.0357.J05		605206	151799	Psa.0362.C09		805972	40012	Psa.0618.L23		1047102	120175	Psa.0637.H16
69115	187966	Psa.0300.K15		248532	69661	Psa.0038.A19		427152	191155	Psa.0571.H21		605206	166971	Psa.0322.B14		805972	40013	Psa.0570.D08		1047102	149566	Psa.0284.H21
69116	74475	Psa.0661.A16		248532	69662	Psa.0111.M03		427153	63610	Psa.0271.E19		605206	166972	Psa.0394.P03		805974	17962	Psa.0136.H05		1047102	183337	Psa.0226.K14
69116	74476	Psa.0356.B03		248532	69663	Psa.0118.O04		427153	63611	Psa.0310.P08		605206	166973	Psa.0659.H06		805974	147990	Psa.0256.H07		1047104	60641	Psa.0357.G14
69118	60212	Psa.0137.K10		248532	69665	Psa.0491.B24		427153	63612	Psa.0057.G16		605207	149266	Psa.0098.J22		805974	147993	Psa.0644.B07		1047104	78050	Psa.0514.E09
69118	60213	Psa.0171.A04		248532	69666	Psa.0155.I15		427153	151567	Psa.0432.J23		605207	149267	Psa.0126.K10		805974	157541	Psa.0504.A13		1047104	78051	Psa.0525.N01
69118	60214	Psa.0439.K02		248532	69667	Psa.0260.K16		427153	165823	Psa.0341.L21		605207	149268	Psa.0542.C04		805974	157543	Psa.0317.I01		1047104	78052	Psa.0603.A09
69118	60215	Psa.0703.B09		248532	69669	Psa.0500.G16		427155	116174	Psa.0479.N06		605207	149269	Psa.0525.P05		805974	205484	Psa.0542.F13		1047104	78053	Psa.0474.M24
69118	60216	Psa.0770.N13		248532	69670	Psa.0623.P11		427155	116175	Psa.0430.H11		605207	166971	Psa.0322.B14		805975	20337	Psa.0743.M06		1047104	78055	Psa.0486.D05
69118	102410	Psa.0691.E03		248533	10352	Psa.0233.J22		427155	135642	Psa.0546.M19		605207	166972	Psa.0394.P03		805976	133808	Psa.0138.N10		1047104	78056	Psa.0492.I16
69118	102413	Psa.0305.P04		248533	10353	Psa.0723.I21		427155	135643	Psa.0712.K13		605207	166973	Psa.0659.H06		805976	181541	Psa.0317.G05		1047104	78057	Psa.0240.A02
69119	95441	Psa.0299.G19		248533	10354	Psa.0470.B08		427155	135644	Psa.0097.C12		605208	22319	Psa.0593.F06		805977	4120	Psa.0590.E11		1047104	195265	Psa.0229.P08
69119	95442	Psa.0546.L02		248533	10355	Psa.0379.M20		427155	137470	Psa.0558.G19		605208	22320	Psa.0284.N06		805977	37456	Psa.0604.E17		1047105	29459	Psa.0665.N07
69119	95443	Psa.0139.H02		248533	10356	Psa.0559.K03		427156	48317	Psa.0062.L10		605208	22321	Psa.0543.N13		805977	37457	Psa.0509.G05		1047105	29460	Psa.0734.I19
69120	139961	Psa.0040.H21		248533	10357	Psa.0251.C18		427156	48319	Psa.0428.M18		605208	22322	Psa.0113.I03		805977	130030	Psa.0135.F20		1047105	29463	Psa.0741.H20
69120	139962	Psa.0398.I02		248533	90337	Psa.0343.C14		427156	48320	Psa.0755.C22		605208	22323	Psa.0521.G17		805977	169936	Psa.0741.A07		1047105	123373	Psa.0226.A15
69120	139963	Psa.0176.H01		248533	90338	Psa.0039.K20		427156	184698	Psa.0171.D11		605208	22324	Psa.0698.P22		805977	169937	Psa.0729.O08		1047106	147849	Psa.0358.P15
69120	160776	Psa.0496.A13		248534	67109	Psa.0105.H02		427156	184699	Psa.0096.J23		605208	22325	Psa.0672.J12		805977	169938	Psa.0628.O11		1047106	147855	Psa.0513.C07
69120	179855	Psa.0085.F09		248534	67110	Psa.0036.D08		427156	184700	Psa.0404.N03		605208	22326	Psa.0379.M16		805977	169939	Psa.0256.M15		1047106	169847	Psa.0419.L09
69121	111520	Psa.0143.H20		248534	158320	Psa.0675.H13		427156	184701	Psa.0490.C07		605208	22327	Psa.0181.M24		805977	169940	Psa.0638.G12		1047106	180136	Psa.0229.A15
69121	111522	Psa.0239.E07		248534	158321	Psa.0201.A02		427157	18287	Psa.0457.E14		605208	22328	Psa.0276.A03		805977	169941	Psa.0418.P23		1047107	111601	Psa.0561.G17
69121	114792	Psa.0278.J09		248534	192789	Psa.0392.H05		427157	18288	Psa.0338.A23		605208	22330	Psa.0683.E19		805978	73622	Psa.0373.N10		1047107	111602	Psa.0226.A02
69121	117845	Psa.0127.M23		248534	192790	Psa.0147.F22		427157	18290	Psa.0663.A14		605209	77200	Psa.0098.J07		805978	73623	Psa.0401.H16		1047107	149432	Psa.0481.I02
69121	117846	Psa.0485.L13		248534	192791	Psa.0713.O01		427157	18292	Psa.0186.H24		605209	77206	Psa.0757.G07		805978	73624	Psa.0137.F22		1047107	172939	Psa.0444.I16
69121	117847	Psa.0148.I24		248537	222	Psa.0459.E07		427157	18294	Psa.0070.A24		605209	125297	Psa.0159.M04		805978	73625	Psa.0758.N11		1047108	78918	Psa.0644.O23
69121	117848	Psa.0159.L24		248537	223	Psa.0454.E09		427157	102539	Psa.0057.O07		605209	125298	Psa.0183.A01		805978	73626	Psa.0453.E04		1047108	78919	Psa.0657.D22
69121	149163	Psa.0424.D14		248537	226	Psa.0042.L20		427157	102543	Psa.0106.D09		605209	158865	Psa.0129.A13		805978	73627	Psa.0680.O21		1047108	78922	Psa.0454.E12
69122	24535	Psa.0170.L18		248537	58581	Psa.0399.L22		427158	61711	Psa.0536.G23		605209	158866	Psa.0647.P20		805978	177534	Psa.0604.P01		1047108	78924	Psa.0352.A11
69122	24536	Psa.0203.O10		248537	84504	Psa.0198.P12		427158	76697	Psa.0061.B03		605209	158868	Psa.0260.O07		805979	106508	Psa.0496.P01		1047108	117925	Psa.0430.A09
69122	24537	Psa.0558.H04		248537	84505	Psa.0305.N22		427158	84004	Psa.0360.P10		605209	161484	Psa.0548.I19		805979	106509	Psa.0678.F21		1047108	117927	Psa.0558.D04
69122	24538	Psa.0549.P20		248537	84506	Psa.0564.O18		427158	84005	Psa.0176.J17		605209	207221	Psa.0623.I13		805979	106510	Psa.0274.D12		1047108	117928	Psa.0225.G08
69122	24539	Psa.0456.A14		248537	84507	Psa.0140.J18		427158	84006	Psa.0218.A10		605210	80835	Psa.0766.K19		805979	106511	Psa.0136.K11		1047108	117929	Psa.0246.J06
69122	83156	Psa.0484.F04		248537	84509	Psa.0626.E12		427158	84007	Psa.0762.G20		605210	80836	Psa.0096.C13		805979	106512	Psa.0372.J22		1047109	23132	Psa.0457.G04
69122	177675	Psa.0618.I04		248537	90022	Psa.0212.N15		427158	84008	Psa.0124.O23		605210	80837	Psa.0623.C18		805979	106513	Psa.0728.F20		1047109	23133	Psa.0286.K09
69125	16952	Psa.0437.E05		248537	137524	Psa.0508.N14		427159	105235	Psa.0058.E22		605210	80839	Psa.0117.D02		805979	194945	Psa.0201.G21		1047109	23134	Psa.0588.C08
69125	16953	Psa.0648.F04		248537	137525	Psa.0746.J01		427159	105237	Psa.0215.J14		605210	81155	Psa.0318.I20		805979	198809	Psa.0634.K12		1047109	23136	Psa.0227.H20
69125	16954	Psa.0021.B16		248537	182855	Psa.0444.I24		427159	208174	Psa.0707.P17		605211	77709	Psa.0301.L09		805980	146562	Psa.0201.N08		1047109	23137	Psa.0506.F18
69125	16955	Psa.0452.K18		248537	195600	Psa.0571.A12		427159	208175	Psa.0383.N14		605211	96346	Psa.0481.J02		805980	185290	Psa.0225.G17		1047109	23138	Psa.0670.M23
69126	125190	Psa.0455.N23		248537	195601	Psa.0737.N19		427160	82155	Psa.0063.H16		605211	96352	Psa.0184.N18		805980	185291	Psa.0244.L16		1047110	45547	Psa.0437.E13
69126	125191	Psa.0109.B01		248538	177581	Psa.0408.E05		427160	181198	Psa.0416.E12		605211	138141	Psa.0098.P20		805980	185292	Psa.0135.D09		1047110	45551	Psa.0229.G15
69126	125192	Psa.0054.H05		248538	177582	Psa.0037.F23		427160	181199	Psa.0746.J04		605211	138142	Psa.0651.P18		805980	185293	Psa.0752.E15		1047110	155688	Psa.0404.M22
69126	125194	Psa.0104.J21		248539	79657	Psa.0628.D11		427160	181200	Psa.0112.A06		605211	210386	Psa.0432.I06		805980	185294	Psa.0545.L01		1047110	155689	Psa.0561.L04
69127	23328	Psa.0046.M06		248539	96725	Psa.0039.K18		427161	146825	Psa.0164.A07		605213	154834	Psa.0466.F10		805980	185295	Psa.0287.E03		1047111	152224	Psa.0231.G20
69127	23329	Psa.0521.C12		248539	96727	Psa.0511.K22		427161	146827	Psa.0062.I04		605213	157944	Psa.0098.D03		805982	65195	Psa.0136.O11		1047111	152225	Psa.0619.D12
69128	19492	Psa.0192.A13		248539	119788	Psa.0294.H09		427161	146828	Psa.0064.E24		605213	187212	Psa.0523.M10		805982	65196	Psa.0541.L11		1047111	152226	Psa.0649.J15
69128	36486	Psa.0303.C12		248539	119789	Psa.0434.J14		427161	150326	Psa.0509.N02		605214	60861	Psa.0382.O12		805982	80341	Psa.0297.B16		1047111	152228	Psa.0684.M07
69128	36487	Psa.0542.F22		248539	119790	Psa.0647.A20		427161	150327	Psa.0272.G05		605214	60865	Psa.0139.G18		805982	80342	Psa.0753.K11		1047111	174322	Psa.0573.B19
69128	36493	Psa.0763.M12		248539	119791	Psa.0445.H18		427162	100630	Psa.0360.O05		605214	60866	Psa.0315.O03		805982	80344	Psa.0366.B19		1047111	174323	Psa.0278.E17
69128	36494	Psa.0121.H02		248539	119792	Psa.0670.N11		427162	143974	Psa.0177.M18		605214	85791	Psa.0616.E22		805982	80347	Psa.0619.M23		1047111	174324	Psa.0589.C18
69128	74338	Psa.0478.O12		248539	119793	Psa.0224.E19		427162	143975	Psa.0217.F01		605214	117635	Psa.0132.O13		805982	80348	Psa.0276.K03		1047111	174325	Psa.0483.E22
69128	130471	Psa.0213.C03		248539	119794	Psa.0643.H04		427162	143976	Psa.0139.B08		605214	117636	Psa.0584.A23		805983	22911	Psa.0136.K14		1047112	81732	Psa.0433.C10
69128	130472	Psa.0258.M12		248539	138061	Psa.0437.D24		427162	189205	Psa.0378.J20		605214	117637	Psa.0560.A18		805983	22913	Psa.0268.H22		1047112	81733	Psa.0269.B02
69128	130473	Psa.0585.O04		248539	138062	Psa.0100.K19		427162	189206	Psa.0058.K03		605214	117638	Psa.0600.J16		805983	22914	Psa.0623.D06		1047112	81734	Psa.0281.N23
69128	130474	Psa.0489.F02		248539	156448	Psa.0195.H04		427162	189207	Psa.0326.M07		605214	117639	Psa.0097.L18		805983	40490	Psa.0484.B21		1047112	114220	Psa.0230.K13
69128	130475	Psa.0712.N18		248540	103621	Psa.0183.P13		427163	39325	Psa.0487.M02		605215	42339	Psa.0674.G05		805984	56581	Psa.0673.H09		1047113	162109	Psa.0504.L21
69128	130476	Psa.0156.K23		248540	112337	Psa.0345.I09		427163	39326	Psa.0063.D13		605215	64429	Psa.0355.G14		805984	70186	Psa.0286.I11		1047113	162111	Psa.0615.A07
69129	184151	Psa.0158.J07		248540	112338	Psa.0042.L03		427163	39328	Psa.0644.B20		605215	64430	Psa.0283.J06		805984	70187	Psa.0256.P12		1047113	170776	Psa.0697.J14
69129	184152	Psa.0253.I20		248540	112339	Psa.0428.N11		427164	57571	Psa.0506.B20		605215	64432	Psa.0568.J06		805984	70188	Psa.0483.I01		1047114	23641	Psa.0495.J14
69129	199645	Psa.0666.I03		248540	112340	Psa.0078.I02		427164	57572	Psa.0062.M02		605215	96120	Psa.0094.D03		805984	70189	Psa.0311.N23		1047114	23643	Psa.0593.L19
69129	199646	Psa.0606.M06		248540	112341	Psa.0699.G07		427164	57573	Psa.0336.M02		605215	167063	Psa.0720.G13		805985	77696	Psa.0679.J18		1047114	23646	Psa.0346.I20
69129	216386	Psa.0233.L01		248540	141501	Psa.0587.P09		427164	57574	Psa.0540.I05		605215	169078	Psa.0561.H20		805985	77697	Psa.0383.N11		1047114	23647	Psa.0227.I08
69130	158989	Psa.0275.B19		248541	76656	Psa.0037.M20		427164	57578	Psa.0428.J10		605215	178054	Psa.0171.L07		805985	77698	Psa.0551.B09		1047114	30175	Psa.0675.G15
69131	43524	Psa.0306.M14		248541	90444	Psa.0443.D11		427164	85160	Psa.0625.K12		605216	105362	Psa.0092.O17		805985	77700	Psa.0134.K19		1047114	30176	Psa.0280.B13
69131	43525	Psa.0508.J24		248541	90445	Psa.0710.E02		427164	152461	Psa.0754.B20		605217	93172	Psa.0127.C21		805985	77701	Psa.0769.J09		1047115	39121	Psa.0709.I06
69132	83718	Psa.0294.A07		248541	90447	Psa.0075.F19		427164	152463	Psa.0115.A06		605217	111274	Psa.0537.D16		805985	77702	Psa.0161.K12		1047115	39122	Psa.0727.N18
69132	83719	Psa.0069.G06		248542	19185	Psa.0477.C13		427164	152464	Psa.0609.H08		605217	111275	Psa.0374.H13		805985	77704	Psa.0185.F21		1047115	39124	Psa.0226.A18
69132	83722	Psa.0046.H15		248542	47785	Psa.0719.N10		427165	87853	Psa.0141.G17		605217	111276	Psa.0642.D17		805985	77706	Psa.0241.I21		1047115	39125	Psa.0718.A20
69132	83727	Psa.0295.K10		248542	47786	Psa.0129.G03		427165	125490	Psa.0060.C21		605217	111277	Psa.0761.J02		805985	77708	Psa.0197.A19		1047115	39127	Psa.0693.L23
69132	83730	Psa.0162.I14		248542	47787	Psa.0613.K18		427165	125491	Psa.0080.O02		605218	128556	Psa.0258.K02		805985	134181	Psa.0726.A10		1047115	39128	Psa.0532.H02
69132	167051	Psa.0322.D12		248542	47788	Psa.0756.A07		427165	125492	Psa.0135.M18		605218	128557	Psa.0333.I07		805986	5207	Psa.0420.P05		1047116	101182	Psa.0276.B10
69133	150449	Psa.0420.M19		248542	53856	Psa.0134.F23		427165	186150	Psa.0197.E11		605218	128558	Psa.0366.C19		805986	5210	Psa.0140.G16		1047116	101183	Psa.0359.M06
69133	150452	Psa.0708.K01		248542	53857	Psa.0699.I01		427165	186151	Psa.0330.A03		605218	128559	Psa.0767.H10		805986	41098	Psa.0580.C01		1047116	101184	Psa.0225.L08
69133	150453	Psa.0383.N01		248542	65190	Psa.0334.J13		427165	201597	Psa.0757.J18		605218	128560	Psa.0092.K10		805987	130495	Psa.0543.B03		1047116	101185	Psa.0479.C20
69133	160756	Psa.0091.L22		248542	65191	Psa.0464.G08		427166	22843	Psa.0208.L21		605218	128561	Psa.0338.H09		805987	130496	Psa.0604.B12		1047116	155559	Psa.0435.P02
69133	162094	Psa.0508.D16		248542	65192	Psa.0042.D20		427166	22844	Psa.0286.I17		605219	105156	Psa.0428.J14		805987	130497	Psa.0514.N04		1047118	55850	Psa.0473.E03
69133	162095	Psa.0213.O10		248542	144273	Psa.0556.H17		427166	22845	Psa.0062.P18		605219	105157	Psa.0295.H08		805987	150008	Psa.0768.N08		1047118	55853	Psa.0229.H11
69133	162097	Psa.0346.B02		248542	144274	Psa.0261.I16		427166	22846	Psa.0181.I13		605219	157922	Psa.0695.I13		805987	150009	Psa.0234.L12		1047119	1279	Psa.0231.F11
69133	195094	Psa.0395.G21		248542	144275	Psa.0622.N09		427166	22847	Psa.0434.D08		605219	168020	Psa.0627.O10		805987	150010	Psa.0137.K23		1047119	1280	Psa.0252.J01
69133	218598	Psa.0339.K18		248542	144276	Psa.0358.F15		427167	4810	Psa.0062.B20		605219	171873	Psa.0093.K11		805987	174230	Psa.0307.P04		1047119	1281	Psa.0759.F14
69134	200439	Psa.0412.L11		248542	144278	Psa.0519.D04		427167	97925	Psa.0227.N09		605219	194107	Psa.0253.B09		805988	101601	Psa.0303.K15		1047119	1282	Psa.0269.O22
69134	200440	Psa.0430.N21		248542	152200	Psa.0171.L06		427167	97926	Psa.0738.C19		605220	925	Psa.0279.M18		805988	101603	Psa.0613.H17		1047119	94201	Psa.0304.N10
69134	200441	Psa.0255.G19		248543	7942	Psa.0199.C01		427167	104923	Psa.0602.D20		605220	36881	Psa.0124.M08		805988	123958	Psa.0276.D06		1047119	97222	Psa.0342.D12
69134	200442	Psa.0487.P02		248543	7945	Psa.0214.J06		427167	111926	Psa.0732.J09		605220	138146	Psa.0658.M18		805988	123960	Psa.0294.H06		1047119	114071	Psa.0607.B14
69134	200443	Psa.0444.P02		248543	7947	Psa.0338.M15		427167	111927	Psa.0166.J02		605220	138147	Psa.0422.K06		805988	123961	Psa.0182.B07		1047119	175160	Psa.0574.E11
69134	200444	Psa.0691.J10		248543	7949	Psa.0327.L19		427168	187077	Psa.0423.M09		605220	138148	Psa.0316.G14		805988	160982	Psa.0606.D10		1047120	40376	Psa.0344.M07
69134	200445	Psa.0770.D21		248543	91566	Psa.0204.L17		427168	192286	Psa.0301.O18		605220	138149	Psa.0119.H13		805988	170669	Psa.0134.B05		1047120	40377	Psa.0228.C05
69135	67515	Psa.0086.B03		248543	94095	Psa.0492.J12		427168	196100	Psa.0199.J18		605221	16479	Psa.0109.E06		805988	170670	Psa.0506.A17		1047120	40378	Psa.0544.B18
69135	67516	Psa.0340.D08		248543	94096	Psa.0041.P18		427168	196102	Psa.0216.F10		605221	16480	Psa.0097.P04		805988	170671	Psa.0513.A20		1047121	66855	Psa.0492.K12
69135	67517	Psa.0482.C14		248543	94097	Psa.0586.E12		427168	207037	Psa.0420.B12		605221	16481	Psa.0266.O02		805989	30424	Psa.0199.N09		1047121	66856	Psa.0688.E15
69135	74655	Psa.0282.F02		248543	94098	Psa.0725.K09		427168	207038	Psa.0059.O22		605221	16482	Psa.0491.O04		805989	30433	Psa.0241.C08		1047121	201867	Psa.0555.G09
69135	74657	Psa.0175.L13		248543	94099	Psa.0177.M13		427168	207039	Psa.0740.P06		605221	77476	Psa.0190.F18		805989	30434	Psa.0743.F11		1047122	51550	Psa.0231.B06
69135	74658	Psa.0437.N21		248543	94100	Psa.0081.G24		427168	207040	Psa.0339.F12		605222	25783	Psa.0435.N13		805989	50433	Psa.0134.H05		1047122	51552	Psa.0498.M20
69135	74659	Psa.0540.F07		248543	94101	Psa.0500.D03		427168	207041	Psa.0269.J21		605222	178901	Psa.0095.L02		805989	110999	Psa.0737.B20		1047123	3714	Psa.0523.P05
69136	54465	Psa.0303.O14		248543	94102	Psa.0353.M06		427169	127886	Psa.0257.E19		605223	24557	Psa.0204.I03		805989	111002	Psa.0720.H07		1047123	3716	Psa.0305.J16
69136	54466	Psa.0421.G12		248543	94103	Psa.0418.B10		427169	127887	Psa.0305.J05		605223	24561	Psa.0098.C02		805990	132869	Psa.0652.G24		1047123	3717	Psa.0272.I06
69136	90803	Psa.0265.A17		248544	576	Psa.0151.D14		427169	127888	Psa.0236.J01		605223	24568	Psa.0439.L11		805990	132870	Psa.0527.C02		1047123	132266	Psa.0225.L18
69136	90804	Psa.0574.J10		248544	579	Psa.0251.M06		427169	127889	Psa.0576.J07		605223	45208	Psa.0101.K21		805991	30424	Psa.0199.N09		1047124	36768	Psa.0501.J11
69136	90805	Psa.0512.A21		248544	36748	Psa.0053.E03		427169	127890	Psa.0603.P24		605224	29495	Psa.0364.A23		805991	30433	Psa.0241.C08		1047124	36769	Psa.0230.E06
69138	63424	Psa.0752.L12		248544	36749	Psa.0496.L13		427169	127891	Psa.0057.K20		605224	29499	Psa.0503.O10		805991	30434	Psa.0743.F11		1047125	17172	Psa.0229.K18
69138	63425	Psa.0378.F12		248544	105407	Psa.0073.F04		427169	176093	Psa.0170.C24		605224	59023	Psa.0262.M20		805991	50433	Psa.0134.H05		1047125	17173	Psa.0377.D03
69138	63426	Psa.0054.B08		248544	175682	Psa.0186.J03		427169	181928	Psa.0662.P02		605224	93298	Psa.0328.K13		805991	110999	Psa.0737.B20		1047125	17174	Psa.0270.P13
69139	89903	Psa.0041.G03		248544	204463	Psa.0039.B08		427169	191143	Psa.0726.I13		605224	197987	Psa.0098.L07		805991	111002	Psa.0720.H07		1047126	3951	Psa.0395.M21
69139	89904	Psa.0070.J08		248544	204464	Psa.0466.P13		427169	211836	Psa.0339.I01		605225	68526	Psa.0282.N09		805992	28361	Psa.0502.G16		1047126	3952	Psa.0226.J15
69139	89905	Psa.0723.B24		248544	204465	Psa.0502.M19		427171	105235	Psa.0058.E22		605225	68527	Psa.0567.M24		805992	28362	Psa.0594.H18		1047126	29307	Psa.0683.C04
69139	89906	Psa.0076.D05		248545	5165	Psa.0614.M04		427171	105236	Psa.0516.H09		605225	124732	Psa.0727.O12		805992	28366	Psa.0138.G21		1047127	29627	Psa.0595.D23
69139	89907	Psa.0143.N22		248545	5169	Psa.0693.G14		427171	105237	Psa.0215.J14		605225	124737	Psa.0257.P07		805992	28367	Psa.0599.C20		1047127	33430	Psa.0227.E21
69139	106997	Psa.0740.I11		248545	5170	Psa.0432.I01		427171	105238	Psa.0236.D18		605225	169541	Psa.0152.I04		805993	8235	Psa.0136.E03		1047127	130768	Psa.0241.A10
69139	117804	Psa.0274.F17		248545	71921	Psa.0038.E17		427171	105239	Psa.0381.G06		605225	214648	Psa.0092.N02		805993	8238	Psa.0736.C24		1047127	147453	Psa.0656.G07
69140	89903	Psa.0041.G03		248545	71922	Psa.0453.K23		427171	105240	Psa.0728.F17		605226	86196	Psa.0646.D03		805993	8239	Psa.0744.A20		1047127	147454	Psa.0275.F13
69140	89904	Psa.0070.J08		248545	71923	Psa.0762.H18		427172	53151	Psa.0688.P09		605226	164897	Psa.0152.C16		805993	145388	Psa.0671.A14		1047127	147455	Psa.0321.O24
69140	89905	Psa.0723.B24		248546	66639	Psa.0726.P21		427172	68509	Psa.0452.M18		605226	164898	Psa.0409.F22		805993	145389	Psa.0367.L04		1047127	181508	Psa.0727.K01
69140	89906	Psa.0076.D05		248546	70736	Psa.0199.P18		427172	68511	Psa.0435.L05		605226	192474	Psa.0094.L04		805993	145391	Psa.0362.A20		1047128	21766	Psa.0719.B09
69140	106997	Psa.0740.I11		248546	70737	Psa.0087.A18		427172	68514	Psa.0473.H18		605227	23882	Psa.0095.D11		805993	145392	Psa.0232.H11		1047128	21767	Psa.0490.P17
69140	117804	Psa.0274.F17		248546	70738	Psa.0464.E02		427172	68515	Psa.0361.E17		605227	23884	Psa.0711.C11		805993	145393	Psa.0538.H21		1047128	50457	Psa.0477.P22
69141	19753	Psa.0379.L22		248546	137607	Psa.0185.E20		427172	130912	Psa.0195.F08		605227	149116	Psa.0729.F18		805993	159063	Psa.0212.J09		1047128	82340	Psa.0503.E13
69141	19756	Psa.0449.P14		248546	214524	Psa.0082.G24		427172	130913	Psa.0415.E16		605228	59894	Psa.0671.M11		805994	156367	Psa.0462.N04		1047128	104602	Psa.0368.E03
69141	19760	Psa.0691.D03		248547	58132	Psa.0502.M05		427172	130914	Psa.0740.A21		605228	59895	Psa.0092.K03		805994	156369	Psa.0690.A13		1047128	104605	Psa.0471.B14
69141	19765	Psa.0348.K05		248547	97924	Psa.0420.D06		427172	143868	Psa.0714.I17		605228	59897	Psa.0333.B03		805994	160203	Psa.0323.K24		1047128	104607	Psa.0431.E20
69141	100117	Psa.0087.H23		248547	140437	Psa.0037.B18		427172	152759	Psa.0158.I10		605228	59898	Psa.0295.A10		805994	165973	Psa.0592.A17		1047128	104608	Psa.0225.H14
69141	100118	Psa.0546.B21		248547	140438	Psa.0527.C05		427173	88700	Psa.0061.D01		605229	25063	Psa.0693.E18		805994	198084	Psa.0138.M24		1047128	104611	Psa.0356.J12
69141	143564	Psa.0307.L18		248547	207127	Psa.0588.C06		427173	115853	Psa.0149.C04		605229	25070	Psa.0099.N15		805994	199193	Psa.0614.O10		1047129	84538	Psa.0435.E04
69141	143565	Psa.0202.E19		248548	187619	Psa.0218.N05		427173	115855	Psa.0754.K11		605229	25072	Psa.0422.I14		805995	90258	Psa.0684.A01		1047129	84539	Psa.0258.L17
69141	143566	Psa.0373.N23		248549	41466	Psa.0342.D18		427173	115858	Psa.0429.N17		605229	161882	Psa.0093.M12		805995	90260	Psa.0763.C14		1047129	84540	Psa.0488.B13
69142	189619	Psa.0534.H18		248549	41467	Psa.0453.K07		427173	194465	Psa.0727.M22		605229	183470	Psa.0765.N14		805995	90263	Psa.0137.H05		1047129	84541	Psa.0501.K01
69142	195958	Psa.0404.A15		248549	41468	Psa.0231.K02		427173	198271	Psa.0373.K11		605230	9242	Psa.0383.B12		805996	86879	Psa.0606.O18		1047129	84542	Psa.0226.D20
69142	195959	Psa.0340.O08		248549	41469	Psa.0562.O24		427173	198272	Psa.0603.D03		605230	9243	Psa.0093.M10		805996	149867	Psa.0505.B05		1047129	84543	Psa.0714.B12
69142	195960	Psa.0448.J05		248549	41470	Psa.0036.C01		427174	77364	Psa.0061.J18		605230	9244	Psa.0416.J18		805996	179980	Psa.0170.E07		1047131	66288	Psa.0630.E05
69142	195961	Psa.0117.O09		248549	41471	Psa.0050.L14		427174	77368	Psa.0645.E01		605230	9245	Psa.0339.M13		805996	179981	Psa.0150.A02		1047131	66289	Psa.0427.P04
69142	202872	Psa.0717.C09		248549	88897	Psa.0106.B18		427174	77370	Psa.0432.I22		605230	45995	Psa.0275.P20		805996	189267	Psa.0584.C11		1047131	66290	Psa.0226.D09
69142	202873	Psa.0434.H06		248550	76297	Psa.0275.L16		427174	77371	Psa.0240.D21		605231	144687	Psa.0421.O21		805997	7973	Psa.0139.I02		1047131	124445	Psa.0770.L08
69142	202874	Psa.0736.K18		248550	76298	Psa.0497.F20		427174	118411	Psa.0255.P12		605231	144688	Psa.0095.L19		805997	7974	Psa.0152.B03		1047132	86903	Psa.0559.H08
69142	212239	Psa.0728.I23		248550	76299	Psa.0755.I11		427175	95841	Psa.0349.A07		605231	144689	Psa.0183.P11		805997	7980	Psa.0258.G04		1047132	107955	Psa.0306.A18
69142	212240	Psa.0065.N18		248550	76301	Psa.0038.F05		427175	95842	Psa.0228.G02		605231	144690	Psa.0215.O18		805997	52392	Psa.0696.H02		1047132	107956	Psa.0396.D21
69142	212241	Psa.0513.A11		248550	132787	Psa.0220.G20		427175	189408	Psa.0059.K21		605231	144691	Psa.0433.N20		805997	52395	Psa.0217.I04		1047132	133436	Psa.0483.H07
69142	212719	Psa.0248.G18		248550	132789	Psa.0323.L14		427175	208698	Psa.0386.A04		605231	144692	Psa.0099.I23		805997	52397	Psa.0493.N18		1047132	133437	Psa.0520.L08
69142	217258	Psa.0079.M14		248551	67117	Psa.0478.N16		427176	62671	Psa.0311.G01		605232	38792	Psa.0400.K23		805998	98737	Psa.0521.P15		1047132	133439	Psa.0493.N21
69143	95682	Psa.0618.L07		248551	67118	Psa.0573.A21		427176	62672	Psa.0059.N15		605232	38793	Psa.0189.K14		805998	98738	Psa.0770.H04		1047132	133440	Psa.0590.H02
69143	95683	Psa.0707.I22		248551	67119	Psa.0102.F03		427176	62673	Psa.0179.D22		605232	38794	Psa.0529.J23		805999	58319	Psa.0333.G04		1047132	133442	Psa.0631.K10
69143	95684	Psa.0681.K14		248551	67120	Psa.0488.J08		427177	34404	Psa.0196.H02		605232	38795	Psa.0655.M07		805999	177104	Psa.0384.P14		1047132	133443	Psa.0672.H20
69143	156944	Psa.0225.F15		248551	67122	Psa.0038.E02		427177	110043	Psa.0060.I17		605232	38796	Psa.0432.G08		805999	177105	Psa.0175.I14		1047132	133445	Psa.0226.F17
69143	157583	Psa.0176.A02		248551	67123	Psa.0142.B01		427178	51558	Psa.0061.H18		605232	38797	Psa.0696.M01		805999	177107	Psa.0508.F12		1047133	218643	Psa.0227.I15
69143	157584	Psa.0415.J13		248551	67124	Psa.0655.C10		427178	51559	Psa.0388.B07		605233	62599	Psa.0677.C12		806000	57951	Psa.0408.G18		1047134	120973	Psa.0739.M24
69144	97315	Psa.0662.A23		248551	164687	Psa.0120.L03		427178	51560	Psa.0380.P02		605233	85692	Psa.0642.L16		806000	57952	Psa.0432.M23		1047134	120976	Psa.0438.F09
69144	97316	Psa.0686.H05		248552	13568	Psa.0288.L23		427178	76842	Psa.0315.P12		605233	176463	Psa.0583.E16		806000	57953	Psa.0138.J05		1047134	140481	Psa.0229.B12
69144	97317	Psa.0167.E19		248552	13569	Psa.0681.F15		427179	108218	Psa.0062.H13		605233	176464	Psa.0117.D06		806000	57954	Psa.0372.A08		1047134	140482	Psa.0336.A01
69144	97318	Psa.0040.B18		248552	13571	Psa.0152.D24		427179	108220	Psa.0637.K17		605233	176465	Psa.0095.F17		806000	57955	Psa.0275.A15		1047134	140483	Psa.0698.P12
69144	97319	Psa.0568.I23		248552	13572	Psa.0040.I18		427179	108222	Psa.0204.F02		605233	176466	Psa.0650.I19		806000	57956	Psa.0360.N03		1047134	192021	Psa.0306.C23
69144	97320	Psa.0277.H09		248552	13573	Psa.0239.L13		427179	108223	Psa.0724.J23		605234	93981	Psa.0389.N03		806000	219491	Psa.0259.I17		1047135	3951	Psa.0395.M21
69147	13105	Psa.0731.C21		248552	177307	Psa.0495.K21		427179	152861	Psa.0287.O14		605234	93982	Psa.0383.J23		806001	44169	Psa.0229.C10		1047135	3952	Psa.0226.J15
69147	211951	Psa.0452.B18		248552	177308	Psa.0533.I15		427179	152867	Psa.0136.L21		605234	93983	Psa.0757.P18		806001	54619	Psa.0699.K24		1047136	57056	Psa.0241.M20
69148	144616	Psa.0720.D11		248553	53525	Psa.0360.L24		427179	165387	Psa.0336.P19		605234	93984	Psa.0158.M10		806001	54620	Psa.0632.E07		1047136	57057	Psa.0231.L13
69148	144617	Psa.0510.N21		248553	101891	Psa.0427.J14		427179	187270	Psa.0519.N16		605234	93985	Psa.0095.E12		806001	54621	Psa.0594.A07		1047136	199523	Psa.0422.A05
69148	144619	Psa.0658.K18		248553	101892	Psa.0707.A14		427179	187272	Psa.0497.N01		605234	93986	Psa.0152.P11		806001	67637	Psa.0453.F10		1047136	218946	Psa.0703.C16
69148	144620	Psa.0613.N16		248553	101893	Psa.0325.K16		427179	187273	Psa.0343.F01		605234	93988	Psa.0619.P18		806001	67638	Psa.0136.G10		1047136	218948	Psa.0652.L12
69148	144621	Psa.0119.C05		248553	101894	Psa.0393.C09		427179	187275	Psa.0527.A15		605234	93989	Psa.0188.E15		806001	118131	Psa.0190.I10		1047137	119176	Psa.0564.I19
69148	193596	Psa.0569.L08		248553	101895	Psa.0584.A14		427179	191505	Psa.0182.G05		605234	167885	Psa.0569.L07		806002	101601	Psa.0303.K15		1047137	119177	Psa.0530.B18
69148	212296	Psa.0409.L18		248553	108540	Psa.0716.P07		427180	4017	Psa.0306.A05		605234	167886	Psa.0127.C11		806002	101603	Psa.0613.H17		1047137	119182	Psa.0428.I19
69148	212387	Psa.0659.D22		248554	48601	Psa.0137.O23		427180	4019	Psa.0110.C22		605234	210649	Psa.0452.P19		806002	123958	Psa.0276.D06		1047137	168512	Psa.0308.E22
69149	73024	Psa.0220.J16		248554	67577	Psa.0719.D10		427180	4020	Psa.0516.I15		605235	66065	Psa.0135.G02		806002	123960	Psa.0294.H06		1047137	168515	Psa.0390.B18
69149	94806	Psa.0236.P15		248554	81914	Psa.0231.E22		427180	18843	Psa.0057.A03		605235	66068	Psa.0694.I04		806002	123961	Psa.0182.B07		1047137	177438	Psa.0597.H18
69150	11128	Psa.0622.I08		248554	149466	Psa.0324.N18		427180	18844	Psa.0139.L03		605235	66069	Psa.0356.G16		806002	170669	Psa.0134.B05		1047137	182566	Psa.0231.G04
69150	16205	Psa.0250.O04		248554	175785	Psa.0483.K12		427180	18846	Psa.0188.J14		605235	66070	Psa.0667.D09		806002	170671	Psa.0513.A20		1047137	191873	Psa.0426.E11
69150	25849	Psa.0273.A05		248554	197635	Psa.0368.O19		427180	35974	Psa.0467.G01		605235	66071	Psa.0340.I04		806003	68479	Psa.0697.E15		1047138	76693	Psa.0229.P20
69150	111253	Psa.0330.B24		248554	197636	Psa.0668.N24		427180	35975	Psa.0242.F17		605235	152507	Psa.0173.K03		806003	70724	Psa.0134.D01		1047138	76696	Psa.0310.N03
69150	111255	Psa.0725.P08		248554	197637	Psa.0042.D12		427180	43386	Psa.0717.E21		605236	105576	Psa.0199.O17		806003	180475	Psa.0450.I11		1047138	106001	Psa.0448.C04
69150	171814	Psa.0557.N02		248554	197638	Psa.0768.H15		427181	3088	Psa.0319.B04		605236	105577	Psa.0193.P09		806004	176435	Psa.0198.I21		1047138	190612	Psa.0655.O17
69150	216947	Psa.0328.K22		248554	197639	Psa.0130.K23		427181	3089	Psa.0057.F04		605236	206671	Psa.0423.A19		806004	176439	Psa.0160.O12		1047139	3593	Psa.0385.I22
69151	72221	Psa.0263.A02		248555	50003	Psa.0266.C14		427181	3090	Psa.0410.G22		605236	206672	Psa.0533.P09		806004	176440	Psa.0732.H22		1047139	3596	Psa.0565.M08
69151	72226	Psa.0721.I11		248555	187054	Psa.0036.F19		427182	54469	Psa.0063.E15		605236	206673	Psa.0435.E03		806004	212401	Psa.0134.F08		1047139	3597	Psa.0229.J13
69151	112296	Psa.0107.L05		248555	187056	Psa.0770.H17		427182	54471	Psa.0474.N21		605236	206674	Psa.0120.A19		806004	212402	Psa.0677.O19		1047139	3598	Psa.0616.C22
69151	112299	Psa.0385.G05		248555	197295	Psa.0248.K02		427182	183086	Psa.0094.C17		605236	206675	Psa.0092.G04		806004	212403	Psa.0751.N24		1047139	23934	Psa.0551.I18
69152	208577	Psa.0219.O02		248556	50003	Psa.0266.C14		427182	183087	Psa.0101.N04		605236	206676	Psa.0208.A08		806004	212404	Psa.0424.G14		1047139	23935	Psa.0318.A22
69152	212081	Psa.0455.E12		248556	84673	Psa.0734.B03		427182	183089	Psa.0480.F19		605236	213839	Psa.0568.C19		806005	40009	Psa.0137.L12		1047139	27495	Psa.0626.P08
69152	212930	Psa.0128.D11		248556	84675	Psa.0536.I06		427183	578	Psa.0116.G17		605237	30501	Psa.0626.J16		806005	40010	Psa.0441.H10		1047140	27505	Psa.0734.I01
69153	30485	Psa.0359.E01		248556	84677	Psa.0288.M17		427183	579	Psa.0251.M06		605237	30504	Psa.0213.O03		806005	40012	Psa.0618.L23		1047140	113504	Psa.0542.A24
69153	30490	Psa.0263.M09		248556	84678	Psa.0342.E23		427183	580	Psa.0274.I01		605237	30505	Psa.0634.E15		806005	40013	Psa.0570.D08		1047140	113505	Psa.0229.H22
69153	30491	Psa.0047.O21		248556	187054	Psa.0036.F19		427183	36750	Psa.0616.L02		605237	55426	Psa.0247.G20		806006	90557	Psa.0446.N10		1047141	38923	Psa.0573.O05
69153	30492	Psa.0611.O17		248556	187055	Psa.0174.K04		427183	72954	Psa.0242.C19		605237	55427	Psa.0403.F09		806006	107462	Psa.0507.B08		1047141	38924	Psa.0681.E19
69153	30494	Psa.0190.L05		248556	187056	Psa.0770.H17		427183	72955	Psa.0660.C09		605237	161780	Psa.0096.E13		806008	73261	Psa.0136.P23		1047141	38925	Psa.0225.I06
69153	30495	Psa.0502.F24		248556	197295	Psa.0248.K02		427183	72956	Psa.0108.K02		605237	161781	Psa.0716.D09		806008	73262	Psa.0685.M17		1047141	38926	Psa.0306.J13
69154	142344	Psa.0457.C21		248557	84818	Psa.0321.C12		427183	72957	Psa.0757.K11		605237	205012	Psa.0467.H11		806008	73263	Psa.0650.G12		1047141	38927	Psa.0552.E03
69154	142346	Psa.0321.P18		248557	84819	Psa.0038.D12		427183	185554	Psa.0063.P24		605237	212508	Psa.0172.P22		806008	73264	Psa.0654.G09		1047141	38928	Psa.0739.H18
69155	51027	Psa.0261.D15		248557	84820	Psa.0072.B04		427184	116506	Psa.0331.E11		605238	12374	Psa.0565.E01		806008	73265	Psa.0418.H06		1047141	149612	Psa.0701.A01
69155	51028	Psa.0571.E20		248557	84821	Psa.0359.E12		427184	116508	Psa.0079.J17		605238	108368	Psa.0409.N07		806008	95843	Psa.0593.A08		1047142	84271	Psa.0756.F24
69155	51029	Psa.0172.E04		248557	84827	Psa.0344.E17		427184	116509	Psa.0058.A20		605238	114471	Psa.0093.G18		806008	95844	Psa.0195.I12		1047142	84272	Psa.0767.O17
69155	51030	Psa.0511.E15		248557	90210	Psa.0126.L22		427184	116510	Psa.0122.L01		605239	155651	Psa.0352.F02		806008	95845	Psa.0202.H09		1047142	84273	Psa.0685.L09
69155	51031	Psa.0539.C12		248557	162838	Psa.0426.H20		427184	116513	Psa.0268.P24		605239	155652	Psa.0364.P11		806009	88584	Psa.0135.I02		1047143	23496	Psa.0227.D21
69155	94583	Psa.0558.P03		248558	114730	Psa.0471.K04		427184	116514	Psa.0490.A15		605239	155653	Psa.0253.I21		806009	88585	Psa.0229.A24		1047143	121594	Psa.0437.H23
69155	94584	Psa.0602.A20		248558	114731	Psa.0355.E24		427184	116515	Psa.0064.P12		605239	155654	Psa.0752.P05		806009	88586	Psa.0187.H10		1047143	138024	Psa.0427.B21
69156	33607	Psa.0363.L22		248558	114732	Psa.0612.E19		427184	144007	Psa.0236.D12		605239	155655	Psa.0730.F19		806009	119611	Psa.0394.L18		1047143	138025	Psa.0339.L11
69156	33608	Psa.0615.E10		248558	114733	Psa.0458.A22		427185	27158	Psa.0267.E24		605239	155656	Psa.0492.O14		806010	23309	Psa.0600.K02		1047144	41686	Psa.0447.L04
69156	33609	Psa.0424.P22		248558	114734	Psa.0481.O19		427185	27187	Psa.0608.M20		605239	155657	Psa.0093.L01		806010	23310	Psa.0134.I21		1047144	114572	Psa.0472.J05
69156	70154	Psa.0065.N07		248558	114735	Psa.0037.D10		427185	74447	Psa.0461.M01		605240	22149	Psa.0505.G06		806010	23312	Psa.0736.L18		1047144	114573	Psa.0227.F13
69156	70160	Psa.0748.N09		248558	188413	Psa.0514.P12		427185	74448	Psa.0060.P12		605240	22151	Psa.0164.O01		806010	126185	Psa.0289.E14		1047144	196219	Psa.0652.D08
69157	59338	Psa.0096.K08		248558	209384	Psa.0220.J17		427185	74449	Psa.0686.K12		605240	22154	Psa.0429.P01		806010	126187	Psa.0142.A21		1047145	25348	Psa.0462.H01
69157	59339	Psa.0157.O18		248558	209385	Psa.0590.B21		427185	74450	Psa.0720.E18		605240	22155	Psa.0726.F14		806011	152142	Psa.0686.F09		1047145	145461	Psa.0408.E04
69157	174350	Psa.0493.C22		248559	21540	Psa.0201.E04		427185	74451	Psa.0088.I22		605240	191753	Psa.0230.F23		806011	152143	Psa.0744.C20		1047145	145462	Psa.0341.A06
69157	174352	Psa.0409.L11		248559	21541	Psa.0401.O23		427185	74452	Psa.0439.D07		605240	218997	Psa.0095.K07		806011	152145	Psa.0407.C16		1047146	193345	Psa.0405.H13
69157	192012	Psa.0170.H14		248559	21542	Psa.0262.F02		427185	151254	Psa.0361.I15		605240	219675	Psa.0316.G11		806011	152146	Psa.0134.J22		1047147	193345	Psa.0405.H13
69157	203994	Psa.0705.B23		248559	21543	Psa.0766.D18		427186	57641	Psa.0671.P10		605241	95165	Psa.0263.F12		806011	163453	Psa.0737.D05		1047149	3952	Psa.0226.J15
69158	88141	Psa.0142.M09		248559	21544	Psa.0041.E13		427186	87085	Psa.0457.O24		605241	95166	Psa.0095.F24		806011	163454	Psa.0367.D16		1047149	29307	Psa.0683.C04
69158	88143	Psa.0104.D10		248560	26677	Psa.0045.D22		427186	149095	Psa.0316.E15		605241	95168	Psa.0170.O15		806011	163455	Psa.0510.P12		1047150	133072	Psa.0742.O09
69158	128929	Psa.0631.I22		248560	28517	Psa.0171.H19		427186	174896	Psa.0188.K13		605241	95171	Psa.0475.N16		806012	5206	Psa.0744.M06		1047150	190987	Psa.0602.N03
69159	28177	Psa.0381.L22		248560	28520	Psa.0495.J08		427186	175484	Psa.0340.K23		605241	123371	Psa.0541.O14		806012	5210	Psa.0140.G16		1047151	86628	Psa.0644.F02
69159	28178	Psa.0422.C15		248560	28521	Psa.0039.H09		427186	175486	Psa.0059.A23		605241	123372	Psa.0133.M07		806014	109818	Psa.0137.B08		1047151	86629	Psa.0229.G02
69160	38622	Psa.0073.N06		248560	28522	Psa.0684.A07		427186	194468	Psa.0540.K04		605241	177612	Psa.0683.J23		806014	109819	Psa.0320.O01		1047151	86630	Psa.0451.I10
69160	38628	Psa.0107.J21		248560	59451	Psa.0158.A19		427187	31833	Psa.0133.J23		605241	177613	Psa.0650.L19		806014	109820	Psa.0163.J24		1047151	86631	Psa.0394.D06
69160	42681	Psa.0067.L23		248560	59452	Psa.0522.E04		427187	31834	Psa.0531.M10		605241	177614	Psa.0453.D05		806014	109822	Psa.0246.F22		1047151	86632	Psa.0709.M06
69160	135506	Psa.0646.M06		248560	103016	Psa.0604.L11		427187	31836	Psa.0447.B21		605242	71214	Psa.0140.D20		806014	109823	Psa.0568.K10		1047151	86633	Psa.0734.M02
69160	135507	Psa.0686.B06		248561	37635	Psa.0226.K07		427187	97991	Psa.0570.N06		605242	71215	Psa.0276.B14		806014	115901	Psa.0440.B03		1047152	86628	Psa.0644.F02
69160	135508	Psa.0123.F09		248561	37637	Psa.0184.F03		427187	97992	Psa.0723.C13		605242	71216	Psa.0391.I08		806014	203805	Psa.0299.N15		1047152	86629	Psa.0229.G02
69160	135510	Psa.0155.L04		248561	37638	Psa.0039.G08		427187	97994	Psa.0690.J02		605242	71217	Psa.0545.L12		806014	203847	Psa.0524.A24		1047152	86630	Psa.0451.I10
69160	171473	Psa.0498.C15		248561	37639	Psa.0576.N06		427187	97998	Psa.0679.N06		605242	73705	Psa.0504.O24		806015	109478	Psa.0713.D08		1047152	86631	Psa.0394.D06
69160	171475	Psa.0352.E13		248561	37640	Psa.0057.D12		427187	104762	Psa.0766.N18		605242	105470	Psa.0097.E15		806015	109480	Psa.0137.M04		1047152	86632	Psa.0709.M06
69160	171478	Psa.0142.F08		248561	111745	Psa.0080.N16		427187	104763	Psa.0202.E02		605242	105471	Psa.0679.P23		806015	109481	Psa.0309.I06		1047152	86633	Psa.0734.M02
69160	196881	Psa.0368.G11		248561	111746	Psa.0449.E15		427187	104764	Psa.0063.N12		605242	105472	Psa.0208.I12		806015	109482	Psa.0149.E10		1047152	91622	Psa.0564.J09
69160	196882	Psa.0389.I11		248562	61557	Psa.0687.J14		427187	202244	Psa.0706.J08		605243	61835	Psa.0628.H14		806015	109483	Psa.0489.I18		1047153	124001	Psa.0225.K21
69160	196883	Psa.0554.J10		248562	61558	Psa.0450.I01		427187	202245	Psa.0504.L20		605243	61837	Psa.0098.A17		806015	183989	Psa.0748.A20		1047153	124002	Psa.0443.N19
69160	196884	Psa.0180.A11		248562	61559	Psa.0284.P10		427187	202246	Psa.0156.K16		605243	61838	Psa.0401.F23		806015	183990	Psa.0395.L12		1047154	137065	Psa.0402.E24
69161	25209	Psa.0431.E23		248562	61560	Psa.0389.M11		427187	202247	Psa.0296.L01		605243	61839	Psa.0479.D01		806015	191165	Psa.0387.E03		1047154	148592	Psa.0474.A02
69161	25210	Psa.0516.F17		248562	61561	Psa.0479.O11		427188	772	Psa.0458.H01		605243	61840	Psa.0173.D02		806015	200362	Psa.0290.L06		1047154	148595	Psa.0380.O08
69161	25212	Psa.0419.N13		248562	61562	Psa.0312.E19		427188	774	Psa.0668.P05		605243	153774	Psa.0764.I22		806016	87766	Psa.0136.C18		1047154	150342	Psa.0442.L19
69161	25214	Psa.0410.B07		248562	69595	Psa.0721.F03		427188	775	Psa.0180.N14		605243	153776	Psa.0385.A24		806016	109681	Psa.0151.O17		1047154	150343	Psa.0231.N19
69161	25215	Psa.0676.N22		248562	69596	Psa.0575.H10		427188	776	Psa.0059.H20		605243	153777	Psa.0237.D13		806016	109684	Psa.0523.I13		1047154	150344	Psa.0691.F17
69161	134638	Psa.0049.D18		248562	168182	Psa.0123.B08		427188	69005	Psa.0199.A15		605244	23366	Psa.0094.A19		806016	144036	Psa.0338.C05		1047155	97940	Psa.0657.D14
69161	134639	Psa.0081.A14		248562	172057	Psa.0041.H08		427188	69012	Psa.0542.G11		605244	23368	Psa.0315.C16		806016	144037	Psa.0216.O06		1047155	143885	Psa.0230.I13
69161	134640	Psa.0212.F24		248562	172058	Psa.0177.G15		427188	69015	Psa.0360.F19		605244	75180	Psa.0283.D16		806019	114251	Psa.0135.F15		1047155	143887	Psa.0562.N13
69161	159604	Psa.0287.O08		248562	173052	Psa.0512.L18		427188	69018	Psa.0138.P10		605244	195226	Psa.0372.N21		806019	114254	Psa.0380.M20		1047155	159379	Psa.0324.F15
69162	31615	Psa.0607.M09		248562	212796	Psa.0188.G15		427188	165022	Psa.0559.K12		605245	21303	Psa.0686.A22		806020	7668	Psa.0201.B14		1047156	57278	Psa.0230.D20
69162	131145	Psa.0600.I13		248562	212797	Psa.0506.E23		427188	176937	Psa.0745.F19		605245	21304	Psa.0435.C08		806020	7670	Psa.0447.B11		1047156	57279	Psa.0683.G08
69162	131146	Psa.0590.K06		248563	38687	Psa.0215.I21		427188	176938	Psa.0105.E03		605245	39203	Psa.0093.E20		806020	65061	Psa.0642.O19		1047156	57281	Psa.0488.A04
69162	131147	Psa.0489.N15		248563	38689	Psa.0711.B07		427188	176939	Psa.0496.J04		605245	39205	Psa.0723.L23		806020	65062	Psa.0191.B05		1047158	78918	Psa.0644.O23
69163	77201	Psa.0348.F06		248563	38692	Psa.0719.O09		427188	176940	Psa.0372.A03		605246	79675	Psa.0598.L20		806020	65064	Psa.0725.A04		1047158	78919	Psa.0657.D22
69163	77204	Psa.0544.J19		248563	127368	Psa.0041.J24		427188	192407	Psa.0321.F23		605246	79676	Psa.0097.P08		806020	65067	Psa.0317.B24		1047158	117925	Psa.0430.A09
69163	77205	Psa.0322.H02		248563	127369	Psa.0506.H03		427189	1571	Psa.0268.E19		605246	79677	Psa.0629.A16		806020	65068	Psa.0558.N06		1047158	117928	Psa.0225.G08
69163	99331	Psa.0701.H16		248563	127370	Psa.0318.A19		427189	1574	Psa.0263.F16		605246	79678	Psa.0533.O24		806020	65072	Psa.0624.F12		1047159	88286	Psa.0519.C04
69163	109914	Psa.0131.C11		248563	127371	Psa.0593.M20		427189	1575	Psa.0062.C08		605246	79679	Psa.0583.K18		806020	65073	Psa.0734.O09		1047159	154837	Psa.0743.E15
69164	144507	Psa.0748.G15		248563	127372	Psa.0388.F01		427189	71128	Psa.0498.E18		605246	79680	Psa.0508.I15		806020	198338	Psa.0240.K18		1047159	154838	Psa.0228.K21
69164	161357	Psa.0395.E04		248563	127374	Psa.0260.D21		427189	170318	Psa.0116.B10		605246	79681	Psa.0473.K24		806020	198339	Psa.0138.M15		1047160	87731	Psa.0448.M01
69164	172228	Psa.0761.E15		248563	150031	Psa.0413.O23		427189	170319	Psa.0713.E17		605247	26518	Psa.0176.O24		806020	198340	Psa.0312.L17		1047160	87736	Psa.0598.A02
69165	30805	Psa.0170.E04		248563	159044	Psa.0744.O21		427189	202175	Psa.0753.E17		605247	26519	Psa.0229.I13		806021	72861	Psa.0688.H12		1047160	117353	Psa.0249.L21
69165	30808	Psa.0379.N24		248563	168008	Psa.0729.B15		427190	29895	Psa.0523.E10		605247	26520	Psa.0494.C11		806021	72862	Psa.0416.A20		1047160	201756	Psa.0226.G03
69165	30815	Psa.0752.K22		248564	64286	Psa.0087.I15		427190	29896	Psa.0176.M13		605247	26521	Psa.0557.C16		806021	72863	Psa.0137.M02		1047161	17013	Psa.0475.C13
69165	30816	Psa.0589.D10		248564	64289	Psa.0494.H18		427190	29897	Psa.0057.B16		605247	26522	Psa.0102.B20		806021	72864	Psa.0527.C09		1047161	17018	Psa.0698.F22
69165	30819	Psa.0294.N02		248564	64290	Psa.0038.D05		427190	210130	Psa.0466.I21		605247	26523	Psa.0094.J13		806021	72865	Psa.0684.A17		1047161	17021	Psa.0330.G21
69165	30820	Psa.0232.C08		248564	100219	Psa.0251.P02		427191	16170	Psa.0364.G13		605247	26524	Psa.0274.M16		806021	72866	Psa.0581.D20		1047161	17022	Psa.0708.G09
69165	136787	Psa.0410.H14		248564	137703	Psa.0406.H13		427191	16171	Psa.0218.L15		605247	26525	Psa.0352.P04		806021	72867	Psa.0705.A13		1047161	142324	Psa.0225.P08
69165	136788	Psa.0039.E20		248565	64231	Psa.0283.I24		427191	16172	Psa.0329.E19		605247	26526	Psa.0249.P23		806021	72868	Psa.0668.P12		1047162	153447	Psa.0402.F05
69165	199033	Psa.0137.L06		248565	149502	Psa.0741.G02		427191	16173	Psa.0434.M24		605247	60587	Psa.0760.G03		806021	72869	Psa.0402.F20		1047162	153448	Psa.0568.H15
69166	27354	Psa.0770.L12		248565	149503	Psa.0552.P09		427191	16174	Psa.0483.M24		605248	55391	Psa.0173.A18		806021	72870	Psa.0275.M04		1047162	153449	Psa.0372.C10
69166	27355	Psa.0244.E22		248565	149504	Psa.0220.M14		427191	16175	Psa.0436.K22		605248	55392	Psa.0676.E17		806021	72871	Psa.0642.O05		1047162	153450	Psa.0577.N12
69166	27356	Psa.0491.B04		248566	1692	Psa.0506.A10		427191	47793	Psa.0061.H21		605248	55393	Psa.0131.K10		806022	5018	Psa.0137.H23		1047162	153451	Psa.0230.I24
69166	27357	Psa.0288.C03		248566	146461	Psa.0304.E04		427191	47794	Psa.0146.B13		605248	55394	Psa.0669.E24		806022	38942	Psa.0205.J22		1047162	153452	Psa.0438.H05
69166	27358	Psa.0425.F19		248566	146462	Psa.0042.N13		427191	47795	Psa.0759.B01		605248	176203	Psa.0509.M11		806022	38943	Psa.0712.B20		1047162	153453	Psa.0621.J14
69166	51919	Psa.0109.J22		248566	146465	Psa.0111.A01		427191	157936	Psa.0234.L17		605248	176204	Psa.0695.L10		806023	82217	Psa.0437.I17		1047162	153454	Psa.0415.I19
69166	103760	Psa.0459.A22		248566	156898	Psa.0768.D23		427192	11542	Psa.0291.K16		605248	176205	Psa.0097.I13		806023	135408	Psa.0736.I14		1047162	155431	Psa.0350.E17
69166	106937	Psa.0361.G03		248567	137213	Psa.0040.P14		427192	11543	Psa.0057.L23		605249	45780	Psa.0096.C11		806023	135409	Psa.0240.I14		1047163	53441	Psa.0450.G20
69166	106939	Psa.0124.I01		248567	137214	Psa.0436.G15		427192	11545	Psa.0624.O24		605249	110963	Psa.0323.P03		806023	135410	Psa.0721.N24		1047163	53444	Psa.0443.B21
69166	106941	Psa.0405.B20		248567	137216	Psa.0580.E22		427192	11547	Psa.0075.G21		605250	102315	Psa.0093.M13		806023	135411	Psa.0701.H05		1047163	53446	Psa.0494.C16
69167	101534	Psa.0115.C20		248567	137217	Psa.0698.A21		427192	81256	Psa.0438.C07		605250	102316	Psa.0238.O18		806023	135412	Psa.0587.A09		1047163	115306	Psa.0323.K01
69167	180832	Psa.0043.E17		248567	137218	Psa.0188.I01		427192	81257	Psa.0645.I09		605250	130591	Psa.0492.O13		806023	135413	Psa.0250.I23		1047163	115308	Psa.0231.F13
69167	180833	Psa.0199.P17		248567	137220	Psa.0215.P11		427192	120995	Psa.0703.M03		605250	130592	Psa.0151.G22		806023	135414	Psa.0137.A23		1047163	115309	Psa.0720.B06
69167	180834	Psa.0768.A19		248567	137222	Psa.0209.L19		427193	45849	Psa.0597.N06		605251	19374	Psa.0745.E06		806024	117451	Psa.0622.N04		1047163	115310	Psa.0618.N05
69167	180835	Psa.0671.F04		248567	201433	Psa.0052.N05		427193	67908	Psa.0681.P15		605251	19378	Psa.0768.A12		806024	117452	Psa.0604.M09		1047163	115311	Psa.0242.G02
69167	180836	Psa.0160.I14		248568	108692	Psa.0352.D18		427193	67909	Psa.0438.B04		605251	19379	Psa.0093.L24		806024	141234	Psa.0586.F23		1047163	118202	Psa.0413.K14
69168	160866	Psa.0620.G23		248568	108693	Psa.0187.F06		427193	67910	Psa.0471.N02		605251	19380	Psa.0117.O07		806024	141235	Psa.0137.D20		1047165	28536	Psa.0469.H05
69168	160867	Psa.0546.B05		248568	108695	Psa.0139.O04		427193	67911	Psa.0057.I07		605251	61934	Psa.0500.D21		806025	21924	Psa.0137.I12		1047165	28537	Psa.0232.G15
69168	186878	Psa.0570.A24		248568	108696	Psa.0410.B04		427193	67912	Psa.0604.E10		605251	61935	Psa.0352.G01		806025	21925	Psa.0458.B07		1047165	28538	Psa.0501.K02
69169	2998	Psa.0044.E23		248568	108697	Psa.0275.J11		427195	22024	Psa.0640.O03		605251	61936	Psa.0616.L06		806025	21926	Psa.0247.P21		1047165	28540	Psa.0698.H03
69169	205876	Psa.0136.H13		248568	108698	Psa.0318.N05		427195	22025	Psa.0140.G13		605252	163713	Psa.0641.J16		806025	21927	Psa.0674.P02		1047165	28542	Psa.0452.H20
69169	205877	Psa.0663.O14		248568	108699	Psa.0667.M08		427195	22026	Psa.0224.N13		605252	163714	Psa.0663.C16		806026	65906	Psa.0140.O05		1047165	122431	Psa.0261.D18
69169	205878	Psa.0489.L09		248568	108701	Psa.0329.P08		427195	22027	Psa.0346.O19		605252	163715	Psa.0092.C07		806026	65907	Psa.0628.C17		1047165	122433	Psa.0231.A03
69169	205879	Psa.0060.G08		248568	108702	Psa.0394.I10		427195	22028	Psa.0582.P13		605252	163716	Psa.0145.I12		806026	65908	Psa.0430.A10		1047165	167290	Psa.0567.K16
69169	205880	Psa.0303.B08		248568	108703	Psa.0433.M04		427195	22029	Psa.0203.A18		605252	163718	Psa.0300.O08		806026	65909	Psa.0601.C07		1047166	172682	Psa.0228.I21
69170	19886	Psa.0432.O01		248570	197239	Psa.0128.O20		427195	22030	Psa.0148.C19		605252	217833	Psa.0727.E17		806026	65910	Psa.0277.D16		1047166	181741	Psa.0566.B02
69170	164354	Psa.0426.M01		248570	197240	Psa.0313.J20		427195	22031	Psa.0393.E07		605253	38335	Psa.0744.M03		806026	65911	Psa.0222.K08		1047167	63196	Psa.0225.J02
69170	178209	Psa.0097.F19		248570	197241	Psa.0632.E21		427195	22032	Psa.0443.H11		605253	38338	Psa.0165.K03		806026	65912	Psa.0240.D17		1047167	63197	Psa.0701.E03
69170	193413	Psa.0755.L15		248570	197242	Psa.0513.O17		427195	22033	Psa.0169.N18		605253	38340	Psa.0341.N15		806026	65913	Psa.0734.P18		1047168	103237	Psa.0362.E23
69170	193414	Psa.0538.G21		248570	197243	Psa.0042.J12		427197	61944	Psa.0071.J23		605253	38341	Psa.0438.H10		806026	65914	Psa.0449.O10		1047168	120273	Psa.0379.J03
69170	193415	Psa.0308.B18		248570	197244	Psa.0489.I03		427197	129395	Psa.0058.P22		605253	109017	Psa.0293.H10		806026	65915	Psa.0195.I19		1047168	196702	Psa.0228.M09
69171	200440	Psa.0430.N21		248570	197245	Psa.0337.J13		427197	129398	Psa.0550.D03		605253	132607	Psa.0383.K01		806027	42285	Psa.0140.P24		1047168	196703	Psa.0516.J13
69171	200441	Psa.0255.G19		248570	197247	Psa.0138.B01		427198	46665	Psa.0203.D21		605253	179451	Psa.0583.I20		806027	200954	Psa.0316.O13		1047168	196704	Psa.0617.H24
69171	200442	Psa.0487.P02		248571	66620	Psa.0605.K07		427198	46669	Psa.0061.D23		605253	179452	Psa.0219.B08		806028	40299	Psa.0217.K17		1047168	196705	Psa.0672.L05
69171	201223	Psa.0097.G17		248571	66621	Psa.0423.H03		427199	21751	Psa.0410.A24		605253	185171	Psa.0556.E04		806028	129489	Psa.0207.O07		1047168	196706	Psa.0557.J09
69171	213615	Psa.0078.K06		248571	66622	Psa.0073.O11		427199	21753	Psa.0057.P24		605253	190882	Psa.0096.D02		806029	47037	Psa.0628.A03		1047168	206553	Psa.0244.H03
69172	6361	Psa.0757.C09		248571	66623	Psa.0064.P10		427199	21758	Psa.0093.J11		605253	190883	Psa.0689.M03		806029	47039	Psa.0134.D17		1047168	206554	Psa.0354.B01
69172	6363	Psa.0215.K24		248571	66627	Psa.0469.C17		427199	78087	Psa.0678.G08		605253	190887	Psa.0266.B04		806029	47045	Psa.0265.F23		1047169	26672	Psa.0285.F18
69172	6364	Psa.0679.B09		248571	66628	Psa.0727.A12		427200	378	Psa.0751.A21		605253	191093	Psa.0476.L23		806029	63048	Psa.0495.I19		1047169	26673	Psa.0498.H19
69172	6365	Psa.0227.K06		248571	111695	Psa.0285.K02		427200	379	Psa.0388.M03		605253	199534	Psa.0284.L02		806029	63049	Psa.0189.B06		1047169	26674	Psa.0684.B14
69172	52156	Psa.0603.I17		248573	21074	Psa.0253.L21		427200	38608	Psa.0429.K09		605254	9216	Psa.0537.G12		806029	191604	Psa.0381.J11		1047169	30221	Psa.0369.C15
69172	52158	Psa.0103.O10		248573	21078	Psa.0080.E16		427200	115306	Psa.0323.K01		605254	9217	Psa.0429.L12		806029	196146	Psa.0728.C17		1047169	154809	Psa.0226.C08
69172	52159	Psa.0248.A04		248573	39814	Psa.0038.A17		427200	115308	Psa.0231.F13		605254	9218	Psa.0094.N04		806030	3126	Psa.0432.B14		1047169	154810	Psa.0489.N19
69172	139896	Psa.0489.F23		248573	50987	Psa.0459.C19		427200	147966	Psa.0457.C04		605254	9220	Psa.0726.P01		806030	3127	Psa.0135.A09		1047169	154812	Psa.0697.G03
69173	75448	Psa.0085.B19		248573	50988	Psa.0632.H09		427200	155494	Psa.0762.K07		605254	9221	Psa.0705.C04		806030	3128	Psa.0421.G07		1047169	154813	Psa.0347.M03
69173	75449	Psa.0673.G06		248573	50989	Psa.0101.C09		427200	155495	Psa.0058.P09		605254	98390	Psa.0101.B14		806030	3129	Psa.0683.C12		1047170	126673	Psa.0230.O10
69173	75450	Psa.0327.C23		248574	60321	Psa.0154.M18		427200	163518	Psa.0172.D22		605255	8416	Psa.0659.E21		806030	3132	Psa.0210.L05		1047170	126674	Psa.0307.H01
69173	75451	Psa.0025.E01		248574	60322	Psa.0472.K10		427200	198387	Psa.0676.E04		605255	8419	Psa.0472.D24		806030	3133	Psa.0452.E08		1047170	126675	Psa.0378.B11
69173	75452	Psa.0770.A16		248574	60323	Psa.0249.A10		427200	198388	Psa.0473.L05		605255	8420	Psa.0764.E24		806030	3134	Psa.0248.D23		1047170	126676	Psa.0371.O11
69173	200456	Psa.0347.P15		248574	60324	Psa.0067.M08		427200	201158	Psa.0204.J12		605255	178018	Psa.0744.I09		806030	3135	Psa.0612.M21		1047170	126906	Psa.0478.B24
69174	70114	Psa.0342.P20		248574	60325	Psa.0038.D17		427201	68374	Psa.0359.P23		605255	182033	Psa.0096.D12		806030	160878	Psa.0212.J02		1047171	11891	Psa.0267.A20
69174	70117	Psa.0048.C01		248574	60326	Psa.0212.C20		427201	91880	Psa.0589.G06		605256	201240	Psa.0094.D01		806030	200765	Psa.0412.F13		1047171	11892	Psa.0231.P21
69174	130537	Psa.0249.L08		248574	60327	Psa.0120.M22		427201	113943	Psa.0058.F06		605256	208040	Psa.0609.D13		806031	3200	Psa.0730.H05		1047172	33636	Psa.0556.O16
69174	130539	Psa.0563.G07		248574	60328	Psa.0662.B09		427201	113945	Psa.0618.I01		605256	208041	Psa.0516.K21		806031	3201	Psa.0139.O08		1047172	33637	Psa.0229.D07
69174	144823	Psa.0137.A10		248575	21840	Psa.0478.M08		427201	162472	Psa.0368.I06		605256	208043	Psa.0520.P15		806031	3202	Psa.0248.L20		1047172	71007	Psa.0709.M17
69174	151859	Psa.0073.P04		248575	21841	Psa.0305.M11		427201	162473	Psa.0490.N06		605257	180487	Psa.0643.A16		806032	27096	Psa.0137.N21		1047172	71015	Psa.0519.P13
69174	157161	Psa.0606.O07		248575	21842	Psa.0328.D15		427201	188518	Psa.0639.P07		605257	180488	Psa.0434.G11		806032	92957	Psa.0385.N08		1047172	138084	Psa.0377.H19
69174	192491	Psa.0375.M07		248575	21843	Psa.0625.H08		427202	102538	Psa.0246.E04		605257	206927	Psa.0095.D22		806033	173736	Psa.0278.M17		1047172	147823	Psa.0754.N19
69174	211631	Psa.0623.E21		248575	21844	Psa.0754.N07		427202	102539	Psa.0057.O07		605257	206928	Psa.0550.J10		806033	173737	Psa.0249.G21		1047173	95095	Psa.0231.B01
69175	40241	Psa.0252.G19		248575	21845	Psa.0441.P22		427202	102544	Psa.0533.L05		605258	13978	Psa.0479.H06		806033	173739	Psa.0140.C18		1047173	95098	Psa.0237.D02
69175	40242	Psa.0605.H17		248575	21846	Psa.0743.P15		427202	172833	Psa.0125.P04		605258	13979	Psa.0290.L22		806033	173741	Psa.0570.K03		1047173	113021	Psa.0306.M07
69175	40244	Psa.0348.B15		248575	60043	Psa.0036.M15		427203	37508	Psa.0121.J22		605258	13980	Psa.0226.O01		806033	211101	Psa.0266.I16		1047174	97662	Psa.0711.N13
69175	98224	Psa.0614.E09		248576	83504	Psa.0248.O09		427203	37509	Psa.0057.C13		605259	22559	Psa.0097.E18		806034	176348	Psa.0481.P24		1047174	97664	Psa.0545.N01
69175	98226	Psa.0685.L18		248576	127431	Psa.0723.M20		427203	103118	Psa.0328.K16		605259	64211	Psa.0713.L12		806034	176349	Psa.0140.F09		1047174	97665	Psa.0227.I11
69175	98227	Psa.0534.L10		248576	127432	Psa.0304.C11		427204	35644	Psa.0191.C15		605260	125647	Psa.0505.L06		806035	18057	Psa.0138.A22		1047175	63196	Psa.0225.J02
69175	98228	Psa.0055.H05		248576	157601	Psa.0195.L24		427204	35646	Psa.0242.J03		605260	150660	Psa.0748.C08		806035	18060	Psa.0712.B13		1047175	63197	Psa.0701.E03
69175	138846	Psa.0726.N03		248576	157603	Psa.0187.G06		427204	35647	Psa.0488.M02		605260	168451	Psa.0267.O13		806035	165053	Psa.0352.M18		1047175	155476	Psa.0255.F20
69175	140214	Psa.0397.B13		248576	157989	Psa.0256.B22		427204	35648	Psa.0548.B17		605260	168452	Psa.0095.H11		806035	165054	Psa.0728.O20		1047176	10940	Psa.0725.E11
69175	140216	Psa.0382.K05		248576	184683	Psa.0037.L24		427204	35649	Psa.0059.K09		605261	59894	Psa.0671.M11		806035	185731	Psa.0666.G11		1047176	105195	Psa.0448.L14
69175	189487	Psa.0617.C09		248577	5771	Psa.0664.D06		427206	118105	Psa.0059.G14		605261	59895	Psa.0092.K03		806035	213872	Psa.0159.F11		1047176	147296	Psa.0225.E13
69175	208234	Psa.0355.E01		248577	5774	Psa.0120.I03		427206	118106	Psa.0612.G12		605261	59898	Psa.0295.A10		806036	66111	Psa.0204.O18		1047176	207919	Psa.0553.K16
69176	63207	Psa.0431.B17		248577	10988	Psa.0558.C10		427206	118107	Psa.0766.A21		605262	15587	Psa.0369.C02		806036	66112	Psa.0467.M18		1047177	43993	Psa.0373.E20
69176	148507	Psa.0512.C01		248577	10989	Psa.0052.D20		427206	118108	Psa.0358.A06		605262	15588	Psa.0691.E20		806036	66114	Psa.0682.L05		1047177	45151	Psa.0227.M14
69176	170237	Psa.0670.N20		248577	31066	Psa.0036.J08		427206	118109	Psa.0178.J06		605262	15589	Psa.0559.D16		806036	66115	Psa.0591.D02		1047178	31795	Psa.0752.D03
69176	170238	Psa.0740.N04		248577	145901	Psa.0385.C14		427206	118110	Psa.0599.M05		605262	15590	Psa.0098.L15		806036	136704	Psa.0138.B23		1047178	31796	Psa.0487.J21
69176	184854	Psa.0148.G14		248577	145902	Psa.0230.A16		427206	118111	Psa.0413.P16		605262	15591	Psa.0443.A09		806036	208797	Psa.0665.J18		1047178	83375	Psa.0228.H11
69176	190350	Psa.0249.O05		248577	145903	Psa.0377.E09		427206	187514	Psa.0573.M07		605262	15592	Psa.0356.B13		806036	208799	Psa.0563.J04		1047178	87110	Psa.0349.O08
69177	77196	Psa.0690.G24		248577	148089	Psa.0213.D22		427206	188010	Psa.0307.K09		605262	15593	Psa.0711.I02		806037	1152	Psa.0653.D12		1047179	95095	Psa.0231.B01
69177	77201	Psa.0348.F06		248577	150277	Psa.0315.P24		427207	95010	Psa.0509.H05		605262	194514	Psa.0717.H17		806037	1155	Psa.0585.F14		1047179	95098	Psa.0237.D02
69177	77204	Psa.0544.J19		248577	150278	Psa.0449.A22		427207	95012	Psa.0057.B11		605263	115036	Psa.0684.K16		806037	115208	Psa.0458.C06		1047180	54120	Psa.0231.A05
69177	77205	Psa.0322.H02		248577	150279	Psa.0738.K02		427207	95013	Psa.0728.F22		605263	115037	Psa.0097.I21		806037	115210	Psa.0673.I11		1047180	139015	Psa.0549.G13
69177	101298	Psa.0212.E22		248577	150280	Psa.0204.O10		427207	95014	Psa.0406.H14		605263	115038	Psa.0265.D21		806037	115211	Psa.0150.I16		1047180	139016	Psa.0286.I01
69177	101299	Psa.0749.I12		248577	150281	Psa.0179.B09		427207	95016	Psa.0267.L01		605263	115039	Psa.0536.B23		806037	162638	Psa.0443.A19		1047180	139018	Psa.0571.G12
69177	109914	Psa.0131.C11		248577	150282	Psa.0477.C11		427207	95017	Psa.0162.E18		605263	115041	Psa.0660.D06		806037	184248	Psa.0660.F06		1047180	139019	Psa.0487.M12
69178	80720	Psa.0221.F17		248577	150283	Psa.0547.N05		427207	95018	Psa.0246.H02		605263	115042	Psa.0472.P22		806038	57108	Psa.0403.P03		1047180	139020	Psa.0474.J01
69178	165938	Psa.0227.O19		248577	150284	Psa.0338.J22		427207	95019	Psa.0553.K13		605263	115043	Psa.0497.P08		806038	59493	Psa.0140.C02		1047180	196743	Psa.0622.F18
69178	165941	Psa.0248.J22		248577	150285	Psa.0402.P06		427207	96225	Psa.0215.D01		605263	115044	Psa.0651.N22		806038	155780	Psa.0504.M15		1047181	48487	Psa.0356.E01
69178	165943	Psa.0683.P16		248578	40510	Psa.0287.D24		427207	96226	Psa.0721.H12		605263	115045	Psa.0188.C09		806039	2859	Psa.0434.J21		1047181	48488	Psa.0361.L13
69178	201345	Psa.0418.H13		248578	40511	Psa.0291.E07		427207	96227	Psa.0424.E17		605264	123385	Psa.0093.G15		806039	2860	Psa.0633.B20		1047181	48489	Psa.0250.J06
69180	73327	Psa.0429.A10		248578	40512	Psa.0044.A23		427209	113058	Psa.0768.I05		605265	83424	Psa.0409.E17		806039	2861	Psa.0137.O12		1047181	48490	Psa.0229.D19
69181	63496	Psa.0763.A09		248578	40513	Psa.0067.H16		427209	113059	Psa.0760.C01		605265	83426	Psa.0300.P06		806039	2862	Psa.0597.L07		1047181	48491	Psa.0405.A12
69181	63497	Psa.0344.A22		248578	40514	Psa.0183.K21		427209	113060	Psa.0061.I13		605265	83428	Psa.0256.M09		806039	2864	Psa.0150.O16		1047181	145974	Psa.0626.L01
69181	78251	Psa.0626.O04		248578	40515	Psa.0388.M04		427210	58744	Psa.0059.M03		605265	83430	Psa.0484.M24		806040	53632	Psa.0252.K13		1047181	145975	Psa.0607.L18
69181	78252	Psa.0281.M18		248579	92081	Psa.0157.J15		427210	58745	Psa.0474.D01		605265	91767	Psa.0639.J09		806040	97539	Psa.0359.E17		1047181	145976	Psa.0472.N23
69182	153807	Psa.0446.O07		248579	195886	Psa.0325.G08		427210	58746	Psa.0540.A19		605265	91768	Psa.0097.K10		806040	97540	Psa.0629.B15		1047182	128419	Psa.0393.K14
69182	153814	Psa.0718.I18		248579	195887	Psa.0566.O01		427210	58747	Psa.0233.N15		605265	162018	Psa.0232.B03		806040	97542	Psa.0245.G18		1047182	128420	Psa.0673.B24
69182	200530	Psa.0262.D04		248579	195888	Psa.0738.M10		427210	91347	Psa.0426.B22		605266	146242	Psa.0527.K20		806040	176281	Psa.0758.N23		1047182	128421	Psa.0421.D10
69182	200531	Psa.0545.J21		248579	195889	Psa.0168.P02		427211	48229	Psa.0127.L15		605266	146243	Psa.0112.P08		806040	176282	Psa.0666.E03		1047182	128422	Psa.0231.I23
69183	72461	Psa.0041.C18		248579	195890	Psa.0071.P14		427211	48230	Psa.0242.J11		605266	146244	Psa.0325.O14		806040	205256	Psa.0134.I08		1047182	128423	Psa.0645.K08
69183	72462	Psa.0489.K24		248579	195891	Psa.0405.O06		427211	48233	Psa.0519.H15		605266	146245	Psa.0200.I05		806041	132854	Psa.0710.H20		1047182	128424	Psa.0758.N01
69183	212667	Psa.0571.F13		248579	195892	Psa.0652.H08		427211	107244	Psa.0109.D10		605266	146247	Psa.0095.D16		806041	132855	Psa.0438.O03		1047183	137041	Psa.0227.J03
69184	1825	Psa.0187.P10		248579	201898	Psa.0720.N20		427211	107245	Psa.0448.C14		605266	171183	Psa.0235.A05		806041	132857	Psa.0545.D20		1047183	180086	Psa.0246.A09
69184	2906	Psa.0233.L17		248579	201899	Psa.0390.M07		427211	197664	Psa.0768.G21		605266	171184	Psa.0652.E20		806041	132858	Psa.0702.B18		1047184	19293	Psa.0227.J19
69185	160484	Psa.0290.E23		248580	32934	Psa.0509.O17		427211	197665	Psa.0658.M22		605266	171185	Psa.0277.N11		806041	132859	Psa.0138.N21		1047184	19294	Psa.0706.I22
69185	160485	Psa.0694.P08		248580	167482	Psa.0641.J18		427211	197666	Psa.0343.B09		605266	171186	Psa.0129.M24		806041	132860	Psa.0635.F10		1047184	205169	Psa.0401.P07
69185	186242	Psa.0558.K04		248580	167483	Psa.0459.B15		427211	197667	Psa.0328.H12		605266	177714	Psa.0230.P09		806041	132861	Psa.0228.B01		1047185	18206	Psa.0395.J06
69185	186244	Psa.0592.K16		248580	167484	Psa.0041.C16		427211	200556	Psa.0059.C10		605266	177715	Psa.0770.J17		806041	132862	Psa.0179.J06		1047186	16219	Psa.0362.H04
69185	186245	Psa.0747.I17		248580	196351	Psa.0151.I12		427211	200557	Psa.0700.J21		605267	87775	Psa.0327.P13		806041	132863	Psa.0330.N24		1047186	16220	Psa.0327.L13
69185	186246	Psa.0432.F20		248581	29699	Psa.0247.G11		427212	10836	Psa.0344.N07		605267	145556	Psa.0434.D05		806041	132864	Psa.0490.D11		1047186	16222	Psa.0482.G15
69185	186247	Psa.0199.M09		248581	72565	Psa.0040.J14		427212	52913	Psa.0331.H17		605267	145557	Psa.0535.H18		806041	132865	Psa.0577.H20		1047186	16225	Psa.0237.K07
69185	186248	Psa.0124.J11		248581	72566	Psa.0687.I20		427212	52914	Psa.0063.N10		605267	145558	Psa.0094.E21		806042	53404	Psa.0442.N05		1047186	16226	Psa.0225.A17
69185	186249	Psa.0566.O22		248581	72567	Psa.0212.G13		427212	52915	Psa.0461.I18		605267	145559	Psa.0511.L10		806042	53406	Psa.0201.P04		1047186	16227	Psa.0398.A05
69185	190047	Psa.0548.P09		248581	72570	Psa.0383.G07		427212	84251	Psa.0203.A11		605267	157312	Psa.0217.M18		806042	61965	Psa.0135.H20		1047186	16230	Psa.0263.P14
69185	193851	Psa.0421.A09		248581	95074	Psa.0334.D09		427212	84254	Psa.0184.L02		605267	162267	Psa.0499.B11		806042	70029	Psa.0493.N11		1047186	171129	Psa.0343.G18
69186	136570	Psa.0350.I13		248581	95083	Psa.0710.F20		427213	47950	Psa.0247.C10		605268	133513	Psa.0497.P15		806044	123805	Psa.0309.C20		1047186	171130	Psa.0742.O06
69186	153780	Psa.0248.G17		248581	97710	Psa.0289.A03		427213	47951	Psa.0057.C11		605268	133514	Psa.0207.O17		806044	123808	Psa.0134.M09		1047186	171131	Psa.0293.J22
69186	164189	Psa.0484.J08		248581	97711	Psa.0120.E09		427213	83872	Psa.0583.J18		605268	195395	Psa.0247.F22		806044	124901	Psa.0193.K06		1047187	117999	Psa.0280.I12
69186	164190	Psa.0704.A16		248581	97712	Psa.0299.A06		427213	83873	Psa.0227.A21		605268	195396	Psa.0122.K06		806044	124902	Psa.0354.J10		1047187	118002	Psa.0231.B15
69186	164191	Psa.0504.A09		248581	97713	Psa.0587.D12		427213	83874	Psa.0307.N17		605268	196514	Psa.0620.A18		806044	168216	Psa.0216.M03		1047187	172381	Psa.0469.O20
69186	164192	Psa.0689.P16		248581	141161	Psa.0191.C09		427213	98152	Psa.0669.F16		605268	196515	Psa.0092.M03		806044	181944	Psa.0422.E09		1047187	172382	Psa.0628.B21
69186	164193	Psa.0185.I02		248582	51568	Psa.0497.K13		427213	98153	Psa.0619.J04		605269	37792	Psa.0166.E07		806044	213363	Psa.0244.E05		1047187	172383	Psa.0553.D15
69186	164194	Psa.0307.O01		248582	51575	Psa.0039.B24		427213	142239	Psa.0692.J02		605269	99995	Psa.0223.B02		806044	213364	Psa.0744.M24		1047187	212567	Psa.0677.I10
69187	83510	Psa.0618.M08		248583	103132	Psa.0107.G04		427213	210143	Psa.0067.M22		605269	99996	Psa.0246.A19		806045	1929	Psa.0557.J21		1047188	66986	Psa.0509.F22
69187	83512	Psa.0706.O10		248583	103136	Psa.0356.P15		427214	37515	Psa.0481.H15		605269	130304	Psa.0228.E08		806045	183540	Psa.0224.H13		1047188	66988	Psa.0371.J18
69187	105708	Psa.0112.G07		248583	103138	Psa.0686.F04		427214	68484	Psa.0145.N02		605269	130305	Psa.0094.I01		806045	183542	Psa.0137.K04		1047188	98546	Psa.0565.N02
69187	105709	Psa.0668.M24		248583	103139	Psa.0082.O24		427214	84716	Psa.0460.J09		605269	204827	Psa.0705.M22		806045	198692	Psa.0527.P22		1047188	127835	Psa.0694.D24
69187	105710	Psa.0069.E14		248583	103142	Psa.0410.E04		427214	84717	Psa.0493.C10		605270	109471	Psa.0093.F02		806045	214507	Psa.0326.G21		1047188	127836	Psa.0463.L03
69187	105711	Psa.0268.G09		248583	202080	Psa.0038.G21		427214	84718	Psa.0138.H07		605270	109472	Psa.0621.G06		806046	43018	Psa.0492.M03		1047188	174421	Psa.0582.C16
69187	134130	Psa.0640.C10		248583	211041	Psa.0129.O01		427214	84719	Psa.0338.D19		605270	109474	Psa.0367.B08		806046	43019	Psa.0570.O02		1047188	176373	Psa.0680.L04
69187	134131	Psa.0624.A08		248583	216047	Psa.0542.D12		427214	84721	Psa.0229.P13		605270	109475	Psa.0146.J24		806046	43020	Psa.0352.L13		1047189	198295	Psa.0225.K13
69187	134132	Psa.0285.M15		248584	68087	Psa.0277.C18		427214	84722	Psa.0061.G03		605270	109477	Psa.0564.C07		806046	43021	Psa.0686.C02		1047189	198296	Psa.0738.K23
69187	134133	Psa.0496.F20		248584	68088	Psa.0224.F09		427214	84724	Psa.0064.I05		605270	130911	Psa.0218.J16		806046	43022	Psa.0134.F04		1047189	198297	Psa.0559.K23
69187	134134	Psa.0450.L03		248584	68089	Psa.0262.A05		427215	43504	Psa.0375.J01		605271	101847	Psa.0605.I07		806046	43023	Psa.0375.H21		1047190	107329	Psa.0228.C09
69187	134135	Psa.0484.J11		248584	68091	Psa.0213.E22		427215	43505	Psa.0478.I09		605271	101851	Psa.0187.O15		806047	58749	Psa.0643.H09		1047190	129846	Psa.0399.I22
69187	153439	Psa.0325.B18		248584	75293	Psa.0040.H10		427215	57839	Psa.0119.N02		605271	146979	Psa.0583.C05		806047	122808	Psa.0333.K21		1047190	129847	Psa.0607.I12
69188	50970	Psa.0304.A06		248584	75294	Psa.0491.G18		427215	57840	Psa.0059.E05		605271	146980	Psa.0096.H22		806047	160610	Psa.0756.O14		1047191	45196	Psa.0371.H13
69188	50971	Psa.0212.F04		248584	75295	Psa.0067.F11		427215	186199	Psa.0749.O15		605272	63955	Psa.0426.I23		806047	163332	Psa.0356.B01		1047191	45198	Psa.0590.J12
69188	50972	Psa.0403.L04		248584	75296	Psa.0679.F17		427215	218380	Psa.0255.I19		605272	91199	Psa.0547.E06		806047	163333	Psa.0554.H19		1047191	179363	Psa.0238.H04
69188	119175	Psa.0326.A17		248584	136627	Psa.0155.K06		427215	218381	Psa.0312.H14		605272	131085	Psa.0095.I07		806047	208856	Psa.0739.C19		1047191	179365	Psa.0459.I19
69188	119176	Psa.0564.I19		248584	148100	Psa.0329.E21		427216	80874	Psa.0301.H09		605272	131086	Psa.0235.N17		806047	216264	Psa.0366.C04		1047191	180850	Psa.0230.D07
69188	119177	Psa.0530.B18		248584	148101	Psa.0375.F02		427216	80875	Psa.0060.A07		605272	131087	Psa.0264.N06		806047	216265	Psa.0140.J06		1047192	122795	Psa.0741.K22
69188	119178	Psa.0585.A16		248585	58340	Psa.0259.B13		427216	113154	Psa.0721.O20		605272	131088	Psa.0488.I06		806047	216266	Psa.0298.K11		1047192	122796	Psa.0386.F18
69188	119179	Psa.0669.N03		248585	58341	Psa.0359.K09		427216	113155	Psa.0335.M13		605272	131089	Psa.0541.A07		806048	157817	Psa.0138.C07		1047192	126569	Psa.0685.B01
69188	119180	Psa.0101.K08		248585	58343	Psa.0231.G17		427216	143394	Psa.0263.I11		605272	131090	Psa.0495.N12		806048	157819	Psa.0603.N23		1047192	169599	Psa.0331.H21
69188	119182	Psa.0428.I19		248585	211883	Psa.0041.F11		427217	68476	Psa.0414.B07		605272	190546	Psa.0337.H22		806048	195957	Psa.0231.G15		1047193	161071	Psa.0320.K04
69191	24342	Psa.0290.P12		248586	62239	Psa.0222.E06		427217	68478	Psa.0057.J10		605272	190547	Psa.0379.E13		806049	31664	Psa.0140.A03		1047193	161073	Psa.0226.M07
69191	24343	Psa.0207.G17		248586	62240	Psa.0287.P18		427217	68479	Psa.0697.E15		605272	190550	Psa.0443.G10		806049	31665	Psa.0260.L01		1047193	161075	Psa.0719.B06
69191	24348	Psa.0719.A13		248586	62241	Psa.0613.A10		427217	68480	Psa.0230.G18		605272	196973	Psa.0720.H19		806049	68375	Psa.0545.O17		1047193	161076	Psa.0457.M16
69191	26926	Psa.0736.G10		248586	62242	Psa.0479.D03		427217	70723	Psa.0551.O06		605273	113734	Psa.0457.G17		806050	23875	Psa.0533.P05		1047193	161077	Psa.0640.J15
69191	68873	Psa.0365.E18		248586	62243	Psa.0036.J11		427217	143569	Psa.0403.L07		605273	154263	Psa.0111.D23		806050	23878	Psa.0140.P06		1047193	161078	Psa.0690.H17
69191	68874	Psa.0268.I13		248586	66971	Psa.0684.M08		427218	36184	Psa.0514.B13		605273	154264	Psa.0508.A03		806050	23879	Psa.0500.L17		1047193	176134	Psa.0294.L04
69191	68875	Psa.0769.E17		248587	119732	Psa.0293.D22		427218	36185	Psa.0730.D15		605273	154265	Psa.0094.O02		806050	23880	Psa.0322.M05		1047193	176135	Psa.0272.K03
69191	68876	Psa.0422.J18		248587	119733	Psa.0037.B20		427218	36186	Psa.0574.O07		605273	154266	Psa.0353.N20		806050	23881	Psa.0729.D06		1047194	69973	Psa.0441.E09
69193	10711	Psa.0676.C07		248587	119734	Psa.0206.N20		427218	36187	Psa.0059.P11		605274	42759	Psa.0413.F20		806051	99211	Psa.0455.P07		1047194	69974	Psa.0509.N18
69193	10712	Psa.0682.E09		248587	119736	Psa.0275.E19		427218	36188	Psa.0524.G03		605274	78386	Psa.0140.J05		806051	99212	Psa.0140.E08		1047194	69978	Psa.0694.I05
69193	10713	Psa.0395.A07		248587	122988	Psa.0475.D16		427218	36190	Psa.0499.N18		605274	78387	Psa.0695.H16		806051	99213	Psa.0284.L20		1047194	69979	Psa.0468.N24
69193	41400	Psa.0450.N11		248587	122989	Psa.0488.O16		427218	156393	Psa.0558.O03		605274	78388	Psa.0331.G17		806051	99214	Psa.0431.P24		1047194	69984	Psa.0473.C06
69193	41406	Psa.0699.H09		248587	122990	Psa.0045.E08		427218	156394	Psa.0770.B15		605274	78389	Psa.0097.C23		806052	50667	Psa.0505.I15		1047194	106623	Psa.0693.P20
69193	41409	Psa.0654.I08		248587	125263	Psa.0329.K07		427219	11163	Psa.0755.F18		605274	78390	Psa.0235.D10		806052	50668	Psa.0136.L05		1047194	148948	Psa.0684.O04
69193	122239	Psa.0139.L16		248587	127791	Psa.0097.K01		427219	11164	Psa.0365.G10		605274	78391	Psa.0380.I01		806052	50669	Psa.0233.B18		1047194	176372	Psa.0227.A19
69193	122240	Psa.0535.O09		248588	34616	Psa.0363.E04		427219	11165	Psa.0120.C06		605274	78392	Psa.0343.H18		806052	73575	Psa.0566.K13		1047195	198295	Psa.0225.K13
69194	184156	Psa.0499.K05		248588	34618	Psa.0589.J23		427219	11166	Psa.0061.M04		605274	78393	Psa.0756.H06		806054	86857	Psa.0207.J13		1047195	198296	Psa.0738.K23
69194	184157	Psa.0686.A13		248588	34619	Psa.0488.P21		427219	14727	Psa.0292.G21		605274	107248	Psa.0608.E24		806054	86858	Psa.0134.H02		1047195	198297	Psa.0559.K23
69194	184159	Psa.0481.L21		248588	34620	Psa.0512.A10		427219	14728	Psa.0603.D22		605275	98455	Psa.0131.E14		806054	86859	Psa.0190.K16		1047197	29078	Psa.0743.A10
69194	189189	Psa.0577.F02		248588	61448	Psa.0276.G04		427219	76618	Psa.0148.H15		605275	181566	Psa.0108.H12		806054	86861	Psa.0477.H03		1047197	190415	Psa.0229.M07
69194	189190	Psa.0496.D16		248588	61449	Psa.0399.H14		427221	70353	Psa.0460.K15		605275	181567	Psa.0095.K24		806054	120600	Psa.0527.C15		1047197	190416	Psa.0335.N23
69194	189191	Psa.0513.E05		248589	21990	Psa.0223.E12		427221	70354	Psa.0478.M20		605275	181569	Psa.0249.D08		806054	145556	Psa.0434.D05		1047197	190417	Psa.0704.H24
69194	189193	Psa.0525.I03		248589	58301	Psa.0356.J14		427221	70355	Psa.0570.H08		605275	181572	Psa.0177.M24		806054	162266	Psa.0653.N16		1047197	205923	Psa.0298.J20
69194	189194	Psa.0157.G24		248589	130608	Psa.0062.M22		427221	70356	Psa.0315.F19		605275	181573	Psa.0266.I15		806054	162267	Psa.0499.B11		1047197	205924	Psa.0401.C17
69194	195436	Psa.0584.K04		248589	139419	Psa.0727.D19		427221	70357	Psa.0206.B13		605275	181574	Psa.0194.D03		806055	3714	Psa.0523.P05		1047198	86512	Psa.0671.O18
69195	26813	Psa.0164.C15		248589	139420	Psa.0141.K03		427221	70359	Psa.0061.M11		605275	181576	Psa.0232.M02		806055	3716	Psa.0305.J16		1047198	86514	Psa.0556.E03
69195	26814	Psa.0154.A15		248589	139421	Psa.0631.B08		427221	131006	Psa.0647.G15		605275	181577	Psa.0226.C12		806055	3717	Psa.0272.I06		1047198	86515	Psa.0625.M11
69195	26815	Psa.0453.E09		248589	139422	Psa.0538.E17		427222	3665	Psa.0058.O01		605275	194589	Psa.0384.E02		806055	132266	Psa.0225.L18		1047198	86518	Psa.0480.F01
69195	26816	Psa.0040.O07		248589	139423	Psa.0657.N21		427222	83315	Psa.0554.O01		605276	16581	Psa.0222.A01		806055	138412	Psa.0134.B17		1047198	139268	Psa.0231.K18
69195	120955	Psa.0382.L11		248589	151681	Psa.0041.J21		427222	83316	Psa.0670.E15		605276	23340	Psa.0121.D02		806055	138413	Psa.0630.O20		1047199	170342	Psa.0432.E21
69196	183456	Psa.0369.P22		248589	151687	Psa.0165.C17		427222	83317	Psa.0259.L24		605276	84546	Psa.0764.P07		806057	163030	Psa.0300.A10		1047199	170343	Psa.0231.K01
69196	183458	Psa.0445.P22		248589	171746	Psa.0338.F04		427222	83324	Psa.0074.E09		605276	84547	Psa.0710.P12		806057	163031	Psa.0137.D22		1047199	170344	Psa.0240.D14
69196	183459	Psa.0140.J19		248589	200486	Psa.0462.F19		427222	148790	Psa.0131.G11		605276	169423	Psa.0094.B22		806057	163032	Psa.0191.C05		1047200	125908	Psa.0713.H17
69196	183460	Psa.0474.H07		248589	218483	Psa.0046.K14		427222	161878	Psa.0455.C20		605277	25253	Psa.0224.O12		806058	10735	Psa.0303.O03		1047200	125909	Psa.0311.P09
69196	183461	Psa.0079.H04		248589	218484	Psa.0546.L13		427222	189456	Psa.0419.D09		605277	25258	Psa.0226.K01		806058	10736	Psa.0146.I08		1047200	152255	Psa.0653.A02
69196	214649	Psa.0362.O01		248590	17125	Psa.0182.K13		427223	101811	Psa.0138.B13		605277	36296	Psa.0096.B02		806058	10737	Psa.0199.A01		1047200	182423	Psa.0226.F13
69196	214650	Psa.0100.C06		248590	17126	Psa.0384.B23		427223	101812	Psa.0535.B04		605277	49920	Psa.0630.M20		806058	10738	Psa.0532.F08		1047201	11891	Psa.0267.A20
69196	214651	Psa.0077.C22		248590	17127	Psa.0680.O03		427223	101814	Psa.0057.F15		605277	49921	Psa.0328.K21		806058	10739	Psa.0274.E09		1047201	11892	Psa.0231.P21
69197	29683	Psa.0385.C01		248590	17128	Psa.0313.A14		427223	101815	Psa.0425.C22		605277	166860	Psa.0672.M15		806058	10740	Psa.0139.I18		1047202	27844	Psa.0328.I15
69197	29684	Psa.0458.A07		248590	17132	Psa.0469.M14		427224	153767	Psa.0111.H08		605277	166861	Psa.0611.K16		806058	60316	Psa.0318.B06		1047202	27846	Psa.0292.N12
69197	29685	Psa.0683.J20		248590	17133	Psa.0042.B21		427224	179453	Psa.0143.P08		605278	135146	Psa.0092.I20		806058	104202	Psa.0382.P12		1047202	54423	Psa.0338.D05
69197	29687	Psa.0182.O16		248590	18567	Psa.0605.E22		427225	61985	Psa.0475.C09		605278	135147	Psa.0242.E08		806058	104203	Psa.0416.E10		1047202	54425	Psa.0231.K24
69197	164708	Psa.0077.E10		248591	90812	Psa.0569.J19		427225	70488	Psa.0658.I02		605278	135148	Psa.0383.L02		806059	167856	Psa.0214.F15		1047203	14164	Psa.0435.H07
69197	164709	Psa.0265.J02		248591	90813	Psa.0270.M23		427225	70489	Psa.0058.F04		605278	167153	Psa.0358.J10		806059	167857	Psa.0301.F23		1047203	14165	Psa.0529.A11
69197	189410	Psa.0276.J13		248591	90814	Psa.0770.N02		427225	167329	Psa.0353.F14		605278	170917	Psa.0530.P01		806059	167859	Psa.0233.E02		1047203	14166	Psa.0229.D15
69199	138295	Psa.0152.O21		248591	123819	Psa.0542.A01		427225	167331	Psa.0200.A07		605278	170918	Psa.0560.E21		806059	167860	Psa.0139.A14		1047203	14167	Psa.0606.E19
69199	157362	Psa.0281.E15		248591	123820	Psa.0042.M23		427225	167332	Psa.0206.O07		605278	186802	Psa.0313.N01		806059	167861	Psa.0752.O02		1047203	138039	Psa.0542.L09
69199	197521	Psa.0614.F22		248591	123821	Psa.0415.N22		427226	111896	Psa.0086.G07		605279	35867	Psa.0093.L21		806060	92144	Psa.0750.P20		1047204	33499	Psa.0250.K10
69199	197522	Psa.0679.C13		248591	123822	Psa.0309.G08		427226	111898	Psa.0399.K14		605279	64456	Psa.0221.N09		806060	92146	Psa.0170.F17		1047204	154081	Psa.0230.I23
69199	216579	Psa.0595.K01		248591	136178	Psa.0227.G19		427226	111899	Psa.0648.B08		605279	64457	Psa.0606.A05		806060	113384	Psa.0134.H15		1047204	154082	Psa.0256.B17
69199	216580	Psa.0527.E07		248593	9506	Psa.0303.B04		427226	111900	Psa.0664.G14		605280	120142	Psa.0378.A17		806060	122155	Psa.0310.N22		1047204	173134	Psa.0555.D14
69199	216581	Psa.0600.A03		248593	110771	Psa.0185.K17		427226	111901	Psa.0608.I01		605280	120143	Psa.0550.F10		806060	122157	Psa.0716.I11		1047204	173136	Psa.0682.G24
69199	219062	Psa.0230.E01		248593	200344	Psa.0310.A13		427226	158675	Psa.0061.I15		605280	120144	Psa.0286.H04		806061	23702	Psa.0179.L13		1047205	151887	Psa.0766.M09
69201	23832	Psa.0476.D06		248593	200345	Psa.0652.F20		427226	168679	Psa.0171.M09		605280	120145	Psa.0620.M01		806061	44663	Psa.0558.A05		1047206	137191	Psa.0626.C13
69201	23833	Psa.0036.J16		248593	204449	Psa.0040.K21		427226	175082	Psa.0136.H11		605280	120146	Psa.0290.D19		806061	44664	Psa.0551.E01		1047206	160184	Psa.0228.F03
69201	23834	Psa.0208.D03		248594	76951	Psa.0606.C12		427226	184030	Psa.0452.M09		605280	120147	Psa.0643.J12		806061	100382	Psa.0217.C21		1047207	108645	Psa.0440.A24
69201	23835	Psa.0195.O16		248594	76952	Psa.0273.I06		427227	34191	Psa.0501.K11		605280	120148	Psa.0276.D08		806061	216705	Psa.0140.F12		1047207	216794	Psa.0609.I14
69202	119975	Psa.0311.N06		248594	76954	Psa.0040.B12		427227	34195	Psa.0658.K22		605280	120149	Psa.0212.K20		806062	78821	Psa.0236.B12		1047207	216795	Psa.0230.A24
69202	119977	Psa.0520.E13		248596	1191	Psa.0204.F20		427227	34197	Psa.0118.H14		605280	165155	Psa.0470.N12		806062	78822	Psa.0135.L07		1047207	216796	Psa.0715.E17
69203	125848	Psa.0440.O02		248596	6895	Psa.0541.N04		427227	34199	Psa.0201.I13		605280	165156	Psa.0477.A05		806062	78823	Psa.0192.G12		1047208	51534	Psa.0286.G19
69203	140683	Psa.0215.C08		248596	72888	Psa.0252.N05		427227	34201	Psa.0061.C10		605280	165157	Psa.0429.I14		806062	78825	Psa.0494.D17		1047208	81788	Psa.0393.K16
69203	140689	Psa.0474.F04		248596	72889	Psa.0038.C14		427227	47481	Psa.0206.H06		605281	41995	Psa.0701.N15		806062	155244	Psa.0739.O19		1047208	81790	Psa.0227.O05
69203	140690	Psa.0274.N24		248596	107649	Psa.0449.N06		427227	47482	Psa.0131.O18		605281	41997	Psa.0389.H23		806062	155245	Psa.0446.O02		1047208	191707	Psa.0742.H20
69203	183667	Psa.0023.E01		248596	107651	Psa.0235.D03		427227	84400	Psa.0080.M23		605281	49813	Psa.0285.E24		806062	166003	Psa.0183.F07		1047209	122205	Psa.0275.P11
69203	210044	Psa.0691.H23		248596	127052	Psa.0531.I09		427227	84402	Psa.0709.P06		605281	74351	Psa.0384.L09		806062	204366	Psa.0560.G05		1047209	165758	Psa.0661.F07
69203	210045	Psa.0718.N20		248596	163058	Psa.0612.N01		427227	84404	Psa.0231.N06		605281	80902	Psa.0440.B19		806063	110276	Psa.0455.E02		1047209	200009	Psa.0306.D24
69204	73722	Psa.0144.D20		248596	166137	Psa.0399.B11		427227	114216	Psa.0094.B11		605281	121766	Psa.0566.C02		806063	163056	Psa.0135.A23		1047209	200010	Psa.0626.L15
69204	73724	Psa.0171.K17		248596	166138	Psa.0182.A04		427227	114219	Psa.0103.D09		605281	195507	Psa.0532.E17		806063	163058	Psa.0612.N01		1047209	211800	Psa.0229.E09
69204	73727	Psa.0717.N05		248596	166139	Psa.0662.B07		427227	176376	Psa.0269.E23		605281	195508	Psa.0682.H20		806063	163059	Psa.0656.F12		1047209	211801	Psa.0309.M04
69204	73728	Psa.0069.C06		248596	166141	Psa.0539.H02		427227	179883	Psa.0470.I16		605281	198034	Psa.0144.J08		806063	163060	Psa.0627.B01		1047210	53647	Psa.0542.N11
69204	74385	Psa.0271.C18		248596	166142	Psa.0681.A07		427227	179884	Psa.0645.G24		605282	70818	Psa.0096.H20		806063	173347	Psa.0497.J17		1047210	53648	Psa.0336.G01
69204	74387	Psa.0538.A17		248596	166143	Psa.0082.G12		427227	190255	Psa.0482.N20		605282	70820	Psa.0611.A23		806064	52452	Psa.0439.J15		1047210	53649	Psa.0706.P10
69204	74388	Psa.0486.L07		248596	166144	Psa.0356.N14		427227	190257	Psa.0186.O03		605283	47514	Psa.0540.H08		806064	52455	Psa.0360.H14		1047210	53651	Psa.0668.G02
69204	74390	Psa.0334.P02		248596	166145	Psa.0135.M01		427227	190258	Psa.0531.G12		605283	101690	Psa.0449.G18		806064	52456	Psa.0137.H16		1047210	80215	Psa.0347.A11
69204	74391	Psa.0362.C20		248596	202076	Psa.0491.L06		427228	3633	Psa.0315.D02		605283	101691	Psa.0130.N14		806064	52457	Psa.0181.E17		1047210	80216	Psa.0299.P06
69204	74392	Psa.0185.F12		248599	174097	Psa.0672.A17		427228	28470	Psa.0463.G03		605283	101692	Psa.0487.G13		806064	52458	Psa.0292.O05		1047210	80217	Psa.0639.B05
69205	7584	Psa.0283.F10		248599	174098	Psa.0039.P05		427228	28471	Psa.0316.O08		605283	101695	Psa.0729.G22		806064	52459	Psa.0368.I16		1047210	80219	Psa.0231.K07
69205	141493	Psa.0136.B10		248599	174099	Psa.0192.D19		427228	28472	Psa.0254.A19		605283	101697	Psa.0398.J21		806064	206525	Psa.0645.I16		1047211	111595	Psa.0226.L04
69205	143657	Psa.0100.M17		248599	174102	Psa.0507.A23		427228	28473	Psa.0585.F20		605283	119533	Psa.0740.I20		806065	17140	Psa.0610.D22		1047211	145954	Psa.0285.F22
69206	33500	Psa.0679.D05		248599	174103	Psa.0376.H12		427228	124700	Psa.0446.N13		605283	146635	Psa.0565.A12		806065	17141	Psa.0556.G20		1047211	145955	Psa.0349.L06
69206	33502	Psa.0667.M13		248599	209579	Psa.0180.L01		427228	124701	Psa.0478.B12		605283	161702	Psa.0580.D19		806065	17143	Psa.0297.D01		1047211	176578	Psa.0673.C03
69206	33505	Psa.0561.H08		248600	12364	Psa.0287.F08		427228	124702	Psa.0669.C20		605284	148825	Psa.0520.K16		806065	17144	Psa.0420.H20		1047211	198006	Psa.0630.O14
69206	40389	Psa.0556.K20		248600	153130	Psa.0379.M15		427228	124703	Psa.0250.H09		605284	148826	Psa.0200.P18		806065	17145	Psa.0223.O14		1047211	198007	Psa.0567.K15
69206	40392	Psa.0248.I23		248601	4886	Psa.0180.I13		427228	124704	Psa.0179.M19		605284	159177	Psa.0097.I14		806065	48308	Psa.0139.G12		1047211	198008	Psa.0317.F19
69207	90025	Psa.0252.A10		248601	4890	Psa.0468.N04		427228	124705	Psa.0767.M06		605285	88208	Psa.0150.M18		806065	83830	Psa.0439.O13		1047211	198009	Psa.0589.J07
69207	90030	Psa.0405.B18		248601	196956	Psa.0292.D02		427228	148793	Psa.0063.M01		605285	102390	Psa.0719.D04		806065	168637	Psa.0229.M06		1047212	12683	Psa.0243.K18
69207	133354	Psa.0719.N09		248601	196957	Psa.0744.C22		427229	521	Psa.0300.G14		605285	102393	Psa.0367.H15		806065	186010	Psa.0428.L17		1047212	87088	Psa.0716.C18
69207	136760	Psa.0138.M22		248601	196958	Psa.0093.B22		427229	139635	Psa.0415.B17		605285	156578	Psa.0097.H01		806066	79129	Psa.0450.E19		1047212	87089	Psa.0660.K07
69207	136761	Psa.0419.L11		248601	196959	Psa.0151.F23		427230	129881	Psa.0130.A07		605285	190895	Psa.0620.F14		806066	79130	Psa.0713.B15		1047212	87090	Psa.0479.M06
69209	69468	Psa.0168.K10		248601	196960	Psa.0324.F10		427230	129883	Psa.0059.O01		605286	66116	Psa.0092.J09		806066	79131	Psa.0467.C21		1047212	87091	Psa.0227.L15
69209	69470	Psa.0358.D08		248601	196961	Psa.0040.K11		427231	47999	Psa.0699.A19		605286	66117	Psa.0625.H09		806066	79132	Psa.0139.H12		1047213	61750	Psa.0533.J09
69209	148844	Psa.0227.M01		248601	219190	Psa.0055.B06		427231	48000	Psa.0495.A14		605286	66118	Psa.0477.C20		806067	42391	Psa.0135.N12		1047213	73352	Psa.0234.A04
69209	148845	Psa.0485.J02		248602	4426	Psa.0406.J22		427231	94416	Psa.0281.D05		605286	108435	Psa.0233.C06		806067	42392	Psa.0362.H20		1047213	114041	Psa.0229.O14
69209	148846	Psa.0241.G01		248602	4427	Psa.0042.O16		427231	94417	Psa.0058.F10		605287	82875	Psa.0276.H03		806067	42393	Psa.0606.B20		1047213	118659	Psa.0241.A13
69209	148847	Psa.0681.B16		248602	132955	Psa.0459.G16		427232	10219	Psa.0400.L19		605287	82876	Psa.0094.F18		806067	42394	Psa.0659.D05		1047213	118663	Psa.0476.J12
69209	200609	Psa.0654.M21		248602	178341	Psa.0698.A12		427232	104253	Psa.0061.K07		605287	82878	Psa.0343.D23		806067	42395	Psa.0610.I12		1047213	187758	Psa.0723.J21
69209	200610	Psa.0569.L09		248603	18047	Psa.0038.P20		427232	104254	Psa.0231.I08		605287	103909	Psa.0396.G12		806067	42396	Psa.0667.C10		1047213	187759	Psa.0267.C07
69209	200611	Psa.0198.A07		248603	18048	Psa.0401.A20		427232	104255	Psa.0510.K18		605287	103910	Psa.0729.N14		806068	52834	Psa.0583.M01		1047214	16312	Psa.0633.I10
69209	200612	Psa.0577.F07		248603	67262	Psa.0070.F17		427232	104257	Psa.0546.J03		605287	103911	Psa.0105.M22		806068	52835	Psa.0389.J17		1047215	22019	Psa.0363.P24
69209	215466	Psa.0550.B15		248603	67263	Psa.0049.D21		427233	7093	Psa.0651.O20		605287	103912	Psa.0162.A21		806068	52836	Psa.0428.L19		1047215	22021	Psa.0229.G06
69210	71412	Psa.0568.E23		248603	72946	Psa.0267.F14		427233	7095	Psa.0594.J01		605287	103913	Psa.0142.O19		806068	52837	Psa.0198.B05		1047215	22022	Psa.0492.L19
69210	71413	Psa.0502.M08		248605	174865	Psa.0574.A18		427233	7097	Psa.0162.P14		605287	103914	Psa.0256.N03		806068	185656	Psa.0134.L19		1047215	75572	Psa.0322.J24
69210	71414	Psa.0266.D04		248605	194123	Psa.0041.O17		427233	7098	Psa.0343.E17		605287	103915	Psa.0543.F23		806069	146562	Psa.0201.N08		1047215	191854	Psa.0683.J16
69210	71415	Psa.0060.K14		248605	194125	Psa.0134.N01		427233	7099	Psa.0057.B01		605287	218044	Psa.0358.C18		806069	185292	Psa.0135.D09		1047217	11392	Psa.0549.I17
69210	95978	Psa.0114.L14		248605	194126	Psa.0207.M18		427233	88345	Psa.0632.N16		605288	92991	Psa.0494.O09		806069	185293	Psa.0752.E15		1047217	11393	Psa.0225.O17
69212	95441	Psa.0299.G19		248605	206864	Psa.0116.F18		427233	88346	Psa.0568.P18		605288	92992	Psa.0140.B20		806069	185295	Psa.0287.E03		1047217	75453	Psa.0489.G05
69212	95442	Psa.0546.L02		248605	212448	Psa.0602.K22		427233	94475	Psa.0475.M22		605288	92993	Psa.0395.I23		806069	186673	Psa.0478.N12		1047217	75454	Psa.0520.J02
69213	14572	Psa.0558.J23		248606	44270	Psa.0062.G19		427233	94476	Psa.0405.M12		605288	92994	Psa.0114.L13		806069	186676	Psa.0157.L13		1047218	84271	Psa.0756.F24
69213	16761	Psa.0600.M08		248606	76977	Psa.0294.D18		427233	148404	Psa.0720.D24		605288	92995	Psa.0462.G13		806069	186677	Psa.0385.G07		1047218	84272	Psa.0767.O17
69213	16763	Psa.0576.N05		248606	108160	Psa.0709.K13		427236	6115	Psa.0255.L03		605288	92996	Psa.0096.A06		806070	58374	Psa.0446.G16		1047218	84273	Psa.0685.L09
69214	16761	Psa.0600.M08		248606	108161	Psa.0532.E16		427236	68231	Psa.0271.J16		605288	92997	Psa.0683.O09		806070	85621	Psa.0144.F18		1047220	86628	Psa.0644.F02
69214	16763	Psa.0576.N05		248606	110274	Psa.0542.J07		427236	110983	Psa.0138.M14		605288	92998	Psa.0726.O05		806070	85623	Psa.0753.D23		1047220	86629	Psa.0229.G02
69215	30041	Psa.0333.A03		248606	168725	Psa.0557.N04		427236	110984	Psa.0511.F11		605288	92999	Psa.0281.H22		806070	85625	Psa.0349.O22		1047220	86632	Psa.0709.M06
69215	87023	Psa.0216.P14		248607	13627	Psa.0698.N10		427236	110985	Psa.0746.M05		605288	93000	Psa.0345.J24		806070	85626	Psa.0138.E13		1047220	86633	Psa.0734.M02
69216	62858	Psa.0262.J24		248607	59491	Psa.0360.O04		427236	110986	Psa.0071.J24		605288	162494	Psa.0585.B03		806070	132075	Psa.0317.P15		1047220	91622	Psa.0564.J09
69216	62859	Psa.0495.M19		248607	146939	Psa.0274.I23		427236	110987	Psa.0497.L15		605289	21890	Psa.0716.C24		806070	132775	Psa.0299.K19		1047221	22018	Psa.0423.N12
69216	62861	Psa.0339.O23		248607	165185	Psa.0687.J16		427236	110990	Psa.0502.E10		605289	21891	Psa.0285.D06		806071	198744	Psa.0401.D15		1047221	22019	Psa.0363.P24
69216	62863	Psa.0054.B21		248608	72464	Psa.0412.A13		427236	167841	Psa.0058.G14		605289	21892	Psa.0454.E16		806071	198745	Psa.0338.O22		1047221	22021	Psa.0229.G06
69216	62865	Psa.0484.D10		248608	72465	Psa.0639.C14		427237	133515	Psa.0061.B23		605289	21893	Psa.0501.L19		806071	207281	Psa.0394.O12		1047221	22022	Psa.0492.L19
69216	166441	Psa.0210.L17		248608	72466	Psa.0177.I12		427237	133516	Psa.0437.C09		605289	83308	Psa.0180.D19		806071	207282	Psa.0711.B16		1047221	75572	Psa.0322.J24
69216	166442	Psa.0637.L03		248608	72467	Psa.0650.P21		427237	170030	Psa.0262.C04		605289	189534	Psa.0729.L08		806071	212282	Psa.0535.N07		1047221	191854	Psa.0683.J16
69216	166444	Psa.0045.C14		248608	189230	Psa.0346.B12		427237	170031	Psa.0728.M05		605289	189535	Psa.0093.K14		806071	212283	Psa.0139.H20		1047222	61655	Psa.0477.B16
69216	166445	Psa.0234.C20		248608	189231	Psa.0676.N12		427237	170032	Psa.0205.D10		605289	189536	Psa.0295.C08		806072	19303	Psa.0397.L06		1047222	61656	Psa.0442.O10
69217	9731	Psa.0413.O20		248608	189232	Psa.0361.C08		427237	170033	Psa.0090.D14		605289	215730	Psa.0548.O14		806072	19304	Psa.0562.B05		1047222	61657	Psa.0711.K21
69217	9732	Psa.0560.H07		248608	189233	Psa.0682.N22		427237	170034	Psa.0747.K01		605290	114145	Psa.0615.J11		806072	19305	Psa.0135.D05		1047222	61658	Psa.0284.J12
69217	9733	Psa.0690.N19		248608	206542	Psa.0436.J03		427238	88070	Psa.0509.L22		605290	183958	Psa.0686.C18		806072	19306	Psa.0287.C05		1047222	61659	Psa.0430.E10
69217	9734	Psa.0067.B21		248609	106692	Psa.0192.M01		427238	155807	Psa.0430.O14		605290	183961	Psa.0211.L04		806072	21455	Psa.0364.B12		1047222	61661	Psa.0640.J04
69217	9736	Psa.0609.G11		248609	106695	Psa.0042.K04		427238	160886	Psa.0057.K17		605290	183962	Psa.0237.O11		806073	135170	Psa.0285.D09		1047223	194337	Psa.0238.P12
69217	69266	Psa.0453.F22		248609	106696	Psa.0119.K03		427238	160887	Psa.0764.G18		605290	183963	Psa.0466.H02		806073	135171	Psa.0629.P19		1047223	194338	Psa.0279.G04
69217	72633	Psa.0132.I03		248609	115461	Psa.0625.F05		427238	160888	Psa.0676.O12		605290	187109	Psa.0457.O13		806073	135172	Psa.0363.A12		1047223	194340	Psa.0717.E13
69217	115825	Psa.0761.C07		248609	115462	Psa.0230.B20		427238	160889	Psa.0730.G13		605290	187110	Psa.0098.D23		806073	169869	Psa.0197.G21		1047223	194341	Psa.0247.J02
69218	37668	Psa.0250.C02		248609	115464	Psa.0261.L24		427238	160890	Psa.0301.G20		605291	28371	Psa.0402.E02		806074	67559	Psa.0203.E23		1047223	215527	Psa.0529.M01
69218	42959	Psa.0128.D14		248609	154880	Psa.0613.O05		427238	160891	Psa.0391.H14		605291	28373	Psa.0449.E22		806074	67560	Psa.0762.H04		1047223	218551	Psa.0361.E07
69218	51016	Psa.0569.E02		248609	154881	Psa.0672.A01		427238	160892	Psa.0486.D24		605291	59525	Psa.0491.C04		806074	67561	Psa.0473.O20		1047224	9369	Psa.0515.B16
69218	51017	Psa.0218.C20		248610	54264	Psa.0296.O19		427238	160893	Psa.0195.E16		605291	59526	Psa.0108.D05		806074	67562	Psa.0303.G10		1047224	203025	Psa.0333.J22
69218	51018	Psa.0655.F15		248610	54266	Psa.0078.H17		427238	160894	Psa.0409.H17		605291	167608	Psa.0094.P05		806074	67563	Psa.0633.C06		1047224	206420	Psa.0393.N04
69219	129472	Psa.0388.G20		248610	96766	Psa.0064.M09		427238	160895	Psa.0636.D08		605291	167610	Psa.0339.O16		806074	67564	Psa.0346.M07		1047224	208177	Psa.0594.K19
69219	133623	Psa.0266.O10		248610	96767	Psa.0644.G20		427239	9248	Psa.0059.J24		605291	215744	Psa.0146.F23		806074	72498	Psa.0698.C16		1047224	208178	Psa.0672.H14
69219	133624	Psa.0470.H02		248610	111073	Psa.0666.B11		427239	39035	Psa.0753.O01		605292	44968	Psa.0553.E08		806074	72499	Psa.0644.G15		1047224	208179	Psa.0227.P23
69219	178733	Psa.0381.G08		248610	114475	Psa.0154.F11		427239	39036	Psa.0758.I04		605292	44972	Psa.0108.J21		806074	72500	Psa.0512.I01		1047225	86628	Psa.0644.F02
69219	178736	Psa.0541.K03		248610	114478	Psa.0394.L06		427239	39037	Psa.0565.I24		605292	142736	Psa.0351.E08		806074	181231	Psa.0134.G03		1047225	86629	Psa.0229.G02
69219	207232	Psa.0690.B04		248610	146448	Psa.0284.B12		427239	39038	Psa.0153.F02		605292	142737	Psa.0699.E06		806075	147427	Psa.0135.B06		1047225	86630	Psa.0451.I10
69220	23056	Psa.0129.G18		248610	182975	Psa.0036.C05		427239	39039	Psa.0663.N08		605292	190950	Psa.0615.M12		806075	152874	Psa.0567.B17		1047225	86631	Psa.0394.D06
69220	57642	Psa.0318.L22		248611	64543	Psa.0036.D19		427239	39040	Psa.0727.P15		605292	190951	Psa.0092.C05		806075	152877	Psa.0622.E09		1047225	86632	Psa.0709.M06
69220	57643	Psa.0715.M04		248611	64544	Psa.0068.G06		427239	39041	Psa.0569.N21		605292	190952	Psa.0731.I05		806075	152878	Psa.0331.G19		1047225	86633	Psa.0734.M02
69220	174895	Psa.0178.L06		248611	64548	Psa.0678.C14		427239	39042	Psa.0281.G20		605292	190958	Psa.0742.G03		806075	158921	Psa.0594.D14		1047225	91622	Psa.0564.J09
69221	55999	Psa.0426.C02		248611	86447	Psa.0685.E01		427239	39043	Psa.0147.L16		605294	131085	Psa.0095.I07		806075	158922	Psa.0672.C09		1047226	11014	Psa.0410.K01
69221	56001	Psa.0639.G21		248611	86448	Psa.0346.K16		427241	5390	Psa.0657.K05		605294	131086	Psa.0235.N17		806075	158923	Psa.0543.P11		1047226	11015	Psa.0622.J22
69221	56005	Psa.0107.D06		248611	86449	Psa.0130.G22		427241	5391	Psa.0666.I19		605294	131088	Psa.0488.I06		806075	158924	Psa.0344.K11		1047226	11016	Psa.0375.G03
69221	64699	Psa.0288.D08		248611	86450	Psa.0317.C24		427241	5392	Psa.0115.A12		605294	131090	Psa.0495.N12		806076	139951	Psa.0565.K18		1047226	11017	Psa.0475.D24
69221	64700	Psa.0042.D07		248611	131412	Psa.0072.A16		427241	5393	Psa.0058.K13		605294	196973	Psa.0720.H19		806077	161279	Psa.0616.G23		1047226	11018	Psa.0675.I20
69221	90280	Psa.0701.B02		248612	73416	Psa.0699.C04		427243	90179	Psa.0074.G09		605294	215065	Psa.0644.O19		806077	161280	Psa.0601.O04		1047226	113000	Psa.0226.H08
69221	165578	Psa.0068.E10		248612	161435	Psa.0081.G06		427243	126923	Psa.0678.J10		605295	18959	Psa.0719.J07		806077	161281	Psa.0655.L09		1047227	165750	Psa.0266.G19
69222	47847	Psa.0208.I16		248612	161436	Psa.0165.A13		427243	149747	Psa.0058.P04		605295	135009	Psa.0474.E10		806077	161282	Psa.0149.P21		1047227	165751	Psa.0704.G23
69222	47852	Psa.0184.O20		248612	161438	Psa.0038.D07		427244	61944	Psa.0071.J23		605295	135012	Psa.0523.D04		806077	161283	Psa.0265.C12		1047227	165752	Psa.0609.D04
69222	58303	Psa.0469.C14		248612	161439	Psa.0653.I15		427244	129395	Psa.0058.P22		605295	135013	Psa.0587.J14		806078	3124	Psa.0207.L23		1047227	165753	Psa.0228.K06
69222	71636	Psa.0326.A07		248612	210212	Psa.0726.E18		427244	129398	Psa.0550.D03		605295	135014	Psa.0745.L17		806078	3125	Psa.0289.M07		1047228	101439	Psa.0533.E14
69222	71637	Psa.0538.C10		248613	102511	Psa.0066.I03		427245	20655	Psa.0639.O19		605295	135016	Psa.0450.I07		806078	64492	Psa.0691.I23		1047228	111125	Psa.0338.M12
69222	71638	Psa.0683.J01		248613	102512	Psa.0160.L21		427245	141856	Psa.0061.G17		605295	136802	Psa.0097.E16		806078	64493	Psa.0598.L18		1047228	132765	Psa.0249.C16
69222	71640	Psa.0228.K14		248613	102513	Psa.0472.N14		427245	167721	Psa.0504.O09		605295	136803	Psa.0698.J19		806078	64494	Psa.0489.J23		1047229	9462	Psa.0609.F14
69222	124529	Psa.0542.I02		248613	102514	Psa.0180.H12		427245	171024	Psa.0482.B19		605296	1873	Psa.0427.O15		806078	64495	Psa.0137.F11		1047229	9463	Psa.0237.L19
69222	124530	Psa.0630.J18		248613	102515	Psa.0375.L01		427246	51398	Psa.0741.A01		605296	1874	Psa.0644.F01		806078	191619	Psa.0753.K09		1047229	9465	Psa.0249.E14
69222	181984	Psa.0072.P20		248613	102516	Psa.0040.G19		427246	51399	Psa.0376.L10		605296	1875	Psa.0259.N16		806078	191621	Psa.0453.J14		1047229	90142	Psa.0669.B03
69222	181985	Psa.0270.C17		248613	102517	Psa.0717.B24		427246	51403	Psa.0237.F14		605296	1876	Psa.0096.J15		806078	191622	Psa.0604.H11		1047229	100056	Psa.0243.P21
69222	181986	Psa.0253.E09		248613	102518	Psa.0537.I18		427246	51406	Psa.0063.M10		605296	1877	Psa.0269.C05		806079	174834	Psa.0237.K13		1047229	100057	Psa.0515.G02
69223	65525	Psa.0528.I18		248613	210161	Psa.0307.N02		427246	51409	Psa.0441.F07		605296	37249	Psa.0615.D01		806079	174835	Psa.0137.O08		1047230	2354	Psa.0229.D06
69223	65526	Psa.0674.G01		248614	48737	Psa.0640.A11		427246	51410	Psa.0096.L21		605296	37250	Psa.0328.D02		806079	174838	Psa.0185.N07		1047231	120973	Psa.0739.M24
69223	65527	Psa.0739.A11		248614	48738	Psa.0316.N10		427246	103209	Psa.0255.M02		605299	28239	Psa.0384.K21		806080	42757	Psa.0384.F02		1047231	120976	Psa.0438.F09
69223	65528	Psa.0176.N16		248614	48742	Psa.0107.M02		427247	84979	Psa.0455.P03		605299	28243	Psa.0097.N01		806080	42758	Psa.0591.C05		1047231	140481	Psa.0229.B12
69223	65529	Psa.0461.A20		248614	74514	Psa.0602.J21		427247	104874	Psa.0161.D22		605299	153836	Psa.0629.J01		806080	42759	Psa.0413.F20		1047231	140482	Psa.0336.A01
69223	65530	Psa.0501.B17		248614	74515	Psa.0079.D18		427247	104875	Psa.0370.D16		605299	153837	Psa.0401.D19		806080	42760	Psa.0576.M09		1047231	140483	Psa.0698.P12
69223	109211	Psa.0428.J19		248615	83954	Psa.0535.E14		427247	156009	Psa.0060.J16		605299	153838	Psa.0290.G03		806080	42761	Psa.0197.J23		1047232	96470	Psa.0430.A01
69224	69474	Psa.0622.C17		248615	83955	Psa.0189.C05		427248	59686	Psa.0297.L08		605299	153839	Psa.0649.B19		806080	78386	Psa.0140.J05		1047232	96472	Psa.0412.J02
69224	116044	Psa.0362.J14		248615	196073	Psa.0042.O15		427248	59692	Psa.0058.N21		605299	153840	Psa.0440.P16		806080	107248	Psa.0608.E24		1047232	96473	Psa.0231.C05
69224	116045	Psa.0248.B08		248615	216931	Psa.0464.B04		427248	87165	Psa.0760.C11		605299	153841	Psa.0184.D05		806081	15947	Psa.0448.C22		1047232	96474	Psa.0406.N10
69226	33881	Psa.0625.B11		248617	22145	Psa.0082.D08		427248	91255	Psa.0473.G22		605300	28334	Psa.0300.O11		806081	15949	Psa.0394.L21		1047232	96475	Psa.0473.N16
69226	33882	Psa.0489.P18		248617	45772	Psa.0557.A11		427249	41820	Psa.0399.G23		605300	28336	Psa.0769.C09		806081	15952	Psa.0528.F09		1047233	87088	Psa.0716.C18
69226	33883	Psa.0365.K22		248617	46674	Psa.0650.P01		427249	41821	Psa.0354.K12		605300	28337	Psa.0311.C11		806081	56713	Psa.0658.K05		1047233	87089	Psa.0660.K07
69226	33884	Psa.0148.F20		248617	46675	Psa.0590.B13		427249	41824	Psa.0379.C05		605300	28341	Psa.0604.D03		806082	5206	Psa.0744.M06		1047233	87090	Psa.0479.M06
69227	99557	Psa.0318.O08		248617	46676	Psa.0304.K08		427249	41825	Psa.0315.N17		605300	30141	Psa.0683.P21		806082	5207	Psa.0420.P05		1047233	87091	Psa.0227.L15
69227	116328	Psa.0687.B01		248617	58796	Psa.0570.P16		427249	41826	Psa.0071.H11		605300	30142	Psa.0700.N20		806082	5210	Psa.0140.G16		1047234	84271	Psa.0756.F24
69227	152448	Psa.0296.G15		248617	167672	Psa.0402.H20		427249	41828	Psa.0702.N11		605300	30143	Psa.0650.O12		806082	31271	Psa.0448.M06		1047234	84272	Psa.0767.O17
69228	7243	Psa.0255.P13		248618	26930	Psa.0137.D15		427249	57579	Psa.0329.P04		605300	30145	Psa.0657.F11		806082	31272	Psa.0550.B08		1047234	84273	Psa.0685.L09
69228	115793	Psa.0159.G12		248618	83188	Psa.0260.A20		427249	57582	Psa.0405.N07		605300	30148	Psa.0121.L08		806084	70365	Psa.0439.M15		1047235	85094	Psa.0429.N20
69228	156826	Psa.0685.K12		248618	91787	Psa.0354.L15		427249	142567	Psa.0063.D02		605300	30152	Psa.0280.B19		806084	70367	Psa.0262.A03		1047235	85095	Psa.0605.C02
69228	192548	Psa.0495.H23		248618	91788	Psa.0611.J04		427250	23003	Psa.0062.E17		605300	30157	Psa.0207.D01		806084	70368	Psa.0275.D03		1047235	85096	Psa.0637.K01
69228	192550	Psa.0714.A01		248618	91791	Psa.0688.G07		427250	23004	Psa.0486.H15		605300	30158	Psa.0498.K12		806084	138192	Psa.0140.G12		1047238	104390	Psa.0227.E03
69228	192551	Psa.0049.J15		248618	91794	Psa.0623.O23		427251	74930	Psa.0093.G10		605300	30159	Psa.0441.A11		806084	138193	Psa.0740.P22		1047238	104391	Psa.0305.J17
69229	2208	Psa.0482.N12		248618	120026	Psa.0583.J02		427251	74931	Psa.0214.J09		605300	91338	Psa.0132.M09		806084	138195	Psa.0660.H11		1047238	104392	Psa.0557.F18
69229	91173	Psa.0268.O06		248618	120029	Psa.0766.I13		427251	74932	Psa.0059.B17		605300	91339	Psa.0098.I10		806084	138196	Psa.0189.N24		1047240	55024	Psa.0721.F01
69229	163966	Psa.0112.D19		248618	120032	Psa.0072.B02		427251	74935	Psa.0278.E06		605300	91340	Psa.0443.D20		806084	138197	Psa.0398.E07		1047240	94892	Psa.0415.L02
69229	163970	Psa.0706.E18		248618	120035	Psa.0423.A13		427251	74936	Psa.0432.C04		605301	136122	Psa.0567.M02		806084	151976	Psa.0554.J11		1047240	94894	Psa.0352.A20
69229	163971	Psa.0355.J02		248618	120319	Psa.0641.A18		427251	74938	Psa.0613.K04		605301	138605	Psa.0264.N18		806085	15315	Psa.0205.G07		1047240	94895	Psa.0231.A19
69230	121322	Psa.0449.L11		248618	199576	Psa.0561.P23		427251	74939	Psa.0455.P21		605301	138606	Psa.0187.J08		806085	73227	Psa.0745.P18		1047240	184015	Psa.0711.D10
69231	74964	Psa.0575.A24		248618	199577	Psa.0595.L10		427251	74940	Psa.0724.P10		605301	138607	Psa.0495.P02		806085	73229	Psa.0346.D20		1047240	184016	Psa.0676.C20
69231	74965	Psa.0610.N20		248618	218493	Psa.0323.M03		427251	101141	Psa.0395.L03		605301	138608	Psa.0134.C04		806085	73230	Psa.0461.C21		1047240	215940	Psa.0244.O12
69231	201316	Psa.0681.P02		248618	219783	Psa.0539.D15		427251	101142	Psa.0490.C14		605301	138610	Psa.0449.L07		806086	125948	Psa.0139.L13		1047241	15938	Psa.0227.L06
69232	33744	Psa.0341.K04		248619	136671	Psa.0516.K22		427251	129476	Psa.0236.N22		605301	163049	Psa.0634.H09		806086	125949	Psa.0447.K09		1047241	15939	Psa.0587.K23
69233	196994	Psa.0092.J12		248619	136672	Psa.0500.N01		427252	27165	Psa.0073.F13		605301	163050	Psa.0580.A16		806086	125950	Psa.0736.I16		1047241	15940	Psa.0700.K14
69233	196996	Psa.0400.O01		248619	136673	Psa.0734.F13		427252	27166	Psa.0210.I03		605301	163054	Psa.0676.J19		806086	125951	Psa.0167.G04		1047241	15941	Psa.0389.B02
69234	10115	Psa.0260.C16		248619	136675	Psa.0505.H05		427252	27167	Psa.0249.J13		605302	193187	Psa.0707.H13		806086	125952	Psa.0518.L21		1047241	16925	Psa.0735.E15
69234	10117	Psa.0442.J24		248619	136676	Psa.0164.G10		427252	27169	Psa.0319.B06		605302	193188	Psa.0098.L23		806086	197657	Psa.0519.B05		1047242	43291	Psa.0377.G18
69234	10118	Psa.0153.N20		248619	153309	Psa.0158.A12		427252	77879	Psa.0305.B17		605302	210505	Psa.0129.H03		806087	101187	Psa.0602.J24		1047242	43292	Psa.0245.F16
69234	10123	Psa.0470.G16		248619	153310	Psa.0036.P17		427252	77880	Psa.0618.F10		605302	210506	Psa.0750.N18		806087	101188	Psa.0135.L24		1047242	116355	Psa.0435.K04
69234	39856	Psa.0075.E13		248620	59207	Psa.0146.F04		427252	77881	Psa.0063.P04		605303	91516	Psa.0645.O16		806087	154339	Psa.0401.N11		1047242	146798	Psa.0728.A24
69234	39857	Psa.0312.N19		248620	63221	Psa.0352.G13		427252	77882	Psa.0613.N14		605303	91517	Psa.0187.A02		806087	162921	Psa.0411.D03		1047242	146799	Psa.0751.D20
69234	39858	Psa.0462.H20		248620	63223	Psa.0602.D06		427253	59835	Psa.0664.L17		605303	91518	Psa.0349.E24		806087	162922	Psa.0489.A10		1047242	149971	Psa.0231.H08
69234	39859	Psa.0590.P11		248620	63225	Psa.0504.D13		427253	92004	Psa.0658.M12		605303	91520	Psa.0673.B05		806087	162923	Psa.0205.P22		1047242	149972	Psa.0346.D24
69234	39860	Psa.0186.B07		248620	63226	Psa.0042.B08		427253	127807	Psa.0058.J14		605303	91522	Psa.0761.E04		806087	162925	Psa.0242.P15		1047242	149973	Psa.0657.G22
69234	45120	Psa.0406.G17		248620	63227	Psa.0073.F14		427253	127808	Psa.0283.H10		605303	91523	Psa.0430.G24		806088	41301	Psa.0141.K06		1047242	197060	Psa.0539.A18
69235	85665	Psa.0305.A21		248620	63228	Psa.0690.G07		427253	172403	Psa.0606.D20		605303	91524	Psa.0168.L14		806088	41302	Psa.0746.K14		1047243	128666	Psa.0227.N01
69235	110930	Psa.0564.H12		248620	63229	Psa.0400.H13		427253	172405	Psa.0198.J13		605303	122191	Psa.0097.D08		806088	41303	Psa.0604.D24		1047243	128667	Psa.0547.I06
69235	110931	Psa.0759.I09		248620	63230	Psa.0250.E14		427253	197072	Psa.0730.N02		605303	201071	Psa.0716.P18		806088	41304	Psa.0148.K05		1047243	128669	Psa.0449.L05
69235	110932	Psa.0383.B02		248621	131590	Psa.0477.L13		427253	197073	Psa.0468.N21		605304	31886	Psa.0093.J19		806088	60436	Psa.0136.A07		1047243	200452	Psa.0736.H04
69235	111041	Psa.0179.O08		248621	131591	Psa.0718.B12		427253	197074	Psa.0176.F21		605304	31887	Psa.0426.O03		806088	60437	Psa.0307.B07		1047243	200453	Psa.0624.H14
69235	111042	Psa.0167.G07		248621	131592	Psa.0696.A12		427253	197076	Psa.0127.L08		605304	31888	Psa.0591.E18		806088	60438	Psa.0194.J03		1047243	200454	Psa.0377.L10
69236	92276	Psa.0514.O20		248621	215918	Psa.0042.A06		427253	218223	Psa.0396.D02		605304	31889	Psa.0677.E09		806088	60440	Psa.0407.A04		1047244	90878	Psa.0495.E13
69236	92278	Psa.0496.N24		248622	22184	Psa.0117.B20		427254	98296	Psa.0061.B11		605305	24427	Psa.0095.B04		806089	87766	Psa.0136.C18		1047244	90885	Psa.0229.G24
69236	92279	Psa.0637.A21		248622	22185	Psa.0330.G08		427255	104751	Psa.0697.O21		605305	40982	Psa.0251.P09		806089	109680	Psa.0383.O08		1047244	127152	Psa.0745.J02
69236	92280	Psa.0456.H03		248622	22190	Psa.0411.G04		427255	104753	Psa.0330.C09		605305	40983	Psa.0217.H19		806089	109681	Psa.0151.O17		1047244	127153	Psa.0730.B09
69236	148119	Psa.0064.B12		248622	22191	Psa.0037.N15		427255	110867	Psa.0611.D08		605305	77318	Psa.0220.I14		806089	109683	Psa.0654.G06		1047244	207549	Psa.0715.K16
69236	148121	Psa.0224.K11		248622	22192	Psa.0503.I21		427255	146263	Psa.0060.J24		605305	77319	Psa.0763.A12		806089	109684	Psa.0523.I13		1047245	67421	Psa.0653.I03
69237	163488	Psa.0608.N10		248623	22184	Psa.0117.B20		427256	64133	Psa.0224.D16		605305	77320	Psa.0275.D08		806089	144036	Psa.0338.C05		1047245	67425	Psa.0229.G07
69237	163489	Psa.0765.K02		248623	22185	Psa.0330.G08		427256	64134	Psa.0058.P03		605306	42025	Psa.0092.D14		806089	144037	Psa.0216.O06		1047245	138057	Psa.0499.D16
69237	163490	Psa.0547.F23		248623	22190	Psa.0411.G04		427257	16832	Psa.0101.A16		605306	42026	Psa.0557.F13		806090	45362	Psa.0310.O06		1047245	174963	Psa.0459.A20
69237	163491	Psa.0758.J11		248623	22191	Psa.0037.N15		427257	67421	Psa.0653.I03		605306	42027	Psa.0141.O04		806090	45364	Psa.0138.A10		1047245	174966	Psa.0352.K22
69237	163492	Psa.0250.A05		248623	22192	Psa.0503.I21		427257	67423	Psa.0058.E20		605306	42028	Psa.0443.J21		806090	45366	Psa.0234.G19		1047245	193805	Psa.0522.M20
69237	192328	Psa.0370.M02		248625	127675	Psa.0291.J04		427257	67425	Psa.0229.G07		605306	87491	Psa.0718.E13		806090	45368	Psa.0377.A08		1047245	193806	Psa.0335.E23
69238	62586	Psa.0293.J02		248625	169088	Psa.0039.O15		427258	30669	Psa.0451.F24		605306	87493	Psa.0306.K08		806090	126455	Psa.0330.J03		1047245	196577	Psa.0627.O01
69238	62588	Psa.0248.N18		248625	169089	Psa.0724.N17		427258	30671	Psa.0708.C15		605306	87497	Psa.0116.A02		806091	73677	Psa.0553.P22		1047246	27439	Psa.0283.B06
69238	62591	Psa.0112.E01		248625	169090	Psa.0683.C03		427259	160266	Psa.0065.H24		605306	87501	Psa.0422.F19		806091	73678	Psa.0713.C22		1047246	98024	Psa.0543.O20
69238	62593	Psa.0376.D18		248625	195954	Psa.0699.O11		427259	160267	Psa.0202.K22		605306	113237	Psa.0331.J09		806091	127935	Psa.0527.K23		1047246	112084	Psa.0227.M21
69238	62596	Psa.0285.O06		248626	12815	Psa.0664.C01		427259	160268	Psa.0753.G02		605306	113238	Psa.0435.K12		806091	141261	Psa.0326.E07		1047247	62057	Psa.0253.G07
69238	62597	Psa.0147.D09		248626	12818	Psa.0746.A13		427259	192340	Psa.0537.F17		605307	55121	Psa.0502.E21		806091	141262	Psa.0521.D23		1047247	83959	Psa.0234.D20
69238	120217	Psa.0698.O12		248627	5958	Psa.0328.O14		427259	192342	Psa.0060.M07		605307	55122	Psa.0093.D20		806091	141263	Psa.0180.F08		1047247	100358	Psa.0229.H06
69238	120218	Psa.0556.P07		248627	5959	Psa.0216.O12		427259	192343	Psa.0494.L14		605307	55123	Psa.0631.E09		806091	141264	Psa.0486.E01		1047247	210658	Psa.0566.F24
69238	120219	Psa.0509.K06		248627	5960	Psa.0037.N13		427259	194117	Psa.0630.O04		605307	55124	Psa.0425.D19		806091	141265	Psa.0258.D10		1047250	162816	Psa.0226.A10
69240	65865	Psa.0585.P24		248627	56402	Psa.0207.A24		427260	29270	Psa.0111.H02		605307	55125	Psa.0516.D15		806091	141266	Psa.0248.F16		1047251	145533	Psa.0226.I08
69240	65868	Psa.0416.G10		248627	56403	Psa.0354.B14		427260	54609	Psa.0575.M24		605307	55126	Psa.0688.C09		806091	141267	Psa.0351.M01		1047251	179758	Psa.0544.H07
69240	65869	Psa.0283.E10		248627	74573	Psa.0244.G15		427261	97435	Psa.0058.K20		605307	55127	Psa.0639.I12		806091	141268	Psa.0134.M11		1047251	179759	Psa.0635.E20
69240	65870	Psa.0598.F21		248627	74574	Psa.0176.E02		427261	113170	Psa.0235.F06		605307	99734	Psa.0531.O23		806092	6663	Psa.0585.E08		1047251	214930	Psa.0250.N18
69240	65871	Psa.0121.H21		248627	74575	Psa.0663.P03		427261	113178	Psa.0597.I22		605308	51480	Psa.0459.A16		806092	6664	Psa.0146.C11		1047253	20086	Psa.0607.E09
69240	65872	Psa.0209.K10		248627	74576	Psa.0228.J18		427261	123599	Psa.0725.B01		605308	59883	Psa.0496.L09		806092	6665	Psa.0458.E20		1047253	20088	Psa.0240.D12
69240	165055	Psa.0758.L09		248627	87982	Psa.0400.O16		427261	123600	Psa.0698.P02		605308	59884	Psa.0264.D14		806092	54000	Psa.0140.D13		1047253	20089	Psa.0341.L06
69240	181433	Psa.0626.J11		248627	87987	Psa.0374.J11		427261	123601	Psa.0222.O17		605308	59886	Psa.0628.L07		806093	79357	Psa.0136.O19		1047253	20090	Psa.0231.M06
69241	65865	Psa.0585.P24		248628	149730	Psa.0048.F08		427261	140888	Psa.0640.N20		605308	59888	Psa.0700.N13		806093	185320	Psa.0252.D18		1047253	100379	Psa.0510.B11
69241	65866	Psa.0077.E01		248628	149731	Psa.0476.O17		427261	156712	Psa.0408.N13		605308	179824	Psa.0284.O17		806093	199604	Psa.0491.O07		1047254	152585	Psa.0563.C18
69241	65868	Psa.0416.G10		248628	149732	Psa.0609.M08		427262	42338	Psa.0751.D18		605308	179825	Psa.0208.M24		806093	207031	Psa.0547.C12		1047255	96235	Psa.0684.B22
69241	65869	Psa.0283.E10		248628	149733	Psa.0038.G07		427262	78771	Psa.0767.M21		605308	199252	Psa.0554.J15		806094	7883	Psa.0350.E09		1047255	152557	Psa.0566.M06
69241	65870	Psa.0598.F21		248628	149734	Psa.0726.O11		427262	78773	Psa.0060.B13		605308	199253	Psa.0723.D24		806094	7884	Psa.0604.J13		1047255	152558	Psa.0228.M21
69241	65871	Psa.0121.H21		248629	29784	Psa.0101.J20		427262	78774	Psa.0082.B09		605308	199254	Psa.0093.C10		806094	7885	Psa.0135.N01		1047255	152559	Psa.0768.B13
69241	65872	Psa.0209.K10		248629	103299	Psa.0192.N07		427262	78775	Psa.0442.H07		605309	9414	Psa.0458.O22		806094	7886	Psa.0202.G06		1047256	15877	Psa.0350.I09
69241	165055	Psa.0758.L09		248629	121640	Psa.0221.J11		427262	78776	Psa.0622.B07		605309	9415	Psa.0247.K09		806094	7887	Psa.0169.I14		1047256	15878	Psa.0231.B21
69241	181433	Psa.0626.J11		248629	138355	Psa.0363.F17		427262	78778	Psa.0388.M05		605309	9416	Psa.0749.I04		806094	7889	Psa.0488.J22		1047256	212265	Psa.0549.O23
69244	91669	Psa.0056.D14		248629	138356	Psa.0342.E12		427262	78779	Psa.0748.E06		605309	9417	Psa.0321.K01		806095	30366	Psa.0296.F04		1047257	60250	Psa.0514.P19
69244	160720	Psa.0252.A03		248629	138357	Psa.0141.L22		427262	101107	Psa.0421.F14		605309	53667	Psa.0094.O12		806095	30367	Psa.0304.D19		1047257	60251	Psa.0461.P21
69244	160722	Psa.0594.G06		248629	138358	Psa.0049.I18		427262	101108	Psa.0101.L04		605310	88217	Psa.0346.E07		806095	30368	Psa.0156.F07		1047257	60252	Psa.0454.A07
69244	160723	Psa.0732.I17		248629	138359	Psa.0514.C03		427262	101109	Psa.0372.K03		605310	88218	Psa.0691.L13		806095	91956	Psa.0632.B15		1047257	97644	Psa.0363.H12
69244	160724	Psa.0194.K21		248629	138360	Psa.0305.A18		427262	147169	Psa.0651.E17		605310	88219	Psa.0095.E18		806095	91957	Psa.0394.I17		1047257	97645	Psa.0342.M20
69244	160725	Psa.0450.E04		248629	138361	Psa.0333.B06		427264	97999	Psa.0652.F05		605310	88220	Psa.0414.D05		806096	39897	Psa.0139.F03		1047257	97646	Psa.0333.A06
69244	160726	Psa.0406.B05		248629	138362	Psa.0406.C17		427264	98000	Psa.0556.N24		605310	88221	Psa.0617.P01		806096	39898	Psa.0512.D15		1047257	97647	Psa.0231.F22
69244	160728	Psa.0516.N22		248629	169767	Psa.0595.G12		427264	98001	Psa.0495.A09		605310	88222	Psa.0439.D01		806096	39899	Psa.0492.C19		1047258	15115	Psa.0702.I21
69244	160729	Psa.0282.J02		248629	169770	Psa.0240.H05		427264	186379	Psa.0333.A22		605310	88223	Psa.0449.O09		806096	39900	Psa.0153.O18		1047258	15116	Psa.0346.E21
69244	161456	Psa.0109.D05		248630	139936	Psa.0086.A10		427264	186381	Psa.0058.G17		605311	159300	Psa.0549.I08		806097	32133	Psa.0137.P04		1047258	15117	Psa.0275.O04
69244	161457	Psa.0544.F18		248630	139937	Psa.0335.I03		427264	198767	Psa.0504.M12		605311	159301	Psa.0220.B05		806097	32134	Psa.0533.D21		1047258	15118	Psa.0229.A01
69244	161458	Psa.0260.F19		248630	139939	Psa.0423.C06		427265	34128	Psa.0324.C22		605311	206620	Psa.0525.C03		806097	32136	Psa.0513.P17		1047258	15119	Psa.0372.J14
69244	161459	Psa.0334.O18		248630	139941	Psa.0039.K09		427265	34131	Psa.0183.I06		605312	11126	Psa.0725.J23		806097	32139	Psa.0739.F06		1047258	15120	Psa.0363.C23
69244	161460	Psa.0703.F02		248631	80961	Psa.0629.F19		427265	119085	Psa.0218.B08		605312	11127	Psa.0124.J22		806097	32140	Psa.0498.I14		1047258	15121	Psa.0754.K10
69244	164466	Psa.0080.B18		248631	110504	Psa.0658.P21		427265	181169	Psa.0509.F04		605312	11131	Psa.0397.C13		806097	203025	Psa.0333.J22		1047258	192976	Psa.0366.M14
69245	10544	Psa.0488.H15		248631	110505	Psa.0350.I23		427265	187515	Psa.0531.B10		605312	11139	Psa.0098.C23		806098	70384	Psa.0140.E14		1047259	133332	Psa.0352.E24
69245	18445	Psa.0277.I19		248632	41802	Psa.0039.N05		427265	187516	Psa.0512.D22		605312	57699	Psa.0706.F15		806098	70385	Psa.0488.D05		1047259	133333	Psa.0676.B18
69245	20105	Psa.0678.G07		248632	41803	Psa.0737.I20		427265	194646	Psa.0628.F08		605312	57700	Psa.0611.M19		806098	70388	Psa.0363.G19		1047259	133334	Psa.0717.O17
69246	53225	Psa.0480.G12		248632	41804	Psa.0683.P01		427265	194649	Psa.0059.J12		605312	174355	Psa.0448.H04		806098	70390	Psa.0439.C03		1047259	134582	Psa.0275.I01
69246	53228	Psa.0094.E07		248632	198128	Psa.0340.L14		427266	31352	Psa.0689.O03		605312	174356	Psa.0245.I21		806098	144436	Psa.0414.N07		1047259	134583	Psa.0364.F02
69246	53231	Psa.0167.F07		248633	53580	Psa.0504.H08		427266	31353	Psa.0666.P05		605312	219780	Psa.0211.C16		806098	144438	Psa.0670.E02		1047259	134584	Psa.0418.E19
69246	166611	Psa.0316.C21		248633	53581	Psa.0211.B14		427266	201389	Psa.0715.P05		605313	194151	Psa.0092.E06		806098	144441	Psa.0638.O02		1047260	83137	Psa.0696.I05
69246	166614	Psa.0414.A24		248633	53582	Psa.0199.O16		427266	201391	Psa.0189.A16		605313	194152	Psa.0242.D08		806099	191922	Psa.0351.M18		1047260	83138	Psa.0722.P06
69246	166616	Psa.0228.G09		248633	53584	Psa.0714.L04		427266	201392	Psa.0747.C08		605313	194153	Psa.0559.J08		806099	191923	Psa.0214.P04		1047260	83139	Psa.0672.E05
69246	166619	Psa.0619.J19		248633	53585	Psa.0548.N23		427266	201394	Psa.0353.E05		605313	194545	Psa.0187.N04		806099	191924	Psa.0483.D07		1047260	91883	Psa.0400.C13
69247	66243	Psa.0126.I15		248633	53586	Psa.0107.L15		427266	201397	Psa.0726.B03		605313	197767	Psa.0665.B04		806099	203950	Psa.0238.L20		1047260	91884	Psa.0516.F10
69247	66244	Psa.0722.O02		248633	53587	Psa.0729.A21		427266	216379	Psa.0697.M08		605314	122107	Psa.0093.K01		806099	203951	Psa.0751.A02		1047260	91885	Psa.0228.E20
69247	66245	Psa.0522.O08		248634	54080	Psa.0598.L11		427266	218850	Psa.0063.B21		605314	122108	Psa.0589.K06		806099	203952	Psa.0276.K08		1047261	5727	Psa.0330.I11
69247	66246	Psa.0541.K21		248634	54084	Psa.0203.A20		427266	219612	Psa.0543.N11		605315	2462	Psa.0191.H14		806099	203953	Psa.0490.G17		1047261	5728	Psa.0427.I02
69248	25525	Psa.0471.M17		248634	116837	Psa.0690.H15		427267	61055	Psa.0357.M09		605315	2463	Psa.0093.D04		806101	36246	Psa.0136.L13		1047261	5729	Psa.0230.N08
69248	25526	Psa.0392.G02		248634	116840	Psa.0042.G17		427267	66750	Psa.0305.G11		605315	2464	Psa.0705.D15		806101	36247	Psa.0303.D14		1047261	5730	Psa.0736.B05
69248	25528	Psa.0678.L15		248635	53525	Psa.0360.L24		427267	66751	Psa.0554.M10		605315	2466	Psa.0644.K13		806101	36248	Psa.0427.A01		1047262	75153	Psa.0304.H21
69248	113346	Psa.0620.A09		248635	53527	Psa.0600.P20		427267	66753	Psa.0057.D03		605315	97695	Psa.0528.P03		806101	36249	Psa.0641.I07		1047262	75154	Psa.0457.I17
69248	113347	Psa.0116.N19		248635	53529	Psa.0049.F20		427267	66754	Psa.0175.P07		605315	97696	Psa.0445.P03		806101	36250	Psa.0589.I13		1047262	200082	Psa.0665.L07
69248	113348	Psa.0298.K22		248635	101893	Psa.0325.K16		427267	66756	Psa.0289.I14		605315	97697	Psa.0365.G13		806101	113535	Psa.0582.H15		1047262	217035	Psa.0414.J18
69248	113349	Psa.0374.D02		248635	101895	Psa.0584.A14		427267	66757	Psa.0375.N24		605315	97699	Psa.0349.N08		806102	141083	Psa.0385.B08		1047264	110781	Psa.0228.M02
69249	31644	Psa.0035.D15		248636	13688	Psa.0413.F16		427268	5364	Psa.0533.C01		605315	97701	Psa.0477.F19		806102	141085	Psa.0676.J04		1047264	110782	Psa.0424.J12
69249	87938	Psa.0752.B21		248636	13690	Psa.0091.O07		427268	5365	Psa.0115.J23		605316	136105	Psa.0098.F10		806102	141086	Psa.0138.J07		1047265	81732	Psa.0433.C10
69250	10491	Psa.0709.C14		248636	84361	Psa.0399.P21		427268	33513	Psa.0060.A24		605316	136106	Psa.0384.J14		806102	141087	Psa.0600.J03		1047265	81733	Psa.0269.B02
69250	10495	Psa.0428.L01		248636	84362	Psa.0669.B23		427268	33514	Psa.0493.L22		605316	136107	Psa.0619.A21		806102	141088	Psa.0741.M17		1047265	81734	Psa.0281.N23
69250	10496	Psa.0095.J13		248636	84363	Psa.0040.P23		427268	33516	Psa.0175.F17		605317	83971	Psa.0527.B18		806102	141089	Psa.0708.M12		1047265	81735	Psa.0546.I02
69250	10498	Psa.0292.C17		248638	35680	Psa.0502.N07		427268	33518	Psa.0549.E07		605317	83972	Psa.0585.F04		806102	169358	Psa.0584.F16		1047265	81737	Psa.0370.P14
69250	10499	Psa.0537.D02		248638	35684	Psa.0203.B04		427268	33521	Psa.0513.N06		605317	83973	Psa.0597.C03		806103	9500	Psa.0139.K05		1047265	114220	Psa.0230.K13
69250	10501	Psa.0529.N04		248638	59914	Psa.0582.E24		427268	61393	Psa.0100.F12		605317	83974	Psa.0707.A03		806103	182069	Psa.0287.A17		1047266	3977	Psa.0231.K14
69250	10503	Psa.0193.O16		248638	59916	Psa.0620.P05		427268	102537	Psa.0285.I10		605317	83975	Psa.0286.G03		806103	182070	Psa.0433.I12		1047266	3978	Psa.0610.H06
69250	10504	Psa.0364.F06		248638	59917	Psa.0037.I18		427268	182347	Psa.0672.K06		605317	83976	Psa.0448.B22		806103	182071	Psa.0142.D12		1047267	28536	Psa.0469.H05
69250	74428	Psa.0274.H04		248638	59918	Psa.0532.P12		427268	184891	Psa.0390.H19		605317	101601	Psa.0303.K15		806103	182072	Psa.0387.K04		1047267	28538	Psa.0501.K02
69250	74429	Psa.0448.D22		248638	193616	Psa.0741.J05		427269	19512	Psa.0058.I22		605317	103408	Psa.0095.B07		806103	182074	Psa.0634.N24		1047267	28540	Psa.0698.H03
69250	174165	Psa.0569.D15		248638	214895	Psa.0303.L23		427269	59757	Psa.0135.I21		605317	123960	Psa.0294.H06		806104	24693	Psa.0139.K01		1047267	122431	Psa.0261.D18
69250	174166	Psa.0576.K21		248639	167922	Psa.0184.G11		427269	59758	Psa.0730.G24		605317	123961	Psa.0182.B07		806104	182746	Psa.0306.O20		1047267	122433	Psa.0231.A03
69251	27397	Psa.0439.O23		248639	206256	Psa.0544.I08		427270	13717	Psa.0550.K21		605317	160982	Psa.0606.D10		806105	83771	Psa.0237.J21		1047268	7940	Psa.0277.J10
69251	27398	Psa.0069.G10		248640	58431	Psa.0141.C15		427270	15650	Psa.0705.F13		605317	170669	Psa.0134.B05		806105	104697	Psa.0268.C20		1047268	11679	Psa.0637.C17
69251	27400	Psa.0534.M15		248640	58433	Psa.0600.O22		427270	15651	Psa.0059.J13		605317	170670	Psa.0506.A17		806105	104698	Psa.0357.N01		1047268	17168	Psa.0686.P06
69251	27401	Psa.0672.P07		248640	58437	Psa.0037.N14		427270	135068	Psa.0439.M17		605317	170671	Psa.0513.A20		806105	147069	Psa.0461.G15		1047268	44308	Psa.0502.O21
69251	27403	Psa.0495.D20		248641	106856	Psa.0548.N19		427270	135069	Psa.0091.I10		605317	171308	Psa.0183.E06		806105	147070	Psa.0645.C10		1047268	58831	Psa.0422.D06
69251	106234	Psa.0267.L23		248642	82647	Psa.0719.L12		427270	174759	Psa.0149.L20		605317	178203	Psa.0201.P01		806105	154346	Psa.0135.D17		1047268	67809	Psa.0402.E03
69251	129716	Psa.0329.B22		248642	100467	Psa.0759.C16		427270	174760	Psa.0608.H24		605317	178207	Psa.0380.C01		806106	62701	Psa.0660.H03		1047268	106727	Psa.0408.D15
69251	134998	Psa.0062.F02		248642	100468	Psa.0157.L11		427271	53010	Psa.0409.N09		605317	191156	Psa.0161.H11		806106	188854	Psa.0139.N01		1047268	133105	Psa.0711.L11
69251	197118	Psa.0602.E14		248642	114601	Psa.0037.D19		427271	53011	Psa.0542.G16		605318	14757	Psa.0093.B02		806107	30366	Psa.0296.F04		1047268	202916	Psa.0481.G19
69252	41535	Psa.0446.E12		248642	114602	Psa.0099.L05		427271	53018	Psa.0061.P13		605318	14758	Psa.0300.H21		806107	30367	Psa.0304.D19		1047269	58291	Psa.0699.G03
69252	42190	Psa.0083.K22		248643	20531	Psa.0397.O02		427271	53019	Psa.0495.L24		605318	14759	Psa.0758.A23		806107	30368	Psa.0156.F07		1047269	62583	Psa.0750.K18
69252	42191	Psa.0163.K23		248643	20532	Psa.0644.E08		427271	53020	Psa.0265.H06		605318	14761	Psa.0398.I19		806107	91956	Psa.0632.B15		1047269	80593	Psa.0596.G18
69252	68905	Psa.0146.E06		248643	20533	Psa.0707.B24		427272	45381	Psa.0516.H01		605318	14764	Psa.0640.H16		806107	91957	Psa.0394.I17		1047269	80601	Psa.0227.M16
69252	68907	Psa.0161.B24		248643	20534	Psa.0290.M19		427272	45382	Psa.0619.B08		605318	14765	Psa.0346.D11		806108	110276	Psa.0455.E02		1047269	153696	Psa.0638.J21
69252	77906	Psa.0258.J21		248643	20535	Psa.0239.A09		427272	75360	Psa.0413.I11		605318	14769	Psa.0156.I01		806108	163056	Psa.0135.A23		1047269	169720	Psa.0749.N05
69252	77907	Psa.0472.E20		248643	20536	Psa.0070.I02		427272	75361	Psa.0065.M13		605318	14771	Psa.0667.O12		806108	163057	Psa.0168.M11		1047269	187513	Psa.0729.D07
69252	77908	Psa.0407.A14		248643	20537	Psa.0041.C14		427272	75362	Psa.0591.L13		605318	17300	Psa.0634.H05		806108	163058	Psa.0612.N01		1047270	50538	Psa.0366.A21
69252	87463	Psa.0561.N17		248643	87254	Psa.0216.I10		427272	75363	Psa.0405.N10		605318	17303	Psa.0714.J04		806108	163059	Psa.0656.F12		1047270	50541	Psa.0304.J10
69252	87464	Psa.0662.H09		248644	109650	Psa.0325.O07		427272	75364	Psa.0257.N19		605318	61863	Psa.0324.C18		806108	163060	Psa.0627.B01		1047270	74912	Psa.0618.D19
69252	87469	Psa.0287.L15		248644	109651	Psa.0112.E24		427272	75365	Psa.0136.N23		605319	143802	Psa.0314.L16		806108	173349	Psa.0232.J20		1047270	118789	Psa.0289.D17
69252	91205	Psa.0057.P02		248644	109654	Psa.0040.B16		427272	132264	Psa.0328.B05		605319	161326	Psa.0252.H13		806109	26930	Psa.0137.D15		1047270	118790	Psa.0515.O12
69252	143972	Psa.0719.F22		248644	137892	Psa.0729.N15		427272	162757	Psa.0181.F13		605319	215978	Psa.0092.I10		806110	119039	Psa.0689.E02		1047270	118791	Psa.0441.G03
69252	217168	Psa.0372.N03		248644	148569	Psa.0687.G17		427272	162758	Psa.0647.F07		605320	58152	Psa.0149.C15		806110	171021	Psa.0300.P19		1047270	125977	Psa.0546.B20
69253	41536	Psa.0497.I17		248644	148570	Psa.0600.E05		427272	162759	Psa.0152.J04		605320	115350	Psa.0759.M20		806110	171022	Psa.0226.P16		1047271	1816	Psa.0313.J21
69253	143969	Psa.0269.F02		248644	148571	Psa.0568.I21		427272	162760	Psa.0587.D18		605320	115351	Psa.0384.B18		806110	171023	Psa.0586.J05		1047271	1817	Psa.0522.A19
69253	143971	Psa.0018.I04		248645	161445	Psa.0570.D15		427272	162761	Psa.0063.G07		605320	115352	Psa.0468.A19		806110	182786	Psa.0217.E15		1047271	1818	Psa.0231.C19
69253	143972	Psa.0719.F22		248645	161446	Psa.0699.D13		427273	76751	Psa.0059.A11		605320	115353	Psa.0274.J01		806110	189365	Psa.0307.M10		1047271	1819	Psa.0271.K01
69253	143977	Psa.0199.J22		248645	201304	Psa.0041.F08		427273	76753	Psa.0426.G15		605320	173239	Psa.0095.B13		806110	206797	Psa.0639.J06		1047272	69855	Psa.0585.B16
69254	65525	Psa.0528.I18		248647	138162	Psa.0509.K11		427273	76754	Psa.0332.J15		605320	195011	Psa.0696.B02		806111	1145	Psa.0584.H10		1047272	98024	Psa.0543.O20
69254	65528	Psa.0176.N16		248647	138164	Psa.0713.C15		427273	76756	Psa.0204.G18		605320	195012	Psa.0216.J04		806111	1146	Psa.0138.B12		1047272	112084	Psa.0227.M21
69254	65529	Psa.0461.A20		248647	138165	Psa.0536.O20		427273	76757	Psa.0463.I02		605321	102091	Psa.0198.B06		806111	1147	Psa.0284.O14		1047273	125550	Psa.0229.E19
69254	65530	Psa.0501.B17		248648	36451	Psa.0072.B08		427273	79432	Psa.0480.F17		605321	174990	Psa.0475.H22		806111	1148	Psa.0261.O18		1047273	125551	Psa.0712.M10
69254	109211	Psa.0428.J19		248648	36457	Psa.0240.N01		427273	124825	Psa.0516.I11		605322	88701	Psa.0304.F22		806111	1149	Psa.0561.L02		1047273	125552	Psa.0435.G24
69257	37668	Psa.0250.C02		248648	66325	Psa.0226.C05		427273	124826	Psa.0608.H03		605322	154726	Psa.0092.G07		806111	1150	Psa.0646.D09		1047274	37128	Psa.0719.I04
69257	42959	Psa.0128.D14		248648	155455	Psa.0550.K12		427273	124827	Psa.0531.E16		605322	214578	Psa.0535.H10		806111	20857	Psa.0291.P21		1047274	37130	Psa.0646.F09
69257	51016	Psa.0569.E02		248648	171334	Psa.0643.B15		427274	38178	Psa.0660.O20		605322	217848	Psa.0216.M13		806111	60070	Psa.0435.L20		1047274	41755	Psa.0229.G14
69257	51017	Psa.0218.C20		248648	171335	Psa.0042.L16		427274	38179	Psa.0353.H02		605322	217849	Psa.0360.H18		806111	60072	Psa.0477.E16		1047274	136759	Psa.0606.C03
69257	51018	Psa.0655.F15		248648	171336	Psa.0460.L11		427274	38180	Psa.0427.L23		605323	14826	Psa.0293.N09		806113	90668	Psa.0181.L24		1047274	198410	Psa.0269.N06
69258	28176	Psa.0169.H13		248648	171337	Psa.0312.J24		427274	38181	Psa.0557.B06		605323	14827	Psa.0098.L14		806113	90671	Psa.0551.D24		1047275	16148	Psa.0231.H10
69258	28177	Psa.0381.L22		248649	147815	Psa.0038.P05		427274	38182	Psa.0412.C06		605324	63898	Psa.0535.J04		806113	162662	Psa.0213.B09		1047275	21975	Psa.0588.F20
69258	28178	Psa.0422.C15		248650	40769	Psa.0471.P09		427274	38183	Psa.0114.P09		605324	141083	Psa.0385.B08		806113	162663	Psa.0140.N10		1047275	21976	Psa.0445.K13
69259	75530	Psa.0056.H05		248650	40770	Psa.0611.O14		427274	38184	Psa.0057.O15		605324	157443	Psa.0093.D06		806114	116325	Psa.0276.N06		1047275	190599	Psa.0662.K19
69259	124414	Psa.0292.H02		248650	43512	Psa.0044.O03		427274	38185	Psa.0628.G22		605325	2922	Psa.0718.O18		806114	116326	Psa.0137.G17		1047276	45196	Psa.0371.H13
69259	124415	Psa.0179.J05		248650	43513	Psa.0041.D10		427274	152754	Psa.0234.N20		605325	2923	Psa.0386.I19		806114	182740	Psa.0223.M21		1047276	45198	Psa.0590.J12
69259	124416	Psa.0462.K03		248650	43514	Psa.0716.J13		427274	152755	Psa.0175.E01		605325	2925	Psa.0167.K17		806114	182741	Psa.0608.O14		1047276	179363	Psa.0238.H04
69259	178406	Psa.0716.M20		248651	53335	Psa.0247.A01		427274	179637	Psa.0633.G10		605325	43626	Psa.0603.K24		806114	182742	Psa.0559.M10		1047276	179365	Psa.0459.I19
69259	178662	Psa.0591.G22		248651	53336	Psa.0560.B09		427275	31831	Psa.0612.H09		605325	43628	Psa.0589.K20		806115	203767	Psa.0707.E04		1047276	180850	Psa.0230.D07
69259	178664	Psa.0447.I11		248651	53338	Psa.0319.A15		427275	31832	Psa.0525.N13		605325	43629	Psa.0626.A11		806116	38121	Psa.0568.M07		1047277	9520	Psa.0427.G14
69259	178665	Psa.0320.O04		248651	53339	Psa.0291.N24		427275	31833	Psa.0133.J23		605325	43630	Psa.0138.K06		806116	38122	Psa.0487.K06		1047277	9526	Psa.0375.K18
69259	178667	Psa.0643.J13		248651	209641	Psa.0041.K14		427275	31835	Psa.0173.N21		605325	97494	Psa.0095.F16		806116	38123	Psa.0317.E07		1047278	106060	Psa.0251.A01
69259	178669	Psa.0366.F05		248652	97592	Psa.0568.J15		427275	93343	Psa.0470.A19		605325	175039	Psa.0622.P03		806116	38124	Psa.0137.M01		1047278	106061	Psa.0226.N11
69259	178670	Psa.0608.P21		248652	97594	Psa.0657.D13		427275	104762	Psa.0766.N18		605325	175040	Psa.0677.O20		806116	38125	Psa.0393.J10		1047279	51333	Psa.0626.I17
69259	178671	Psa.0259.N11		248652	97595	Psa.0509.M24		427275	104763	Psa.0202.E02		605325	180464	Psa.0697.L24		806117	178719	Psa.0517.D16		1047279	51334	Psa.0610.M19
69259	189741	Psa.0406.A10		248652	97596	Psa.0681.A15		427275	104764	Psa.0063.N12		605325	180465	Psa.0284.A09		806117	178720	Psa.0724.I10		1047279	51336	Psa.0500.I23
69259	212325	Psa.0086.H06		248652	97597	Psa.0590.K23		427275	149327	Psa.0650.C20		605325	188399	Psa.0413.K02		806117	178721	Psa.0135.N18		1047279	51337	Psa.0516.I10
69260	39315	Psa.0143.K09		248652	97598	Psa.0041.L09		427275	149328	Psa.0070.H18		605325	191040	Psa.0515.H18		806117	178722	Psa.0217.F13		1047279	83137	Psa.0696.I05
69260	39317	Psa.0084.B02		248652	97599	Psa.0461.L09		427275	173426	Psa.0228.B11		605325	193609	Psa.0116.H23		806117	178723	Psa.0228.F22		1047279	91885	Psa.0228.E20
69261	33693	Psa.0215.F12		248652	110926	Psa.0240.J14		427275	173427	Psa.0106.B14		605325	193610	Psa.0358.G07		806117	178724	Psa.0547.P08		1047279	172335	Psa.0453.D09
69261	120897	Psa.0428.H12		248652	110927	Psa.0405.A18		427275	173428	Psa.0122.M15		605325	193611	Psa.0256.B13		806117	181026	Psa.0244.J14		1047280	11027	Psa.0618.F03
69261	138870	Psa.0467.I16		248652	110928	Psa.0555.D23		427275	176115	Psa.0477.K10		605325	199508	Psa.0322.I14		806118	85041	Psa.0500.H18		1047280	11028	Psa.0255.P24
69261	138871	Psa.0233.C09		248652	141373	Psa.0136.P09		427275	176116	Psa.0237.E18		605325	211583	Psa.0306.P16		806118	85043	Psa.0647.H03		1047280	11029	Psa.0565.C07
69261	160643	Psa.0083.O08		248652	185402	Psa.0335.I17		427275	176117	Psa.0277.P03		605326	48128	Psa.0384.K20		806119	65452	Psa.0687.K24		1047280	11030	Psa.0241.H18
69261	160645	Psa.0546.B12		248653	84290	Psa.0581.C01		427275	176118	Psa.0511.K19		605326	48129	Psa.0322.O11		806119	65453	Psa.0672.D13		1047280	42010	Psa.0555.K01
69261	185372	Psa.0652.C08		248653	84292	Psa.0378.G07		427276	15776	Psa.0060.N08		605326	73148	Psa.0208.K12		806119	65454	Psa.0612.H05		1047280	117386	Psa.0228.I19
69261	189071	Psa.0344.G07		248653	84294	Psa.0550.N12		427276	15777	Psa.0692.J11		605326	73149	Psa.0093.K23		806119	65455	Psa.0138.J16		1047281	84271	Psa.0756.F24
69261	201858	Psa.0302.M15		248653	84295	Psa.0039.J20		427276	15778	Psa.0475.K17		605326	73150	Psa.0216.E10		806119	65456	Psa.0327.F22		1047281	84272	Psa.0767.O17
69263	72228	Psa.0321.L15		248654	42174	Psa.0041.B16		427276	15779	Psa.0650.K06		605326	73152	Psa.0116.L16		806120	178426	Psa.0457.J01		1047281	84273	Psa.0685.L09
69263	72230	Psa.0691.E01		248655	37350	Psa.0040.C08		427276	52041	Psa.0313.L21		605327	7911	Psa.0706.G13		806120	178429	Psa.0135.B22		1047281	133476	Psa.0713.M19
69263	72231	Psa.0655.H14		248655	37353	Psa.0205.G17		427276	52042	Psa.0495.J23		605327	7912	Psa.0125.O24		806120	178431	Psa.0383.B20		1047282	128665	Psa.0570.E02
69263	72232	Psa.0236.P20		248655	37355	Psa.0147.D13		427276	66695	Psa.0134.P06		605327	7913	Psa.0680.N07		806120	196897	Psa.0354.B24		1047282	128666	Psa.0227.N01
69263	125462	Psa.0242.C08		248656	182308	Psa.0749.B05		427276	66696	Psa.0749.D05		605327	77714	Psa.0092.L17		806121	113616	Psa.0216.P11		1047282	128667	Psa.0547.I06
69263	157092	Psa.0337.M08		248657	27101	Psa.0447.I24		427276	66699	Psa.0349.P13		605327	77716	Psa.0415.E07		806121	113617	Psa.0140.D09		1047282	128668	Psa.0564.D23
69263	175436	Psa.0089.P12		248657	27103	Psa.0262.G21		427276	152624	Psa.0766.E08		605327	134377	Psa.0385.N11		806121	113618	Psa.0141.N02		1047282	128669	Psa.0449.L05
69263	193424	Psa.0635.O18		248657	27104	Psa.0729.H01		427276	152625	Psa.0301.C10		605327	134378	Psa.0132.A22		806122	34218	Psa.0244.A18		1047283	30306	Psa.0497.F16
69264	125189	Psa.0491.F06		248657	27105	Psa.0681.M17		427276	152626	Psa.0477.D24		605328	85873	Psa.0123.I20		806122	34219	Psa.0137.M10		1047283	91341	Psa.0225.G22
69264	125190	Psa.0455.N23		248657	27106	Psa.0632.C09		427276	181463	Psa.0400.P19		605328	94640	Psa.0234.P19		806122	34220	Psa.0707.K18		1047283	204113	Psa.0570.J06
69264	125192	Psa.0054.H05		248657	27108	Psa.0159.J07		427277	34209	Psa.0553.H19		605328	97803	Psa.0095.H05		806122	34223	Psa.0604.B02		1047284	44655	Psa.0571.G17
69264	125193	Psa.0518.P16		248657	27109	Psa.0039.K06		427277	34210	Psa.0426.G16		605328	177689	Psa.0411.K05		806122	51345	Psa.0184.G01		1047284	44657	Psa.0226.L19
69264	183997	Psa.0699.I03		248657	88837	Psa.0542.L06		427277	34211	Psa.0063.F04		605329	44828	Psa.0383.O05		806122	51346	Psa.0459.A02		1047284	44658	Psa.0388.L16
69264	183998	Psa.0595.N07		248657	88838	Psa.0496.I10		427277	166019	Psa.0120.G24		605329	50981	Psa.0356.B17		806122	51347	Psa.0713.H22		1047284	44661	Psa.0440.O09
69264	183999	Psa.0251.P04		248657	88842	Psa.0129.I11		427277	213980	Psa.0545.E06		605329	178916	Psa.0092.N10		806123	2551	Psa.0728.O05		1047284	115968	Psa.0692.G23
69264	187232	Psa.0701.O21		248658	105279	Psa.0041.K09		427277	213981	Psa.0561.G01		605329	178917	Psa.0688.D15		806123	2552	Psa.0291.G12		1047285	101531	Psa.0356.P21
69264	190886	Psa.0509.L08		248658	167502	Psa.0264.M18		427277	213982	Psa.0628.E01		605329	178918	Psa.0361.F24		806123	2553	Psa.0482.D03		1047285	212024	Psa.0271.C13
69264	209699	Psa.0224.E12		248659	21203	Psa.0374.F12		427278	171792	Psa.0060.E11		605329	178919	Psa.0633.O19		806123	2555	Psa.0413.N14		1047285	213025	Psa.0752.M21
69265	27172	Psa.0700.I19		248659	21205	Psa.0589.P24		427278	171795	Psa.0477.L19		605329	178920	Psa.0716.G20		806123	2556	Psa.0762.A11		1047285	213026	Psa.0515.B13
69265	27176	Psa.0499.C20		248659	21206	Psa.0559.H14		427278	171798	Psa.0077.L15		605330	7240	Psa.0429.E04		806123	2557	Psa.0365.M15		1047285	213027	Psa.0321.H20
69265	27177	Psa.0117.G11		248659	121377	Psa.0120.H07		427278	182028	Psa.0587.J23		605330	11187	Psa.0239.D22		806123	76703	Psa.0714.P16		1047285	213761	Psa.0231.P01
69265	27178	Psa.0344.B17		248659	121378	Psa.0662.L23		427278	182029	Psa.0269.N02		605330	11188	Psa.0231.M23		806123	76704	Psa.0637.P10		1047285	217594	Psa.0439.I13
69265	27179	Psa.0100.O10		248659	121379	Psa.0097.M13		427278	186649	Psa.0182.L22		605330	11189	Psa.0471.C06		806124	28407	Psa.0135.B16		1047286	120004	Psa.0226.F09
69265	27180	Psa.0414.G15		248659	121380	Psa.0354.F07		427278	186652	Psa.0471.F03		605330	11190	Psa.0258.I19		806124	192638	Psa.0569.M15		1047286	120005	Psa.0479.E16
69265	64573	Psa.0127.I02		248660	46799	Psa.0411.D13		427278	193819	Psa.0366.N12		605330	11192	Psa.0683.M24		806126	19341	Psa.0470.O03		1047286	120006	Psa.0240.G23
69266	29237	Psa.0420.G08		248660	112323	Psa.0675.C23		427278	202279	Psa.0259.F15		605330	61521	Psa.0647.O19		806126	19343	Psa.0409.B13		1047286	177762	Psa.0552.A05
69266	29238	Psa.0609.G20		248660	112324	Psa.0492.F01		427279	22285	Psa.0474.G11		605330	61522	Psa.0147.M05		806126	19344	Psa.0138.K21		1047288	80861	Psa.0769.F24
69266	29239	Psa.0360.M07		248660	155872	Psa.0036.P18		427279	159978	Psa.0244.N20		605330	61523	Psa.0769.P04		806126	20392	Psa.0647.F20		1047288	80862	Psa.0227.A01
69266	29240	Psa.0546.K12		248660	155873	Psa.0226.A14		427279	159979	Psa.0753.F03		605330	61524	Psa.0110.I20		806126	20394	Psa.0760.J11		1047288	96395	Psa.0460.A24
69266	29241	Psa.0504.O23		248660	155877	Psa.0212.I04		427279	159980	Psa.0062.M24		605330	61525	Psa.0311.K22		806127	60744	Psa.0197.H15		1047288	96396	Psa.0235.A06
69266	88147	Psa.0377.H13		248662	130298	Psa.0398.L02		427279	159981	Psa.0390.K16		605330	133658	Psa.0521.G24		806127	109793	Psa.0427.C06		1047288	96398	Psa.0480.J01
69266	188192	Psa.0447.E18		248662	130299	Psa.0277.K05		427279	159984	Psa.0102.E01		605330	133663	Psa.0425.F13		806127	118429	Psa.0714.L22		1047288	173422	Psa.0718.E19
69267	108404	Psa.0727.G14		248662	130300	Psa.0136.F07		427279	159985	Psa.0452.G21		605330	197774	Psa.0098.N06		806127	118430	Psa.0288.N09		1047288	173423	Psa.0605.I18
69267	174818	Psa.0229.O16		248662	130301	Psa.0347.N18		427279	194690	Psa.0638.L20		605331	212885	Psa.0098.D20		806127	118432	Psa.0136.I14		1047289	192847	Psa.0761.G07
69267	208598	Psa.0523.M23		248662	169378	Psa.0037.P18		427279	194691	Psa.0510.D10		605332	160336	Psa.0163.C04		806127	161308	Psa.0355.C14		1047290	14289	Psa.0770.I08
69267	211204	Psa.0425.H06		248662	169379	Psa.0625.N01		427280	11049	Psa.0580.B19		605332	160339	Psa.0095.F11		806127	161309	Psa.0255.B16		1047290	14294	Psa.0243.L08
69268	69467	Psa.0074.P06		248663	15630	Psa.0715.N24		427280	39337	Psa.0060.H09		605332	160340	Psa.0471.L24		806127	161310	Psa.0556.L24		1047290	36926	Psa.0440.B21
69268	69468	Psa.0168.K10		248663	100545	Psa.0466.M01		427280	39338	Psa.0295.C04		605332	160341	Psa.0574.J15		806127	166401	Psa.0381.B03		1047290	36927	Psa.0421.P05
69268	69469	Psa.0246.B03		248663	100546	Psa.0661.M23		427280	95688	Psa.0176.L01		605332	179571	Psa.0395.M10		806127	166402	Psa.0541.H10		1047290	36928	Psa.0232.E05
69268	69470	Psa.0358.D08		248663	100547	Psa.0241.D12		427280	95690	Psa.0231.O09		605332	179572	Psa.0723.G23		806127	166403	Psa.0619.N24		1047290	36931	Psa.0300.L05
69268	69471	Psa.0473.L12		248663	100548	Psa.0042.M24		427280	95691	Psa.0634.F11		605332	179573	Psa.0666.D16		806127	170603	Psa.0594.E22		1047290	93566	Psa.0229.H12
69268	69472	Psa.0512.F10		248663	136800	Psa.0688.P05		427280	105978	Psa.0237.H14		605332	199111	Psa.0254.D18		806128	545	Psa.0604.B08		1047290	169945	Psa.0530.M08
69270	127172	Psa.0488.N10		248664	43512	Psa.0044.O03		427280	140769	Psa.0202.G13		605333	50805	Psa.0486.P09		806128	546	Psa.0653.K10		1047290	169947	Psa.0738.B15
69271	2476	Psa.0456.N10		248664	43513	Psa.0041.D10		427281	8046	Psa.0524.O14		605333	50806	Psa.0435.F18		806128	547	Psa.0549.B13		1047290	169948	Psa.0314.J03
69271	119978	Psa.0755.M06		248664	43514	Psa.0716.J13		427281	8047	Psa.0652.L14		605333	50807	Psa.0515.J17		806128	549	Psa.0304.N05		1047291	33940	Psa.0326.O01
69272	55674	Psa.0190.A01		248665	141982	Psa.0476.J13		427281	8048	Psa.0236.A18		605333	67748	Psa.0093.H21		806128	551	Psa.0629.L24		1047291	87473	Psa.0361.L10
69272	55675	Psa.0212.K23		248665	141983	Psa.0481.I13		427281	8049	Psa.0507.F05		605333	167732	Psa.0227.H21		806128	553	Psa.0206.G19		1047291	173859	Psa.0284.F05
69272	55676	Psa.0085.M04		248665	141984	Psa.0426.D11		427281	8050	Psa.0610.E10		605333	167733	Psa.0736.L02		806128	556	Psa.0733.A05		1047291	173862	Psa.0291.E01
69272	55678	Psa.0739.N05		248665	141985	Psa.0038.P24		427281	11396	Psa.0198.O02		605333	167734	Psa.0520.N06		806128	557	Psa.0379.I21		1047291	188899	Psa.0228.M01
69272	151961	Psa.0117.K13		248665	141986	Psa.0142.L04		427281	11399	Psa.0058.K01		605333	167735	Psa.0172.I16		806128	132104	Psa.0139.I07		1047291	188900	Psa.0331.L11
69273	9733	Psa.0690.N19		248665	157343	Psa.0122.I18		427281	11400	Psa.0438.I22		605333	167736	Psa.0241.M09		806129	81573	Psa.0382.F12		1047291	188901	Psa.0680.M06
69273	9735	Psa.0403.N05		248665	159674	Psa.0600.J04		427281	111468	Psa.0150.P19		605333	167737	Psa.0412.G18		806129	81579	Psa.0422.F01		1047291	188902	Psa.0266.P06
69273	9736	Psa.0609.G11		248665	163556	Psa.0207.L16		427281	111469	Psa.0246.D19		605333	167738	Psa.0132.O12		806129	177477	Psa.0629.P13		1047291	188903	Psa.0348.F13
69273	38704	Psa.0267.C15		248665	163557	Psa.0314.G07		427281	111470	Psa.0098.J14		605334	194669	Psa.0709.O08		806129	177478	Psa.0499.J20		1047291	188904	Psa.0617.D13
69273	38705	Psa.0674.I14		248665	163558	Psa.0645.F14		427281	144250	Psa.0157.M09		605334	194670	Psa.0351.P12		806129	177479	Psa.0137.K01		1047292	27844	Psa.0328.I15
69273	97232	Psa.0509.E15		248666	65443	Psa.0663.F04		427281	144251	Psa.0670.K15		605334	194672	Psa.0737.L11		806129	177480	Psa.0597.J23		1047292	54423	Psa.0338.D05
69273	97233	Psa.0629.F08		248666	65447	Psa.0614.G04		427281	163485	Psa.0302.P19		605335	94270	Psa.0184.L03		806129	177481	Psa.0414.M22		1047292	54425	Psa.0231.K24
69273	121271	Psa.0129.E12		248666	68981	Psa.0507.D14		427281	163486	Psa.0554.B05		605335	94271	Psa.0375.E20		806129	177482	Psa.0479.J16		1047293	155327	Psa.0237.I15
69273	121272	Psa.0201.E18		248666	91677	Psa.0308.K03		427281	163487	Psa.0279.J09		605335	94272	Psa.0201.P05		806129	196544	Psa.0757.D05		1047293	155329	Psa.0594.K16
69273	141142	Psa.0140.C16		248666	127919	Psa.0734.E15		427281	202055	Psa.0608.H18		605335	94273	Psa.0252.F03		806130	83853	Psa.0447.C17		1047293	155330	Psa.0246.O20
69273	165225	Psa.0671.J16		248666	129542	Psa.0037.L20		427282	14169	Psa.0302.B15		605335	94274	Psa.0698.B04		806130	130146	Psa.0207.H06		1047293	155333	Psa.0704.J11
69274	48823	Psa.0676.P21		248666	129543	Psa.0324.H21		427282	38302	Psa.0059.E06		605335	94275	Psa.0094.I20		806130	161299	Psa.0563.D15		1047293	155335	Psa.0231.D21
69274	48824	Psa.0265.E04		248666	129545	Psa.0259.O23		427282	38303	Psa.0319.A04		605336	25736	Psa.0092.O24		806130	161300	Psa.0384.K03		1047294	94025	Psa.0228.K19
69274	193785	Psa.0664.C05		248666	183153	Psa.0217.B20		427282	38304	Psa.0142.G22		605336	25737	Psa.0225.I21		806130	161301	Psa.0533.L01		1047294	94032	Psa.0320.O23
69274	193786	Psa.0496.K20		248666	183154	Psa.0419.N20		427282	38306	Psa.0758.J21		605336	25738	Psa.0101.P17		806130	172867	Psa.0752.L07		1047294	150599	Psa.0306.P20
69274	202856	Psa.0068.H08		248666	183155	Psa.0332.P12		427282	46400	Psa.0550.F13		605337	60939	Psa.0669.I07		806130	172869	Psa.0139.I13		1047295	165750	Psa.0266.G19
69274	202857	Psa.0758.F05		248666	184134	Psa.0519.A22		427284	51028	Psa.0571.E20		605337	60940	Psa.0391.C16		806131	166145	Psa.0135.M01		1047295	165751	Psa.0704.G23
69274	212006	Psa.0746.N02		248667	98657	Psa.0362.A16		427284	51029	Psa.0172.E04		605337	60941	Psa.0112.I08		806131	202076	Psa.0491.L06		1047295	165752	Psa.0609.D04
69275	84751	Psa.0267.G24		248667	98658	Psa.0611.M10		427284	81319	Psa.0507.G22		605337	131867	Psa.0096.I21		806132	81579	Psa.0422.F01		1047295	165753	Psa.0228.K06
69275	84752	Psa.0223.G18		248667	98659	Psa.0345.I05		427284	203473	Psa.0059.N17		605337	131868	Psa.0157.I01		806132	177477	Psa.0629.P13		1047296	125550	Psa.0229.E19
69275	84753	Psa.0031.M15		248667	128259	Psa.0148.A05		427285	40279	Psa.0059.J16		605337	131869	Psa.0170.N16		806132	177478	Psa.0499.J20		1047296	125551	Psa.0712.M10
69275	148646	Psa.0158.H23		248667	128260	Psa.0039.M24		427285	40280	Psa.0524.C16		605338	871	Psa.0261.E15		806132	177479	Psa.0137.K01		1047296	125552	Psa.0435.G24
69275	148647	Psa.0552.A21		248668	31516	Psa.0132.L21		427285	40281	Psa.0639.L14		605338	873	Psa.0226.F14		806132	177480	Psa.0597.J23		1047297	36072	Psa.0274.M10
69276	6384	Psa.0498.I15		248668	31519	Psa.0407.E10		427285	130944	Psa.0359.A11		605338	875	Psa.0392.M01		806132	177481	Psa.0414.M22		1047297	36073	Psa.0328.P14
69276	6385	Psa.0443.H09		248668	31522	Psa.0036.N13		427285	130945	Psa.0112.A22		605338	11672	Psa.0560.F23		806132	206005	Psa.0202.F09		1047297	36075	Psa.0310.K05
69276	6386	Psa.0476.P03		248668	31523	Psa.0694.E04		427286	63610	Psa.0271.E19		605338	169246	Psa.0337.B09		806132	209044	Psa.0366.G20		1047297	36076	Psa.0305.O14
69276	6387	Psa.0160.O10		248668	81060	Psa.0249.D14		427286	63611	Psa.0310.P08		605338	169247	Psa.0113.N20		806133	77972	Psa.0138.E01		1047297	36077	Psa.0493.J16
69276	61130	Psa.0289.K17		248668	81061	Psa.0726.E17		427286	63612	Psa.0057.G16		605338	183146	Psa.0487.N05		806133	77975	Psa.0484.O16		1047297	74072	Psa.0684.E01
69276	61131	Psa.0261.G10		248668	147716	Psa.0478.P19		427286	151567	Psa.0432.J23		605339	25132	Psa.0651.E14		806133	77977	Psa.0281.J19		1047297	74073	Psa.0231.P06
69276	61136	Psa.0610.N10		248668	147720	Psa.0525.G02		427287	4844	Psa.0437.M19		605339	46848	Psa.0127.N16		806133	77978	Psa.0724.A05		1047298	15661	Psa.0396.J08
69276	61137	Psa.0405.J08		248668	147721	Psa.0537.M07		427287	4845	Psa.0186.N08		605339	52593	Psa.0431.I16		806133	77979	Psa.0325.C08		1047298	103059	Psa.0729.E06
69276	61138	Psa.0562.E15		248668	190907	Psa.0744.P11		427287	4847	Psa.0253.O19		605339	62335	Psa.0341.D19		806133	77980	Psa.0539.P14		1047298	103060	Psa.0528.M09
69276	116417	Psa.0488.N08		248669	40381	Psa.0304.D06		427287	4848	Psa.0200.F04		605339	95353	Psa.0413.B13		806134	49345	Psa.0139.I14		1047298	103061	Psa.0435.B17
69277	35349	Psa.0249.K24		248669	40382	Psa.0042.K16		427287	4849	Psa.0070.P21		605339	102699	Psa.0752.D08		806134	94933	Psa.0635.F12		1047298	200538	Psa.0228.I08
69277	35350	Psa.0266.A09		248669	40384	Psa.0064.M12		427287	4850	Psa.0058.N03		605339	140128	Psa.0745.E13		806134	192294	Psa.0462.O09		1047299	4597	Psa.0312.J05
69277	94116	Psa.0334.D20		248669	51989	Psa.0289.P20		427287	4851	Psa.0506.D18		605339	140698	Psa.0192.P21		806134	192295	Psa.0372.E21		1047299	35223	Psa.0225.P01
69277	94117	Psa.0204.M14		248669	162695	Psa.0584.C17		427287	40524	Psa.0390.M03		605339	160584	Psa.0707.H03		806134	192296	Psa.0166.J23		1047299	35225	Psa.0754.G15
69277	94119	Psa.0025.F11		248670	110608	Psa.0298.P24		427287	81976	Psa.0215.N17		605339	161436	Psa.0165.A13		806134	192298	Psa.0711.D08		1047299	35227	Psa.0428.N07
69277	94121	Psa.0566.D11		248670	110609	Psa.0041.G02		427288	101811	Psa.0138.B13		605339	161437	Psa.0416.J13		806135	58988	Psa.0725.D16		1047300	3757	Psa.0226.H12
69277	94122	Psa.0138.M23		248670	160676	Psa.0100.D16		427288	101812	Psa.0535.B04		605339	166335	Psa.0093.H12		806136	49345	Psa.0139.I14		1047300	3758	Psa.0660.B13
69277	94123	Psa.0201.N06		248671	53525	Psa.0360.L24		427288	101814	Psa.0057.F15		605339	171206	Psa.0659.I04		806136	72571	Psa.0433.H01		1047300	117324	Psa.0763.D12
69277	94124	Psa.0119.D07		248671	53527	Psa.0600.P20		427288	101815	Psa.0425.C22		605339	175618	Psa.0368.D13		806136	94933	Psa.0635.F12		1047300	155553	Psa.0330.A02
69277	94125	Psa.0730.N18		248671	53529	Psa.0049.F20		427289	9807	Psa.0164.O18		605339	199643	Psa.0154.J10		806136	192294	Psa.0462.O09		1047301	190597	Psa.0225.C11
69277	94126	Psa.0574.H02		248671	101893	Psa.0325.K16		427289	9809	Psa.0387.P21		605339	200039	Psa.0575.M15		806136	192295	Psa.0372.E21		1047301	200161	Psa.0345.O19
69278	79348	Psa.0389.H05		248672	73153	Psa.0705.B11		427289	9810	Psa.0121.H14		605340	1218	Psa.0542.A05		806136	192296	Psa.0166.J23		1047302	8992	Psa.0623.K20
69278	79350	Psa.0469.K03		248672	73156	Psa.0683.K02		427289	88766	Psa.0751.L19		605340	1221	Psa.0096.H03		806136	192297	Psa.0368.C06		1047302	49420	Psa.0227.O18
69278	83135	Psa.0344.P05		248672	103571	Psa.0350.G19		427289	88768	Psa.0670.M17		605340	1222	Psa.0672.A02		806136	192298	Psa.0711.D08		1047302	65178	Psa.0428.C19
69278	106290	Psa.0521.N07		248672	103572	Psa.0542.D16		427289	165187	Psa.0061.B08		605340	1223	Psa.0119.K10		806136	192299	Psa.0699.O24		1047304	160445	Psa.0230.B23
69279	81924	Psa.0665.H11		248672	103573	Psa.0039.J24		427290	43156	Psa.0066.P20		605340	1224	Psa.0431.N03		806137	10711	Psa.0676.C07		1047304	160446	Psa.0549.C12
69279	81926	Psa.0655.D05		248672	166838	Psa.0256.A08		427290	98739	Psa.0063.C15		605340	1226	Psa.0716.N09		806137	10712	Psa.0682.E09		1047305	8422	Psa.0530.M17
69279	81927	Psa.0595.C12		248673	72214	Psa.0360.N13		427290	98740	Psa.0193.I15		605340	1227	Psa.0358.H03		806137	10713	Psa.0395.A07		1047305	8425	Psa.0705.J14
69279	81929	Psa.0041.H03		248673	72216	Psa.0127.G04		427291	1267	Psa.0148.P01		605340	1228	Psa.0453.L23		806137	41400	Psa.0450.N11		1047305	71676	Psa.0229.G22
69279	81930	Psa.0431.C20		248673	72217	Psa.0298.O21		427291	81324	Psa.0484.N01		605340	1231	Psa.0311.N09		806137	41406	Psa.0699.H09		1047306	156232	Psa.0749.K17
69279	81933	Psa.0712.J15		248673	82492	Psa.0041.B04		427291	81328	Psa.0112.J17		605340	62461	Psa.0459.K05		806137	41409	Psa.0654.I08		1047306	156233	Psa.0739.G08
69279	102266	Psa.0151.P21		248673	82493	Psa.0101.H12		427291	161479	Psa.0061.L12		605340	62462	Psa.0517.P20		806137	122239	Psa.0139.L16		1047306	156234	Psa.0310.E11
69279	102267	Psa.0756.J08		248673	82494	Psa.0075.F14		427292	96903	Psa.0172.G21		605340	62463	Psa.0529.D04		806137	122240	Psa.0535.O09		1047306	192433	Psa.0397.P07
69279	102268	Psa.0718.M12		248674	4688	Psa.0714.A03		427292	150581	Psa.0494.E06		605341	66572	Psa.0425.O23		806137	122994	Psa.0628.G08		1047306	193594	Psa.0404.A06
69279	138949	Psa.0453.B08		248674	4689	Psa.0670.I11		427292	201675	Psa.0431.L22		605341	66573	Psa.0268.H14		806137	122995	Psa.0575.A19		1047306	201176	Psa.0225.G24
69279	219422	Psa.0614.A01		248674	77052	Psa.0398.O16		427292	201676	Psa.0297.M10		605341	88912	Psa.0337.P21		806137	122996	Psa.0479.H14		1047307	50627	Psa.0545.C16
69280	139318	Psa.0180.I02		248674	77053	Psa.0260.C11		427292	201677	Psa.0082.B07		605341	113787	Psa.0739.P05		806137	185000	Psa.0516.D12		1047307	50630	Psa.0230.H18
69280	170762	Psa.0567.L02		248674	186324	Psa.0038.A18		427292	201678	Psa.0118.P15		605341	113791	Psa.0279.K22		806138	50788	Psa.0300.H18		1047307	114351	Psa.0766.N22
69280	170763	Psa.0094.H06		248675	22927	Psa.0555.C04		427292	201679	Psa.0542.M07		605341	113793	Psa.0118.H22		806138	50789	Psa.0305.C09		1047307	114352	Psa.0425.N01
69280	181864	Psa.0401.A01		248675	22928	Psa.0237.D05		427292	201680	Psa.0401.K20		605341	113794	Psa.0378.H24		806138	50790	Psa.0428.B14		1047307	114354	Psa.0680.O13
69280	181865	Psa.0586.L04		248675	22929	Psa.0038.H17		427292	201681	Psa.0096.N11		605341	113795	Psa.0677.B01		806140	178280	Psa.0462.A03		1047307	219782	Psa.0737.M08
69280	181866	Psa.0746.I14		248675	22930	Psa.0613.A02		427292	207313	Psa.0063.K24		605341	206494	Psa.0157.E20		806140	178281	Psa.0135.I08		1047308	118150	Psa.0228.B23
69281	66245	Psa.0522.O08		248675	22931	Psa.0151.L13		427292	211475	Psa.0286.B20		605341	214552	Psa.0591.H07		806142	42606	Psa.0671.D21		1047309	44767	Psa.0484.I01
69281	82147	Psa.0472.F12		248675	22932	Psa.0681.C02		427292	215687	Psa.0385.D20		605342	68036	Psa.0288.M16		806142	42608	Psa.0664.M09		1047309	50881	Psa.0332.F12
69281	82152	Psa.0202.N20		248677	15651	Psa.0059.J13		427293	40279	Psa.0059.J16		605342	68037	Psa.0574.I07		806143	130028	Psa.0309.D05		1047309	159574	Psa.0268.B09
69282	86695	Psa.0342.D22		248677	15652	Psa.0654.M19		427293	40281	Psa.0639.L14		605342	68038	Psa.0611.P05		806143	130030	Psa.0135.F20		1047309	159575	Psa.0698.M04
69282	86696	Psa.0180.B22		248677	15653	Psa.0038.O11		427294	45338	Psa.0415.L21		605342	68040	Psa.0107.G11		806143	130032	Psa.0375.P16		1047311	81670	Psa.0228.N04
69282	91640	Psa.0128.P03		248677	15654	Psa.0622.O09		427294	45339	Psa.0412.H24		605342	82115	Psa.0590.F10		806143	169936	Psa.0741.A07		1047311	81671	Psa.0309.P08
69282	91645	Psa.0583.K19		248677	15655	Psa.0194.O01		427294	48317	Psa.0062.L10		605342	87063	Psa.0161.I11		806143	169940	Psa.0638.G12		1047311	81672	Psa.0540.L20
69282	127111	Psa.0555.M23		248678	48173	Psa.0514.G07		427294	184698	Psa.0171.D11		605342	87064	Psa.0135.O05		806144	23873	Psa.0469.L13		1047311	81674	Psa.0434.F04
69282	127112	Psa.0408.J19		248678	48179	Psa.0617.E08		427294	184701	Psa.0490.C07		605342	87066	Psa.0492.J22		806144	23874	Psa.0489.G19		1047311	81675	Psa.0370.B12
69282	127113	Psa.0479.A14		248678	50505	Psa.0320.O03		427295	59420	Psa.0624.M08		605342	140211	Psa.0683.K03		806144	23875	Psa.0533.P05		1047311	112915	Psa.0641.J06
69283	64963	Psa.0531.C07		248678	86548	Psa.0231.H05		427295	59421	Psa.0058.F15		605342	140212	Psa.0744.O24		806144	23876	Psa.0445.I13		1047311	112916	Psa.0573.J02
69283	64964	Psa.0314.I09		248678	86549	Psa.0613.N20		427295	59422	Psa.0496.P24		605342	146502	Psa.0187.E15		806144	23877	Psa.0264.L16		1047311	179704	Psa.0382.A15
69283	64965	Psa.0709.E07		248678	86550	Psa.0427.J04		427295	59423	Psa.0250.H22		605342	146504	Psa.0346.K14		806144	23878	Psa.0140.P06		1047312	39504	Psa.0606.I19
69283	64967	Psa.0642.H08		248678	114493	Psa.0110.M24		427295	59424	Psa.0369.D08		605342	146731	Psa.0544.G11		806144	23879	Psa.0500.L17		1047312	39505	Psa.0225.K20
69283	64968	Psa.0498.H06		248678	114497	Psa.0364.C24		427295	59425	Psa.0405.H05		605342	146732	Psa.0484.H23		806144	23880	Psa.0322.M05		1047312	39506	Psa.0627.J17
69283	64969	Psa.0734.F15		248678	148905	Psa.0591.N20		427296	10236	Psa.0428.E01		605342	146734	Psa.0511.G15		806144	23881	Psa.0729.D06		1047312	39508	Psa.0689.F04
69283	64971	Psa.0728.C21		248678	203832	Psa.0210.H09		427296	10237	Psa.0059.L06		605342	187008	Psa.0095.O15		806145	38876	Psa.0438.L21		1047312	219618	Psa.0489.A16
69284	19809	Psa.0303.G17		248678	206477	Psa.0260.E06		427296	10239	Psa.0084.L08		605342	187009	Psa.0733.J08		806145	110925	Psa.0748.B09		1047313	37670	Psa.0408.L18
69284	80555	Psa.0510.O10		248678	207314	Psa.0275.G21		427296	54961	Psa.0663.D20		605343	88950	Psa.0697.I17		806145	110926	Psa.0240.J14		1047313	68889	Psa.0230.O14
69284	187965	Psa.0164.O19		248679	69660	Psa.0460.F20		427296	54963	Psa.0709.L04		605343	107625	Psa.0435.H08		806145	110927	Psa.0405.A18		1047313	68890	Psa.0460.J05
69284	187966	Psa.0300.K15		248679	69661	Psa.0038.A19		427296	54964	Psa.0223.P10		605343	107626	Psa.0409.B01		806145	110928	Psa.0555.D23		1047313	68891	Psa.0406.F09
69284	211859	Psa.0462.C14		248679	69665	Psa.0491.B24		427297	80670	Psa.0348.J05		605343	107627	Psa.0603.D16		806145	141373	Psa.0136.P09		1047313	68892	Psa.0505.E09
69286	41225	Psa.0077.L21		248679	69666	Psa.0155.I15		427297	80671	Psa.0561.K11		605343	107628	Psa.0508.H07		806146	1929	Psa.0557.J21		1047313	68893	Psa.0476.L12
69286	41226	Psa.0105.N03		248679	69667	Psa.0260.K16		427297	80672	Psa.0143.C20		605343	107629	Psa.0490.K06		806146	183540	Psa.0224.H13		1047313	120361	Psa.0235.O18
69286	41227	Psa.0249.L06		248679	69669	Psa.0500.G16		427297	80673	Psa.0644.G21		605343	145650	Psa.0384.D06		806146	183541	Psa.0598.G03		1047313	120362	Psa.0558.F17
69286	41228	Psa.0169.E07		248679	69670	Psa.0623.P11		427297	80674	Psa.0456.C17		605343	145651	Psa.0370.M09		806146	183542	Psa.0137.K04		1047313	120364	Psa.0636.B17
69286	41229	Psa.0134.G20		248680	12327	Psa.0054.O03		427297	103081	Psa.0057.D09		605344	136345	Psa.0097.K20		806146	198692	Psa.0527.P22		1047314	6069	Psa.0627.A15
69286	41232	Psa.0324.E19		248680	12328	Psa.0314.D16		427297	119057	Psa.0580.C06		605344	136347	Psa.0421.J24		806146	214507	Psa.0326.G21		1047314	63319	Psa.0555.G13
69286	41234	Psa.0376.G03		248680	12329	Psa.0483.C12		427297	121556	Psa.0184.M16		605344	136350	Psa.0171.H16		806147	34218	Psa.0244.A18		1047315	58340	Psa.0259.B13
69287	23625	Psa.0340.P21		248680	20621	Psa.0305.C24		427297	121559	Psa.0473.J13		605344	194451	Psa.0563.C12		806147	34219	Psa.0137.M10		1047315	58341	Psa.0359.K09
69287	23626	Psa.0537.A03		248680	113568	Psa.0333.B16		427297	131275	Psa.0120.D24		605345	85308	Psa.0287.I16		806147	34220	Psa.0707.K18		1047315	58343	Psa.0231.G17
69287	23627	Psa.0508.I18		248680	113569	Psa.0338.E01		427297	163534	Psa.0322.C22		605345	85309	Psa.0093.C05		806147	34223	Psa.0604.B02		1047317	41686	Psa.0447.L04
69287	23628	Psa.0672.F06		248681	11618	Psa.0393.L12		427297	182428	Psa.0155.J19		605345	85310	Psa.0180.P04		806147	51346	Psa.0459.A02		1047317	114572	Psa.0472.J05
69287	23629	Psa.0151.O16		248681	11619	Psa.0059.C02		427297	182429	Psa.0153.P07		605345	85311	Psa.0379.A08		806147	51347	Psa.0713.H22		1047317	114573	Psa.0227.F13
69287	23630	Psa.0458.E09		248681	11620	Psa.0671.L13		427297	192097	Psa.0626.E17		605345	85312	Psa.0614.B06		806148	98545	Psa.0558.O08		1047317	196219	Psa.0652.D08
69288	83063	Psa.0599.A05		248681	11621	Psa.0402.L20		427297	208650	Psa.0421.I12		605345	202768	Psa.0330.O11		806148	98547	Psa.0253.H19		1047318	11891	Psa.0267.A20
69288	83064	Psa.0622.F22		248681	11622	Psa.0757.P05		427297	213269	Psa.0435.B05		605346	22838	Psa.0534.H07		806148	141517	Psa.0293.K20		1047318	11892	Psa.0231.P21
69288	83067	Psa.0325.J07		248681	23444	Psa.0426.H12		427297	213270	Psa.0190.I02		605346	22840	Psa.0508.F05		806148	141518	Psa.0138.I06		1047319	151985	Psa.0622.I02
69288	189385	Psa.0507.M24		248681	197152	Psa.0040.E12		427298	578	Psa.0116.G17		605346	22841	Psa.0522.K22		806148	174422	Psa.0376.P18		1047319	171196	Psa.0521.K18
69289	29595	Psa.0742.G17		248682	24492	Psa.0175.E08		427298	579	Psa.0251.M06		605346	22842	Psa.0142.O09		806149	21309	Psa.0224.D03		1047319	171197	Psa.0729.G07
69289	29596	Psa.0403.L01		248682	24493	Psa.0442.I22		427298	580	Psa.0274.I01		605346	73920	Psa.0229.N20		806149	21316	Psa.0320.I06		1047319	173220	Psa.0275.B04
69289	29597	Psa.0756.A01		248682	24496	Psa.0701.K05		427298	36750	Psa.0616.L02		605346	204946	Psa.0669.E10		806149	26405	Psa.0545.P12		1047319	192206	Psa.0489.I14
69289	106727	Psa.0408.D15		248682	24497	Psa.0359.O21		427298	72954	Psa.0242.C19		605347	14320	Psa.0661.O07		806149	26407	Psa.0258.E08		1047319	214705	Psa.0228.M12
69290	47564	Psa.0191.L01		248682	55231	Psa.0302.G10		427298	72955	Psa.0660.C09		605347	14321	Psa.0594.M02		806149	26409	Psa.0267.O20		1047320	181490	Psa.0474.P12
69290	82968	Psa.0182.B23		248682	55232	Psa.0476.F07		427298	105407	Psa.0073.F04		605347	14322	Psa.0247.G02		806149	26411	Psa.0601.A23		1047320	181491	Psa.0507.G19
69291	108300	Psa.0718.N01		248682	55233	Psa.0040.I10		427298	185554	Psa.0063.P24		605347	14323	Psa.0367.H20		806149	98326	Psa.0533.F23		1047320	191593	Psa.0228.L17
69292	14399	Psa.0053.N18		248682	55234	Psa.0414.K12		427299	87373	Psa.0273.K08		605347	14325	Psa.0230.D03		806149	98327	Psa.0313.K17		1047320	191594	Psa.0524.H03
69292	14400	Psa.0126.I12		248682	55235	Psa.0592.N09		427299	148816	Psa.0062.P23		605347	14328	Psa.0092.J14		806149	184619	Psa.0348.B09		1047320	203106	Psa.0718.F09
69292	14401	Psa.0632.G15		248682	55237	Psa.0378.D16		427299	148817	Psa.0609.M22		605347	14329	Psa.0406.B09		806149	184622	Psa.0134.B12		1047321	23422	Psa.0229.F17
69292	14402	Psa.0752.D18		248682	80422	Psa.0202.O02		427299	165501	Psa.0190.P07		605347	14330	Psa.0475.D12		806150	50597	Psa.0743.G15		1047321	23424	Psa.0456.C02
69292	14403	Psa.0488.L21		248682	136569	Psa.0462.D11		427299	165505	Psa.0699.F17		605347	133968	Psa.0629.A15		806150	50598	Psa.0667.F07		1047321	76489	Psa.0620.B14
69292	77887	Psa.0604.K02		248682	169301	Psa.0715.E13		427299	173668	Psa.0154.H01		605347	133969	Psa.0748.D14		806150	173343	Psa.0333.D03		1047321	76490	Psa.0302.A22
69292	182687	Psa.0398.F07		248683	62655	Psa.0412.M08		427299	173669	Psa.0484.A04		605348	80141	Psa.0298.N14		806150	177191	Psa.0140.K18		1047321	76491	Psa.0659.L22
69293	19753	Psa.0379.L22		248683	62656	Psa.0745.O18		427299	218116	Psa.0345.L01		605348	80142	Psa.0237.M07		806150	177192	Psa.0452.E06		1047321	76492	Psa.0328.E09
69293	19756	Psa.0449.P14		248683	62658	Psa.0624.I18		427300	21799	Psa.0562.A04		605348	80143	Psa.0310.D08		806150	177193	Psa.0521.M01		1047321	76493	Psa.0534.L14
69293	19759	Psa.0475.K21		248683	62661	Psa.0041.K11		427300	21802	Psa.0439.O07		605348	80144	Psa.0334.B15		806151	18692	Psa.0668.K05		1047323	8425	Psa.0705.J14
69293	19760	Psa.0691.D03		248683	92557	Psa.0424.K18		427300	21806	Psa.0064.J08		605348	95382	Psa.0282.C06		806151	18693	Psa.0395.G19		1047323	14296	Psa.0614.M10
69293	19765	Psa.0348.K05		248683	92558	Psa.0643.A19		427300	21808	Psa.0163.A09		605348	95384	Psa.0220.G10		806151	18694	Psa.0634.K22		1047323	71676	Psa.0229.G22
69293	100117	Psa.0087.H23		248683	92559	Psa.0071.B14		427300	39288	Psa.0143.N17		605348	95385	Psa.0738.A16		806151	18695	Psa.0327.A24		1047324	107501	Psa.0265.P21
69293	100118	Psa.0546.B21		248683	92560	Psa.0696.C16		427300	39289	Psa.0597.M01		605348	95386	Psa.0275.K14		806151	18696	Psa.0134.A02		1047324	107504	Psa.0306.C17
69293	143564	Psa.0307.L18		248683	92561	Psa.0215.H24		427300	39290	Psa.0397.G20		605348	95387	Psa.0664.E19		806151	18697	Psa.0195.P21		1047324	107505	Psa.0592.J08
69293	143565	Psa.0202.E19		248684	165649	Psa.0538.A14		427300	44953	Psa.0061.L15		605348	95388	Psa.0743.C17		806151	18698	Psa.0309.L08		1047324	130807	Psa.0230.D04
69293	143566	Psa.0373.N23		248685	70417	Psa.0519.M17		427300	44955	Psa.0672.G02		605348	95390	Psa.0704.F22		806152	94626	Psa.0724.J18		1047324	144343	Psa.0258.K20
69294	91367	Psa.0205.B12		248685	70419	Psa.0208.M08		427300	44957	Psa.0449.K08		605348	95391	Psa.0098.N23		806152	94627	Psa.0140.N21		1047324	144345	Psa.0496.I01
69294	156034	Psa.0366.F06		248685	70420	Psa.0395.M20		427301	133061	Psa.0481.D20		605348	142800	Psa.0409.P11		806152	154354	Psa.0200.D03		1047324	194449	Psa.0721.N19
69294	200624	Psa.0307.E21		248685	70421	Psa.0551.P05		427301	134535	Psa.0549.F08		605348	201548	Psa.0601.P13		806153	118975	Psa.0134.L15		1047325	160445	Psa.0230.B23
69295	75447	Psa.0231.O23		248685	70422	Psa.0202.A16		427301	140542	Psa.0263.M07		605349	129117	Psa.0713.I21		806153	118976	Psa.0215.G06		1047325	160446	Psa.0549.C12
69295	75448	Psa.0085.B19		248685	70423	Psa.0039.G16		427301	140543	Psa.0057.K12		605349	129118	Psa.0150.J01		806153	134478	Psa.0182.F04		1047326	160445	Psa.0230.B23
69295	75449	Psa.0673.G06		248686	31069	Psa.0067.E18		427302	79330	Psa.0348.F02		605349	129119	Psa.0613.K17		806153	198242	Psa.0496.M06		1047326	160446	Psa.0549.C12
69295	75450	Psa.0327.C23		248686	31070	Psa.0038.J18		427302	79331	Psa.0059.G13		605349	129120	Psa.0504.C18		806154	116546	Psa.0286.A06		1047328	51550	Psa.0231.B06
69295	75452	Psa.0770.A16		248686	31071	Psa.0477.I05		427302	79335	Psa.0427.M07		605349	129121	Psa.0311.I16		806154	172193	Psa.0140.K08		1047328	51552	Psa.0498.M20
69295	150491	Psa.0036.A23		248686	31074	Psa.0699.M22		427302	99439	Psa.0640.I01		605349	129122	Psa.0476.E21		806154	172194	Psa.0327.G14		1047329	25016	Psa.0635.F11
69295	186489	Psa.0311.H18		248686	145770	Psa.0421.M06		427303	30535	Psa.0195.N21		605349	129123	Psa.0144.C06		806154	181190	Psa.0257.K22		1047329	25018	Psa.0470.P18
69297	30108	Psa.0231.K20		248686	145771	Psa.0677.I21		427303	30537	Psa.0309.F17		605349	144461	Psa.0348.I11		806155	72691	Psa.0135.G10		1047329	96235	Psa.0684.B22
69297	30109	Psa.0555.A03		248686	179410	Psa.0530.G20		427303	30539	Psa.0337.K05		605350	6271	Psa.0093.K05		806155	72692	Psa.0713.C10		1047329	152557	Psa.0566.M06
69297	30110	Psa.0637.L12		248688	165649	Psa.0538.A14		427303	30545	Psa.0198.D05		605350	6274	Psa.0259.L16		806155	207768	Psa.0406.G24		1047329	152558	Psa.0228.M21
69297	30112	Psa.0651.E22		248689	8115	Psa.0138.L11		427303	79094	Psa.0060.A15		605350	6275	Psa.0102.E23		806156	78821	Psa.0236.B12		1047329	152559	Psa.0768.B13
69297	30113	Psa.0205.M01		248689	30881	Psa.0704.F20		427303	79096	Psa.0476.K20		605350	6277	Psa.0137.D05		806156	78822	Psa.0135.L07		1047330	116463	Psa.0413.K01
69297	34371	Psa.0662.O07		248689	30882	Psa.0714.P13		427303	79097	Psa.0487.K11		605350	87825	Psa.0546.N19		806156	78823	Psa.0192.G12		1047330	116464	Psa.0230.E03
69297	34373	Psa.0452.J07		248689	30885	Psa.0446.H22		427303	94717	Psa.0439.E03		605350	87826	Psa.0611.K03		806156	78825	Psa.0494.D17		1047331	98288	Psa.0704.B09
69297	34375	Psa.0438.J23		248689	30886	Psa.0560.I02		427303	102722	Psa.0404.I24		605350	87827	Psa.0518.F06		806156	155244	Psa.0739.O19		1047331	98289	Psa.0358.E04
69298	36193	Psa.0534.I24		248689	30890	Psa.0544.A04		427303	102723	Psa.0668.D06		605350	87828	Psa.0523.D15		806156	155245	Psa.0446.O02		1047331	98290	Psa.0533.L20
69298	36196	Psa.0688.F03		248689	67574	Psa.0604.H21		427303	102724	Psa.0556.E02		605351	33589	Psa.0163.G17		806156	166003	Psa.0183.F07		1047331	98291	Psa.0523.J14
69299	177052	Psa.0236.O10		248689	128266	Psa.0183.H21		427303	164453	Psa.0101.C08		605351	161126	Psa.0369.M03		806156	204366	Psa.0560.G05		1047331	98292	Psa.0443.J09
69299	177053	Psa.0615.L15		248689	128268	Psa.0122.H13		427303	164454	Psa.0171.P06		605351	161127	Psa.0684.N11		806157	13832	Psa.0538.L07		1047331	98293	Psa.0764.J03
69299	177054	Psa.0240.G16		248689	142730	Psa.0239.N02		427303	164455	Psa.0686.K04		605351	161128	Psa.0236.C21		806157	111922	Psa.0610.D07		1047331	98294	Psa.0582.N03
69299	177055	Psa.0082.K14		248689	145252	Psa.0383.N13		427304	57807	Psa.0480.O03		605351	161129	Psa.0615.G02		806157	111924	Psa.0420.N20		1047331	169557	Psa.0620.I06
69304	102703	Psa.0297.B18		248689	203051	Psa.0315.C24		427304	57809	Psa.0419.I17		605351	161130	Psa.0546.M22		806157	111925	Psa.0137.N03		1047331	169559	Psa.0504.H09
69304	102704	Psa.0254.D24		248689	203052	Psa.0610.A08		427304	57810	Psa.0352.B12		605351	161131	Psa.0098.M06		806157	187133	Psa.0591.K08		1047331	170217	Psa.0296.D06
69304	163488	Psa.0608.N10		248690	25752	Psa.0508.F07		427304	57814	Psa.0073.L15		605352	18699	Psa.0389.O16		806158	69005	Psa.0199.A15		1047332	104148	Psa.0342.E05
69304	163490	Psa.0547.F23		248690	41609	Psa.0315.I03		427304	57815	Psa.0758.C01		605352	18700	Psa.0093.A08		806158	69012	Psa.0542.G11		1047332	104149	Psa.0593.G24
69304	163492	Psa.0250.A05		248690	41610	Psa.0282.D07		427304	100601	Psa.0061.M09		605352	18701	Psa.0101.M07		806158	69018	Psa.0138.P10		1047332	212097	Psa.0231.E08
69304	176012	Psa.0283.C02		248690	41611	Psa.0316.B03		427304	100602	Psa.0742.L10		605352	18702	Psa.0219.E23		806158	165022	Psa.0559.K12		1047333	106156	Psa.0532.L02
69304	191334	Psa.0424.H14		248690	41612	Psa.0038.P04		427304	100603	Psa.0091.D18		605352	18703	Psa.0585.L06		806158	165023	Psa.0434.H19		1047333	106157	Psa.0404.L06
69304	191335	Psa.0601.A21		248690	41613	Psa.0464.D08		427304	100604	Psa.0332.E09		605353	27518	Psa.0765.G15		806159	40310	Psa.0136.G06		1047333	137443	Psa.0226.P08
69304	191336	Psa.0309.P07		248690	41614	Psa.0490.H07		427304	100605	Psa.0689.B07		605353	27519	Psa.0093.G02		806159	40311	Psa.0382.E09		1047334	154081	Psa.0230.I23
69304	191337	Psa.0461.P22		248692	29360	Psa.0106.I19		427305	129187	Psa.0612.L14		605353	55319	Psa.0103.C24		806160	117358	Psa.0643.G15		1047334	190514	Psa.0602.L04
69304	192328	Psa.0370.M02		248692	29361	Psa.0647.C06		427305	129188	Psa.0409.G21		605353	55320	Psa.0555.D12		806160	117359	Psa.0304.M17		1047335	44767	Psa.0484.I01
69306	64551	Psa.0160.J22		248692	29362	Psa.0040.M19		427305	157955	Psa.0352.C21		605353	55321	Psa.0612.N18		806160	117360	Psa.0678.G04		1047335	50881	Psa.0332.F12
69306	102761	Psa.0387.B10		248692	29363	Psa.0529.C23		427305	157956	Psa.0057.J11		605354	89400	Psa.0097.M02		806160	145030	Psa.0135.F04		1047335	159575	Psa.0698.M04
69306	133973	Psa.0513.C12		248692	29364	Psa.0586.B08		427305	185981	Psa.0707.L22		605354	89401	Psa.0483.P18		806160	209652	Psa.0692.F18		1047336	89360	Psa.0471.E06
69307	180334	Psa.0432.M21		248694	39869	Psa.0258.B15		427305	185982	Psa.0681.O10		605354	89402	Psa.0679.I04		806160	216140	Psa.0524.G12		1047336	89361	Psa.0494.C18
69307	185936	Psa.0293.N14		248694	93225	Psa.0314.M13		427305	185983	Psa.0347.J14		605354	89403	Psa.0145.N22		806160	216141	Psa.0392.O18		1047336	89362	Psa.0501.J02
69307	189106	Psa.0091.H13		248694	98326	Psa.0533.F23		427305	185984	Psa.0466.C19		605354	89406	Psa.0556.D17		806161	13098	Psa.0609.J12		1047336	89363	Psa.0585.E19
69307	189107	Psa.0183.C14		248694	137522	Psa.0431.L09		427305	193548	Psa.0635.K21		605354	184746	Psa.0345.G11		806161	13099	Psa.0538.G22		1047336	89364	Psa.0229.C12
69308	51485	Psa.0520.N22		248694	152574	Psa.0041.C15		427305	193551	Psa.0628.O16		605355	31408	Psa.0093.J02		806161	13100	Psa.0742.P23		1047336	89365	Psa.0389.C16
69308	51486	Psa.0476.F05		248694	152575	Psa.0395.F17		427306	18346	Psa.0059.C09		605355	31409	Psa.0236.J03		806161	145030	Psa.0135.F04		1047336	126643	Psa.0724.F12
69308	51487	Psa.0493.F23		248694	169781	Psa.0270.L14		427306	18349	Psa.0625.P15		605355	31410	Psa.0325.K19		806162	127610	Psa.0140.K20		1047336	171177	Psa.0300.J05
69308	130155	Psa.0223.O05		248694	208685	Psa.0504.G10		427306	18354	Psa.0134.H19		605355	31411	Psa.0451.A13		806162	154683	Psa.0493.A09		1047337	17172	Psa.0229.K18
69308	130156	Psa.0266.E16		248695	64512	Psa.0260.H19		427307	7221	Psa.0440.N08		605355	54579	Psa.0580.K09		806162	154684	Psa.0282.O14		1047337	17173	Psa.0377.D03
69308	180624	Psa.0253.O24		248695	64514	Psa.0729.J10		427307	7223	Psa.0138.B09		605355	141328	Psa.0279.I12		806162	154685	Psa.0670.E06		1047337	17174	Psa.0270.P13
69308	180626	Psa.0188.K23		248695	64515	Psa.0272.N13		427307	7225	Psa.0068.B05		605355	141330	Psa.0211.O22		806163	12539	Psa.0525.B08		1047338	26663	Psa.0228.K18
69309	122929	Psa.0320.F19		248695	64517	Psa.0109.H06		427307	49718	Psa.0220.I15		605355	141331	Psa.0240.J24		806163	36845	Psa.0257.G19		1047338	26664	Psa.0741.O10
69309	122931	Psa.0438.L10		248695	64518	Psa.0531.C19		427307	49719	Psa.0741.O11		605356	150358	Psa.0112.J24		806163	36850	Psa.0134.M13		1047338	26665	Psa.0519.I09
69309	122933	Psa.0619.K08		248695	64519	Psa.0723.G14		427307	49722	Psa.0328.F04		605356	150360	Psa.0421.L15		806163	36857	Psa.0377.K11		1047339	20121	Psa.0658.I15
69309	122934	Psa.0211.H11		248695	64520	Psa.0037.C02		427307	49723	Psa.0654.B11		605356	150362	Psa.0166.N24		806163	154716	Psa.0232.D23		1047339	179135	Psa.0230.O18
69309	158084	Psa.0668.C20		248695	168355	Psa.0627.B07		427307	49724	Psa.0062.D05		605356	150363	Psa.0696.E23		806164	31919	Psa.0601.C08		1047340	38141	Psa.0551.F07
69309	165042	Psa.0545.A22		248695	168356	Psa.0765.K23		427307	85027	Psa.0411.P12		605356	150364	Psa.0097.H04		806164	31920	Psa.0616.H08		1047340	38142	Psa.0439.G22
69309	165043	Psa.0098.I23		248695	177568	Psa.0404.C20		427307	85028	Psa.0715.H20		605356	150366	Psa.0282.D08		806164	31921	Psa.0348.A14		1047340	38143	Psa.0648.K11
69309	165044	Psa.0239.C15		248695	177569	Psa.0647.H10		427307	85029	Psa.0528.G15		605356	150367	Psa.0460.O24		806164	31922	Psa.0587.F04		1047340	77960	Psa.0228.E07
69309	165045	Psa.0478.I07		248696	204636	Psa.0537.P24		427307	85030	Psa.0170.F15		605356	168151	Psa.0633.J06		806164	94839	Psa.0640.A08		1047340	77961	Psa.0478.M24
69309	165046	Psa.0363.I09		248696	204637	Psa.0379.G03		427307	85031	Psa.0446.J14		605357	7577	Psa.0241.I13		806164	94840	Psa.0343.B19		1047340	195757	Psa.0255.D01
69311	144911	Psa.0321.H17		248696	204638	Psa.0040.P05		427308	39223	Psa.0450.P06		605357	30547	Psa.0557.C18		806164	94841	Psa.0505.P07		1047341	76107	Psa.0679.E17
69311	184156	Psa.0499.K05		248696	204639	Psa.0099.A13		427308	39224	Psa.0057.B19		605357	30548	Psa.0628.I17		806164	102902	Psa.0427.H05		1047341	76108	Psa.0639.K02
69311	184157	Psa.0686.A13		248697	55060	Psa.0766.E18		427308	170804	Psa.0605.E04		605357	103686	Psa.0700.H11		806164	145614	Psa.0296.L03		1047341	76109	Psa.0226.L09
69311	184158	Psa.0135.G01		248697	69109	Psa.0042.P20		427309	50061	Psa.0680.A24		605357	103687	Psa.0726.K19		806164	188698	Psa.0322.E11		1047342	2433	Psa.0325.B13
69311	184159	Psa.0481.L21		248697	149457	Psa.0709.B11		427309	50063	Psa.0547.P05		605357	103689	Psa.0097.L14		806164	200300	Psa.0566.M14		1047342	2435	Psa.0381.B18
69311	189189	Psa.0577.F02		248697	149458	Psa.0130.P02		427309	50064	Psa.0230.I09		605358	55647	Psa.0276.O23		806165	7572	Psa.0179.C04		1047342	2436	Psa.0480.J09
69311	189190	Psa.0496.D16		248698	136676	Psa.0164.G10		427309	50065	Psa.0738.P20		605358	110611	Psa.0265.C03		806165	7573	Psa.0137.B22		1047342	2440	Psa.0227.B15
69311	189191	Psa.0513.E05		248698	136677	Psa.0477.O21		427309	50066	Psa.0063.E01		605358	110613	Psa.0166.E06		806165	7574	Psa.0457.L15		1047342	17674	Psa.0510.F01
69311	189192	Psa.0050.M03		248698	153309	Psa.0158.A12		427309	59710	Psa.0575.P03		605358	140169	Psa.0097.L13		806165	7576	Psa.0480.G08		1047342	17677	Psa.0530.K24
69311	189193	Psa.0525.I03		248698	153310	Psa.0036.P17		427311	346	Psa.0288.O15		605358	140170	Psa.0294.L21		806165	7577	Psa.0241.I13		1047342	17678	Psa.0576.C24
69311	189194	Psa.0157.G24		248699	28441	Psa.0138.A09		427311	136292	Psa.0432.B12		605358	140171	Psa.0298.G20		806165	7578	Psa.0710.O14		1047342	17680	Psa.0637.O07
69311	195436	Psa.0584.K04		248699	28442	Psa.0716.J15		427311	158435	Psa.0060.E20		605358	140172	Psa.0395.P09		806165	30548	Psa.0628.I17		1047342	70726	Psa.0372.A16
69312	175474	Psa.0160.B08		248699	28443	Psa.0234.H23		427311	158437	Psa.0395.M06		605358	140174	Psa.0558.M08		806165	89694	Psa.0164.M09		1047342	88084	Psa.0469.L11
69314	43049	Psa.0651.K24		248699	28444	Psa.0615.N22		427311	158438	Psa.0297.G13		605359	116551	Psa.0275.L14		806166	154575	Psa.0621.I12		1047342	88085	Psa.0645.L23
69314	43050	Psa.0068.H06		248699	28445	Psa.0461.D18		427311	158439	Psa.0713.D01		605359	116553	Psa.0098.E11		806166	154576	Psa.0697.B18		1047343	63617	Psa.0555.G14
69314	43051	Psa.0591.C08		248699	28446	Psa.0443.J08		427312	18346	Psa.0059.C09		605359	116554	Psa.0310.L08		806166	154577	Psa.0276.H24		1047343	63618	Psa.0405.D21
69314	43052	Psa.0379.O06		248699	28447	Psa.0163.N19		427312	18349	Psa.0625.P15		605359	116557	Psa.0511.H02		806166	185874	Psa.0218.A14		1047343	74560	Psa.0228.A24
69316	90736	Psa.0258.F07		248699	37106	Psa.0705.B19		427312	18354	Psa.0134.H19		605360	1889	Psa.0092.M04		806166	185877	Psa.0136.G22		1047343	115801	Psa.0518.E05
69316	90737	Psa.0032.F21		248699	37108	Psa.0727.D22		427312	18357	Psa.0651.F18		605360	1892	Psa.0724.B14		806166	185878	Psa.0252.E10		1047343	115802	Psa.0385.L13
69316	90738	Psa.0201.O16		248699	37109	Psa.0082.G14		427312	18358	Psa.0548.P13		605360	1893	Psa.0744.F03		806166	185879	Psa.0422.C12		1047343	115803	Psa.0702.K13
69316	90739	Psa.0686.H01		248699	37110	Psa.0039.C22		427312	67220	Psa.0605.G21		605360	1894	Psa.0197.L03		806166	185880	Psa.0283.M19		1047344	131016	Psa.0302.K15
69316	90741	Psa.0219.F09		248700	56694	Psa.0037.E23		427313	81526	Psa.0129.I06		605360	1897	Psa.0209.C23		806166	204666	Psa.0293.P11		1047344	160983	Psa.0227.G13
69316	102942	Psa.0350.C18		248700	56695	Psa.0263.N05		427313	89840	Psa.0442.O23		605360	10271	Psa.0703.B17		806167	8649	Psa.0677.B03		1047344	160986	Psa.0633.L13
69316	102943	Psa.0396.D07		248700	56696	Psa.0209.F15		427313	89841	Psa.0181.D20		605360	10274	Psa.0249.E04		806167	128216	Psa.0136.B23		1047344	160988	Psa.0719.H19
69318	185804	Psa.0240.D05		248700	56697	Psa.0551.H05		427313	124224	Psa.0755.P03		605360	165074	Psa.0610.I13		806168	30358	Psa.0532.K10		1047346	6068	Psa.0315.J23
69318	195705	Psa.0638.N14		248700	56698	Psa.0571.B10		427313	130266	Psa.0062.D19		605361	54167	Psa.0674.F15		806168	30359	Psa.0264.J12		1047346	25959	Psa.0248.D10
69318	204512	Psa.0581.E24		248700	56699	Psa.0503.J01		427313	134615	Psa.0570.G19		605361	54168	Psa.0092.K13		806168	30361	Psa.0138.H19		1047346	25960	Psa.0506.O15
69320	6301	Psa.0681.E12		248700	56700	Psa.0505.E06		427313	134617	Psa.0314.H10		605361	54169	Psa.0699.C15		806168	30363	Psa.0348.E19		1047346	25961	Psa.0417.M13
69320	19520	Psa.0449.K04		248700	83913	Psa.0092.E15		427313	205365	Psa.0489.M19		605362	81195	Psa.0534.K08		806168	177350	Psa.0769.D04		1047346	145716	Psa.0697.G17
69320	19521	Psa.0237.A01		248700	83914	Psa.0073.N11		427314	75883	Psa.0732.D16		605362	81196	Psa.0704.F10		806169	126760	Psa.0536.M02		1047347	86628	Psa.0644.F02
69320	19523	Psa.0198.D14		248700	83915	Psa.0592.J19		427314	149264	Psa.0063.H01		605362	81197	Psa.0172.J17		806169	126761	Psa.0134.H04		1047347	86629	Psa.0229.G02
69320	19525	Psa.0457.G07		248701	19888	Psa.0046.F22		427314	149265	Psa.0209.B02		605362	81198	Psa.0097.M05		806169	126762	Psa.0657.N23		1047347	86630	Psa.0451.I10
69320	19526	Psa.0182.H01		248701	19889	Psa.0294.B17		427315	17690	Psa.0111.I10		605363	120757	Psa.0519.O24		806169	126763	Psa.0634.M16		1047347	86631	Psa.0394.D06
69320	19527	Psa.0103.J21		248701	19890	Psa.0320.B22		427315	17691	Psa.0238.I06		605363	120759	Psa.0580.D10		806169	126764	Psa.0488.F13		1047347	86632	Psa.0709.M06
69320	19529	Psa.0351.A03		248701	19894	Psa.0187.C03		427315	17692	Psa.0599.L05		605363	156791	Psa.0246.E24		806171	131349	Psa.0542.I11		1047347	86633	Psa.0734.M02
69320	45288	Psa.0479.P09		248701	19898	Psa.0215.O19		427315	51599	Psa.0061.P04		605363	156792	Psa.0095.L10		806171	131352	Psa.0655.E04		1047348	119301	Psa.0709.G10
69320	98196	Psa.0535.H21		248701	19900	Psa.0039.N11		427315	94258	Psa.0540.E07		605363	156793	Psa.0341.K08		806171	131353	Psa.0348.F12		1047348	156095	Psa.0768.A01
69320	98197	Psa.0516.C02		248701	61168	Psa.0076.A14		427316	37968	Psa.0217.P17		605363	170194	Psa.0344.F08		806171	131354	Psa.0473.P16		1047348	156096	Psa.0229.J09
69320	164461	Psa.0091.D15		248702	148419	Psa.0368.O23		427316	37970	Psa.0481.M13		605363	205026	Psa.0377.P17		806171	131356	Psa.0419.M12		1047349	20642	Psa.0257.M07
69320	164463	Psa.0725.N14		248702	148424	Psa.0036.G22		427316	37971	Psa.0410.G07		605364	92094	Psa.0094.J09		806171	131357	Psa.0626.N22		1047349	78923	Psa.0703.E16
69320	175192	Psa.0319.D08		248703	109654	Psa.0040.B16		427316	37972	Psa.0321.J05		605364	92095	Psa.0308.O17		806171	131358	Psa.0609.H22		1047349	159160	Psa.0669.F06
69320	175193	Psa.0553.O21		248703	137892	Psa.0729.N15		427316	37974	Psa.0293.O09		605364	92097	Psa.0454.L11		806171	174590	Psa.0489.O09		1047349	193968	Psa.0228.P13
69320	205127	Psa.0365.P20		248703	137893	Psa.0717.L06		427316	37976	Psa.0191.M03		605365	23852	Psa.0151.L05		806172	3679	Psa.0249.G08		1047350	11014	Psa.0410.K01
69321	26051	Psa.0120.A21		248703	148569	Psa.0687.G17		427316	37978	Psa.0119.L17		605365	23855	Psa.0095.A20		806172	3680	Psa.0290.D16		1047350	11015	Psa.0622.J22
69321	98196	Psa.0535.H21		248703	159353	Psa.0266.H19		427316	37980	Psa.0681.C20		605365	23858	Psa.0633.I09		806172	3683	Psa.0370.D08		1047350	11016	Psa.0375.G03
69321	98197	Psa.0516.C02		248704	33032	Psa.0443.D06		427316	107631	Psa.0232.H03		605365	23859	Psa.0473.J20		806172	49301	Psa.0388.C19		1047350	11017	Psa.0475.D24
69321	125255	Psa.0744.N08		248704	103477	Psa.0039.H10		427316	112315	Psa.0732.O12		605365	130290	Psa.0488.M21		806172	180206	Psa.0265.J24		1047350	11018	Psa.0675.I20
69322	165941	Psa.0248.J22		248704	142207	Psa.0187.F08		427316	165088	Psa.0297.G03		605365	130291	Psa.0479.I18		806172	213350	Psa.0137.I10		1047350	113000	Psa.0226.H08
69322	181435	Psa.0548.G22		248704	157444	Psa.0650.M19		427316	165089	Psa.0656.P10		605365	130292	Psa.0511.H17		806172	219405	Psa.0639.B24		1047350	196231	Psa.0243.D01
69322	194731	Psa.0602.M03		248704	157445	Psa.0240.B02		427316	165090	Psa.0739.G15		605365	130293	Psa.0546.G02		806173	23406	Psa.0135.L04		1047351	86548	Psa.0231.H05
69322	201344	Psa.0032.C13		248704	165927	Psa.0073.A05		427316	170489	Psa.0588.G02		605365	130294	Psa.0458.I04		806173	23407	Psa.0203.D04		1047351	86549	Psa.0613.N20
69322	201345	Psa.0418.H13		248704	165929	Psa.0339.E20		427316	170490	Psa.0081.P03		605366	66896	Psa.0331.D07		806173	23408	Psa.0715.C01		1047351	86550	Psa.0427.J04
69323	33140	Psa.0649.O08		248704	165930	Psa.0755.E20		427316	202000	Psa.0059.K01		605366	66898	Psa.0684.B01		806173	23409	Psa.0322.H01		1047351	86551	Psa.0541.L09
69323	33141	Psa.0598.E08		248704	165931	Psa.0532.M04		427316	205425	Psa.0260.E23		605366	66899	Psa.0606.M20		806174	84879	Psa.0745.G23		1047352	11014	Psa.0410.K01
69323	33142	Psa.0367.J05		248704	165932	Psa.0430.K02		427316	205427	Psa.0669.H18		605366	66900	Psa.0733.M08		806174	158783	Psa.0557.I13		1047352	11015	Psa.0622.J22
69323	33143	Psa.0070.N02		248704	165933	Psa.0365.L09		427317	179428	Psa.0061.J12		605366	157411	Psa.0292.L03		806174	158784	Psa.0134.A18		1047352	11017	Psa.0475.D24
69323	33144	Psa.0362.M22		248705	92879	Psa.0309.A16		427317	196711	Psa.0704.P02		605366	157412	Psa.0098.B10		806174	168704	Psa.0688.O18		1047352	11018	Psa.0675.I20
69324	98196	Psa.0535.H21		248705	92880	Psa.0042.K20		427317	196712	Psa.0236.I16		605366	157414	Psa.0449.J02		806176	78316	Psa.0740.E24		1047352	113000	Psa.0226.H08
69324	98197	Psa.0516.C02		248706	62658	Psa.0624.I18		427317	196713	Psa.0475.M19		605367	18700	Psa.0093.A08		806176	78317	Psa.0339.I23		1047353	49760	Psa.0304.C05
69324	125255	Psa.0744.N08		248706	62660	Psa.0345.I22		427317	196714	Psa.0124.G14		605367	18701	Psa.0101.M07		806176	78318	Psa.0135.N04		1047353	114540	Psa.0228.P10
69325	2998	Psa.0044.E23		248706	62661	Psa.0041.K11		427318	82467	Psa.0248.P01		605367	18702	Psa.0219.E23		806176	141618	Psa.0711.I09		1047353	114541	Psa.0488.D12
69325	205876	Psa.0136.H13		248706	203636	Psa.0574.J18		427318	110597	Psa.0298.F16		605367	173502	Psa.0722.O19		806177	113616	Psa.0216.P11		1047353	114542	Psa.0507.H11
69325	205877	Psa.0663.O14		248707	8178	Psa.0246.P15		427318	110599	Psa.0057.B02		605367	173636	Psa.0393.B04		806177	113617	Psa.0140.D09		1047353	114543	Psa.0479.C07
69325	205878	Psa.0489.L09		248707	8179	Psa.0670.K11		427318	115286	Psa.0310.D21		605367	173637	Psa.0758.P20		806177	113618	Psa.0141.N02		1047353	178743	Psa.0344.B24
69325	205879	Psa.0060.G08		248707	8180	Psa.0411.K02		427318	118031	Psa.0479.G05		605367	205768	Psa.0742.B17		806178	113616	Psa.0216.P11		1047354	85094	Psa.0429.N20
69325	205880	Psa.0303.B08		248707	8181	Psa.0218.O17		427318	118032	Psa.0264.E20		605367	205769	Psa.0688.M19		806178	113617	Psa.0140.D09		1047354	85095	Psa.0605.C02
69326	102298	Psa.0109.K21		248707	8182	Psa.0623.O04		427319	49575	Psa.0178.I02		605368	61488	Psa.0459.H09		806178	113618	Psa.0141.N02		1047354	85096	Psa.0637.K01
69326	102299	Psa.0209.L11		248707	8183	Psa.0422.D19		427319	49576	Psa.0690.K09		605368	63361	Psa.0160.K08		806179	52318	Psa.0667.N01		1047358	44658	Psa.0388.L16
69326	102300	Psa.0727.J23		248707	8184	Psa.0036.I21		427319	86166	Psa.0398.D21		605369	147262	Psa.0093.I09		806179	132553	Psa.0609.P04		1047358	95053	Psa.0240.N11
69326	102301	Psa.0100.C01		248707	8185	Psa.0446.K22		427319	86167	Psa.0422.M10		605369	147263	Psa.0758.M05		806179	156417	Psa.0624.J01		1047358	95055	Psa.0229.N03
69326	102302	Psa.0693.A06		248707	8186	Psa.0229.B10		427319	86168	Psa.0596.D19		605369	147265	Psa.0261.H10		806179	156418	Psa.0752.I18		1047358	95056	Psa.0295.F10
69326	102303	Psa.0058.H21		248707	8187	Psa.0126.E04		427319	86170	Psa.0721.H09		605370	99565	Psa.0750.C06		806179	156419	Psa.0738.I01		1047358	95057	Psa.0625.P21
69330	10804	Psa.0535.A18		248707	8188	Psa.0306.F24		427319	86171	Psa.0273.I22		605370	99566	Psa.0651.D07		806180	25475	Psa.0621.C13		1047358	95729	Psa.0528.C24
69330	83124	Psa.0294.D07		248707	8189	Psa.0675.L01		427319	86174	Psa.0237.B14		605370	99568	Psa.0093.C22		806180	48868	Psa.0315.O12		1047358	95730	Psa.0515.F09
69330	102306	Psa.0296.E22		248707	8190	Psa.0091.K21		427319	86176	Psa.0061.L14		605370	99569	Psa.0441.A05		806180	188342	Psa.0420.I21		1047358	119839	Psa.0403.F10
69330	102307	Psa.0636.G13		248708	139924	Psa.0680.E03		427319	95548	Psa.0603.P11		605370	135315	Psa.0183.C17		806180	188344	Psa.0224.A01		1047358	177487	Psa.0342.P22
69330	102308	Psa.0571.K13		248708	172349	Psa.0309.P11		427320	28017	Psa.0374.M11		605370	181171	Psa.0126.K24		806180	188345	Psa.0136.G05		1047358	198072	Psa.0743.B04
69330	102309	Psa.0589.D17		248708	189677	Psa.0074.P22		427320	49162	Psa.0062.B15		605370	181173	Psa.0218.D15		806181	72458	Psa.0433.E08		1047358	211867	Psa.0759.I16
69331	2447	Psa.0036.J05		248708	202358	Psa.0587.M07		427320	162749	Psa.0487.P09		605371	37318	Psa.0363.A16		806181	72460	Psa.0184.K02		1047358	213614	Psa.0232.F08
69331	2452	Psa.0611.C15		248708	202359	Psa.0166.B23		427320	162750	Psa.0233.F06		605371	37319	Psa.0631.O05		806181	180508	Psa.0357.D20		1047359	116463	Psa.0413.K01
69331	88212	Psa.0348.O16		248710	54518	Psa.0323.A04		427320	162751	Psa.0523.K01		605371	102027	Psa.0769.F17		806181	180509	Psa.0136.M22		1047359	116464	Psa.0230.E03
69331	88213	Psa.0486.I05		248710	54520	Psa.0041.J18		427321	141526	Psa.0305.D14		605371	102028	Psa.0563.B03		806181	180510	Psa.0632.E22		1047360	1596	Psa.0329.I20
69331	88214	Psa.0554.D19		248710	54521	Psa.0215.L15		427321	141527	Psa.0061.G15		605371	102029	Psa.0242.H05		806181	180511	Psa.0190.P05		1047360	90071	Psa.0230.L24
69331	88216	Psa.0133.E15		248710	54523	Psa.0052.D10		427321	141528	Psa.0326.K11		605371	102030	Psa.0517.K18		806181	180512	Psa.0390.O06		1047360	103646	Psa.0275.G06
69332	113743	Psa.0456.J21		248710	54524	Psa.0489.K03		427321	141529	Psa.0289.I08		605371	102031	Psa.0397.D20		806182	117461	Psa.0548.L13		1047361	34455	Psa.0385.C24
69332	186287	Psa.0727.K20		248710	54528	Psa.0501.P23		427321	141530	Psa.0103.C17		605371	102032	Psa.0098.D14		806182	117462	Psa.0138.O07		1047361	34456	Psa.0631.M04
69332	197451	Psa.0140.I18		248710	54529	Psa.0698.H21		427321	141531	Psa.0298.M20		605371	102033	Psa.0687.F05		806182	117463	Psa.0146.K16		1047361	85631	Psa.0293.M18
69333	135738	Psa.0309.G12		248710	210382	Psa.0251.C21		427321	195272	Psa.0370.J02		605372	98936	Psa.0211.M01		806182	117464	Psa.0512.F06		1047361	85632	Psa.0457.K14
69333	135739	Psa.0557.F17		248711	14671	Psa.0633.P14		427322	121993	Psa.0437.P08		605372	98937	Psa.0093.K06		806182	117465	Psa.0441.M14		1047361	85633	Psa.0227.H07
69333	141138	Psa.0173.D09		248711	14673	Psa.0454.C04		427322	121994	Psa.0710.B18		605372	98939	Psa.0553.F08		806182	126276	Psa.0749.M21		1047362	3008	Psa.0546.O08
69333	141139	Psa.0662.D14		248711	50138	Psa.0048.G16		427322	121995	Psa.0445.M21		605372	98940	Psa.0183.G17		806183	30078	Psa.0763.A22		1047362	3009	Psa.0592.M23
69333	141140	Psa.0605.B20		248711	50140	Psa.0039.P16		427322	165610	Psa.0495.D09		605372	98941	Psa.0557.B07		806183	31420	Psa.0599.E23		1047362	3010	Psa.0230.A13
69333	141141	Psa.0704.O11		248711	146285	Psa.0702.H15		427322	165611	Psa.0361.H04		605372	98942	Psa.0450.H03		806183	31421	Psa.0754.E01		1047362	3011	Psa.0583.K02
69334	45071	Psa.0024.J07		248712	66168	Psa.0041.A10		427322	165612	Psa.0061.M05		605372	98943	Psa.0690.H18		806183	31423	Psa.0243.D24		1047363	34455	Psa.0385.C24
69335	96207	Psa.0237.C23		248712	186717	Psa.0717.O16		427322	165613	Psa.0064.M13		605372	98944	Psa.0203.C03		806183	31424	Psa.0134.H03		1047363	34456	Psa.0631.M04
69335	96208	Psa.0596.E15		248712	191102	Psa.0361.J21		427322	184782	Psa.0659.D04		605372	145480	Psa.0627.L11		806183	131340	Psa.0586.H01		1047363	85631	Psa.0293.M18
69335	96209	Psa.0137.A15		248713	4424	Psa.0137.B19		427323	74799	Psa.0479.A09		605373	146705	Psa.0355.O03		806183	131343	Psa.0308.I08		1047363	85633	Psa.0227.H07
69335	96210	Psa.0610.A06		248713	4425	Psa.0665.D20		427323	74800	Psa.0119.P08		605373	146706	Psa.0136.A24		806183	177965	Psa.0620.L05		1047363	118179	Psa.0551.A11
69335	96211	Psa.0251.M02		248713	4426	Psa.0406.J22		427323	74802	Psa.0317.N16		605373	146708	Psa.0095.A14		806184	109818	Psa.0137.B08		1047364	136598	Psa.0460.F22
69335	96212	Psa.0722.N13		248713	4427	Psa.0042.O16		427323	74803	Psa.0363.M24		605373	155207	Psa.0495.L16		806184	109819	Psa.0320.O01		1047364	136599	Psa.0225.N08
69335	96213	Psa.0553.A15		248713	4428	Psa.0580.F02		427323	74805	Psa.0059.C01		605374	65236	Psa.0399.H01		806184	109820	Psa.0163.J24		1047364	136600	Psa.0242.I10
69335	96214	Psa.0730.P23		248713	4431	Psa.0089.F04		427323	74807	Psa.0120.J24		605374	65237	Psa.0109.I20		806184	109822	Psa.0246.F22		1047364	136601	Psa.0630.B15
69335	96215	Psa.0538.A06		248713	132955	Psa.0459.G16		427323	74808	Psa.0198.P14		605374	65238	Psa.0092.F13		806184	109823	Psa.0568.K10		1047364	136602	Psa.0638.P18
69335	96216	Psa.0416.B21		248714	40767	Psa.0205.M02		427323	177831	Psa.0620.O10		605374	65239	Psa.0448.N08		806184	115901	Psa.0440.B03		1047364	136603	Psa.0422.B24
69335	96218	Psa.0677.B02		248714	40768	Psa.0124.F09		427324	62382	Psa.0411.H07		605374	65240	Psa.0269.A12		806184	203805	Psa.0299.N15		1047364	136604	Psa.0675.E22
69336	20019	Psa.0118.F23		248714	40769	Psa.0471.P09		427324	62383	Psa.0607.J03		605374	65241	Psa.0285.O12		806184	203847	Psa.0524.A24		1047366	88275	Psa.0528.P05
69336	20022	Psa.0737.I21		248714	40770	Psa.0611.O14		427324	62384	Psa.0478.D10		605374	65242	Psa.0766.O19		806185	42552	Psa.0144.I10		1047366	88276	Psa.0394.C23
69337	4462	Psa.0143.O20		248714	43512	Psa.0044.O03		427324	62386	Psa.0061.C22		605374	65243	Psa.0738.K09		806185	70564	Psa.0498.H17		1047366	88277	Psa.0337.D07
69337	10569	Psa.0080.L12		248714	43513	Psa.0041.D10		427324	62389	Psa.0686.J23		605374	65244	Psa.0588.A15		806185	72861	Psa.0688.H12		1047366	88278	Psa.0228.O10
69337	10571	Psa.0552.J22		248714	43514	Psa.0716.J13		427324	129444	Psa.0475.L13		605375	110033	Psa.0465.N18		806185	72863	Psa.0137.M02		1047366	90678	Psa.0628.G03
69337	10573	Psa.0066.M13		248715	53668	Psa.0289.O01		427325	56632	Psa.0318.D09		605375	110035	Psa.0196.D15		806186	63383	Psa.0271.D12		1047366	176235	Psa.0503.J19
69337	10574	Psa.0661.O18		248715	53669	Psa.0470.E17		427325	56633	Psa.0449.P17		605375	110036	Psa.0434.F20		806186	63384	Psa.0541.J08		1047367	98615	Psa.0357.L22
69337	129344	Psa.0608.J06		248715	132348	Psa.0036.K16		427325	56634	Psa.0478.P06		605375	121878	Psa.0092.N21		806186	63385	Psa.0134.D10		1047367	98616	Psa.0749.M23
69339	3825	Psa.0204.D07		248715	132349	Psa.0312.K13		427325	56635	Psa.0519.H23		605375	121879	Psa.0691.H16		806186	63386	Psa.0239.G02		1047367	98617	Psa.0228.A02
69339	3827	Psa.0347.I08		248715	176290	Psa.0337.A01		427325	56636	Psa.0059.B14		605375	191727	Psa.0443.N14		806186	63387	Psa.0415.L23		1047367	98618	Psa.0529.N05
69339	100342	Psa.0681.H07		248715	176291	Psa.0120.O20		427326	116550	Psa.0061.F01		605376	39137	Psa.0097.D22		806187	63384	Psa.0541.J08		1047367	98619	Psa.0414.G11
69339	196712	Psa.0236.I16		248715	182187	Psa.0664.P22		427326	116551	Psa.0275.L14		605376	39138	Psa.0433.E17		806187	63385	Psa.0134.D10		1047367	98620	Psa.0266.M20
69339	196713	Psa.0475.M19		248715	182190	Psa.0423.N10		427326	116552	Psa.0210.G23		605376	39139	Psa.0493.D10		806187	63386	Psa.0239.G02		1047367	98621	Psa.0738.H21
69339	196714	Psa.0124.G14		248715	201125	Psa.0145.J23		427326	116553	Psa.0098.E11		605376	39140	Psa.0391.K15		806187	63387	Psa.0415.L23		1047367	178881	Psa.0706.K06
69339	200186	Psa.0053.K15		248716	58204	Psa.0417.O01		427326	116554	Psa.0310.L08		605376	39141	Psa.0231.N11		806187	172198	Psa.0279.E03		1047367	205168	Psa.0541.G23
69340	160720	Psa.0252.A03		248716	58205	Psa.0042.J21		427326	116557	Psa.0511.H02		605376	39142	Psa.0286.I23		806188	28751	Psa.0426.G19		1047367	205563	Psa.0365.A20
69340	160721	Psa.0345.K12		248716	58207	Psa.0122.H04		427326	116558	Psa.0266.E14		605376	39143	Psa.0141.I16		806188	48265	Psa.0678.O01		1047367	205564	Psa.0314.A24
69340	160722	Psa.0594.G06		248716	58208	Psa.0231.N12		427327	75883	Psa.0732.D16		605376	186787	Psa.0398.B14		806188	48266	Psa.0135.A03		1047368	25464	Psa.0402.E18
69340	160724	Psa.0194.K21		248717	23530	Psa.0505.C18		427327	149264	Psa.0063.H01		605376	193155	Psa.0678.H08		806188	136264	Psa.0408.K22		1047368	25465	Psa.0694.A11
69340	160725	Psa.0450.E04		248717	23531	Psa.0692.E13		427327	149265	Psa.0209.B02		605376	213545	Psa.0536.L02		806188	136265	Psa.0518.M13		1047368	25466	Psa.0363.G12
69340	160726	Psa.0406.B05		248717	23532	Psa.0553.D21		427328	6894	Psa.0062.I19		605377	118807	Psa.0222.F05		806188	153543	Psa.0537.I12		1047368	25468	Psa.0245.K19
69340	160728	Psa.0516.N22		248717	23533	Psa.0620.O20		427328	192142	Psa.0258.K04		605377	118808	Psa.0120.B18		806188	153544	Psa.0761.A07		1047368	25469	Psa.0225.N12
69340	163535	Psa.0322.A18		248717	23534	Psa.0041.M09		427329	122862	Psa.0115.E24		605377	118809	Psa.0484.P22		806189	96207	Psa.0237.C23		1047368	25473	Psa.0246.A13
69341	23474	Psa.0435.G09		248718	37805	Psa.0611.F01		427329	122863	Psa.0057.F11		605377	154394	Psa.0097.M06		806189	96208	Psa.0596.E15		1047368	63784	Psa.0727.N10
69341	23475	Psa.0529.E02		248718	37807	Psa.0080.C06		427329	207374	Psa.0152.K18		605378	67820	Psa.0445.C17		806189	96209	Psa.0137.A15		1047369	25852	Psa.0570.C05
69341	78758	Psa.0138.P20		248718	37808	Psa.0374.H22		427329	207377	Psa.0739.B24		605378	67821	Psa.0093.G05		806189	96210	Psa.0610.A06		1047369	25853	Psa.0547.G19
69341	78759	Psa.0043.H09		248718	37809	Psa.0120.L17		427329	210454	Psa.0067.I17		605378	67822	Psa.0366.E06		806189	96211	Psa.0251.M02		1047369	25854	Psa.0606.M07
69341	79012	Psa.0519.I12		248718	122781	Psa.0627.I14		427330	86548	Psa.0231.H05		605378	67823	Psa.0323.A10		806189	96212	Psa.0722.N13		1047369	25855	Psa.0590.O08
69341	179196	Psa.0472.B20		248718	122783	Psa.0541.I12		427330	86549	Psa.0613.N20		605378	67825	Psa.0298.N22		806189	96213	Psa.0553.A15		1047369	55821	Psa.0587.L04
69342	9499	Psa.0745.F21		248718	122784	Psa.0039.H20		427330	125293	Psa.0068.A17		605379	60939	Psa.0669.I07		806189	96214	Psa.0730.P23		1047369	55822	Psa.0443.F03
69342	9500	Psa.0139.K05		248718	132215	Psa.0729.M10		427330	184939	Psa.0144.H18		605379	60940	Psa.0391.C16		806189	96215	Psa.0538.A06		1047369	207775	Psa.0227.N16
69342	182069	Psa.0287.A17		248719	76891	Psa.0453.N07		427330	184940	Psa.0060.O15		605379	60941	Psa.0112.I08		806189	96216	Psa.0416.B21		1047371	103237	Psa.0362.E23
69342	182070	Psa.0433.I12		248719	76892	Psa.0341.F18		427330	203832	Psa.0210.H09		605379	131867	Psa.0096.I21		806189	96218	Psa.0677.B02		1047371	120273	Psa.0379.J03
69342	182071	Psa.0142.D12		248719	76893	Psa.0457.A04		427330	203833	Psa.0233.M01		605379	131868	Psa.0157.I01		806190	31545	Psa.0541.C09		1047371	196702	Psa.0228.M09
69342	182072	Psa.0387.K04		248719	87843	Psa.0611.F12		427330	203834	Psa.0242.F13		605379	131869	Psa.0170.N16		806190	31546	Psa.0600.A22		1047371	196703	Psa.0516.J13
69342	182073	Psa.0607.P13		248719	87848	Psa.0471.E22		427330	203835	Psa.0644.N09		605380	11410	Psa.0353.O05		806190	31547	Psa.0394.C15		1047371	196704	Psa.0617.H24
69342	182074	Psa.0634.N24		248719	87850	Psa.0751.H08		427331	42882	Psa.0614.M08		605380	11413	Psa.0445.J06		806190	31548	Psa.0570.O06		1047371	196705	Psa.0672.L05
69343	83510	Psa.0618.M08		248719	155567	Psa.0214.H15		427331	42883	Psa.0060.K21		605380	137568	Psa.0435.E02		806190	62641	Psa.0633.L10		1047371	196706	Psa.0557.J09
69343	83512	Psa.0706.O10		248719	155568	Psa.0747.J15		427331	76826	Psa.0707.I13		605380	205210	Psa.0098.A23		806190	62643	Psa.0139.M15		1047371	206553	Psa.0244.H03
69343	105708	Psa.0112.G07		248719	155570	Psa.0042.D08		427331	76827	Psa.0735.M10		605381	103306	Psa.0574.J16		806190	62644	Psa.0449.F10		1047371	206554	Psa.0354.B01
69343	105709	Psa.0668.M24		248719	166764	Psa.0548.D01		427331	197078	Psa.0221.J02		605381	103311	Psa.0196.I20		806190	135313	Psa.0709.M04		1047372	23132	Psa.0457.G04
69343	105710	Psa.0069.E14		248719	166765	Psa.0383.J15		427332	75883	Psa.0732.D16		605381	103312	Psa.0469.D13		806191	54310	Psa.0456.H15		1047372	23133	Psa.0286.K09
69343	105711	Psa.0268.G09		248719	166766	Psa.0327.P14		427332	149264	Psa.0063.H01		605381	136345	Psa.0097.K20		806191	54314	Psa.0136.O07		1047372	23134	Psa.0588.C08
69344	72180	Psa.0246.B12		248719	166767	Psa.0638.N03		427332	149265	Psa.0209.B02		605381	194451	Psa.0563.C12		806191	119166	Psa.0467.J01		1047372	23136	Psa.0227.H20
69344	72182	Psa.0488.B14		248719	166768	Psa.0427.C17		427333	33374	Psa.0662.N10		605382	63898	Psa.0535.J04		806192	33543	Psa.0134.I04		1047373	57173	Psa.0229.F08
69344	72184	Psa.0483.L13		248719	208955	Psa.0178.E09		427333	33377	Psa.0089.K05		605382	141083	Psa.0385.B08		806193	2859	Psa.0434.J21		1047373	103214	Psa.0713.J07
69344	180333	Psa.0405.P15		248720	14371	Psa.0683.K21		427333	91579	Psa.0324.O06		605382	157443	Psa.0093.D06		806193	2861	Psa.0137.O12		1047374	57567	Psa.0442.G14
69344	180334	Psa.0432.M21		248720	14372	Psa.0160.B04		427333	91580	Psa.0112.B08		605383	26361	Psa.0519.G02		806193	2862	Psa.0597.L07		1047374	57568	Psa.0371.C14
69344	189106	Psa.0091.H13		248720	14373	Psa.0415.L16		427333	91583	Psa.0223.C05		605383	95079	Psa.0717.L09		806193	2863	Psa.0685.C18		1047374	57570	Psa.0283.P11
69344	189107	Psa.0183.C14		248720	14374	Psa.0312.I19		427333	91587	Psa.0376.P14		605383	117565	Psa.0473.A14		806194	149254	Psa.0543.D16		1047374	136618	Psa.0226.P04
69345	21155	Psa.0366.I14		248720	14375	Psa.0206.J23		427333	181887	Psa.0057.P17		605384	33212	Psa.0442.B01		806194	149256	Psa.0484.C11		1047375	12442	Psa.0315.G06
69345	21156	Psa.0285.L09		248720	14376	Psa.0038.O17		427333	181888	Psa.0066.J11		605384	33213	Psa.0238.P22		806194	149257	Psa.0685.F19		1047375	12445	Psa.0721.L15
69345	94865	Psa.0096.C09		248720	14377	Psa.0658.A08		427334	88633	Psa.0323.O18		605384	96543	Psa.0663.H18		806194	158000	Psa.0136.J06		1047375	12446	Psa.0662.I11
69345	165286	Psa.0552.G18		248720	14378	Psa.0674.A01		427334	88634	Psa.0379.F07		605384	96544	Psa.0608.M10		806195	11187	Psa.0239.D22		1047375	12447	Psa.0586.N13
69346	93838	Psa.0430.N19		248720	14379	Psa.0443.A11		427334	103034	Psa.0061.D14		605384	96545	Psa.0688.M15		806195	11188	Psa.0231.M23		1047375	12448	Psa.0273.D16
69346	93839	Psa.0607.M22		248721	106185	Psa.0038.L07		427334	130641	Psa.0597.B17		605384	96546	Psa.0239.I15		806195	11189	Psa.0471.C06		1047375	165287	Psa.0279.F19
69346	93840	Psa.0109.F14		248721	106187	Psa.0324.B10		427335	60180	Psa.0605.I14		605384	167277	Psa.0679.M10		806195	11190	Psa.0258.I19		1047375	165288	Psa.0226.F24
69346	93841	Psa.0444.C09		248721	106188	Psa.0509.P08		427335	60181	Psa.0059.C08		605384	167278	Psa.0096.M14		806195	11191	Psa.0534.D05		1047376	97940	Psa.0657.D14
69346	93843	Psa.0676.L02		248721	149007	Psa.0694.J21		427335	60182	Psa.0553.I15		605385	102757	Psa.0336.A09		806195	11192	Psa.0683.M24		1047376	143885	Psa.0230.I13
69346	102510	Psa.0386.J21		248721	149009	Psa.0272.D03		427335	60183	Psa.0265.E18		605385	135894	Psa.0301.N08		806195	11193	Psa.0544.L15		1047376	143886	Psa.0461.C24
69347	160866	Psa.0620.G23		248721	163169	Psa.0263.A01		427335	60184	Psa.0365.I19		605385	135895	Psa.0094.D23		806195	61521	Psa.0647.O19		1047376	143887	Psa.0562.N13
69347	160867	Psa.0546.B05		248721	197944	Psa.0743.F12		427335	121420	Psa.0479.H16		605386	13058	Psa.0514.L23		806195	61522	Psa.0147.M05		1047376	159379	Psa.0324.F15
69349	133354	Psa.0719.N09		248722	94779	Psa.0631.G10		427335	121421	Psa.0326.O24		605386	13059	Psa.0094.H20		806195	61525	Psa.0311.K22		1047377	50623	Psa.0295.J21
69349	136760	Psa.0138.M22		248722	112932	Psa.0162.L11		427335	148194	Psa.0071.A01		605386	13063	Psa.0399.D09		806196	61764	Psa.0135.L10		1047377	50627	Psa.0545.C16
69349	136761	Psa.0419.L11		248722	112933	Psa.0367.B18		427337	36992	Psa.0613.H19		605386	103684	Psa.0462.B24		806196	61765	Psa.0341.G15		1047377	50630	Psa.0230.H18
69349	136762	Psa.0369.B11		248722	112934	Psa.0507.B12		427337	36993	Psa.0584.G17		605386	173273	Psa.0401.E03		806196	61766	Psa.0280.N10		1047377	114351	Psa.0766.N22
69350	9143	Psa.0314.M03		248723	574	Psa.0146.B23		427337	36994	Psa.0057.A04		605387	65142	Psa.0541.F02		806196	61767	Psa.0635.J14		1047377	114352	Psa.0425.N01
69350	9144	Psa.0047.L05		248723	46185	Psa.0136.L12		427337	36995	Psa.0312.H03		605387	65143	Psa.0346.C04		806196	61768	Psa.0549.I01		1047377	114354	Psa.0680.O13
69350	9145	Psa.0395.J01		248723	52966	Psa.0629.F22		427337	166260	Psa.0744.E10		605387	65144	Psa.0094.K05		806197	103409	Psa.0568.A14		1047378	180904	Psa.0602.C07
69350	9146	Psa.0217.A05		248723	52967	Psa.0042.B23		427338	79894	Psa.0314.D01		605387	65145	Psa.0298.K12		806197	103412	Psa.0358.C22		1047378	180905	Psa.0249.K16
69350	9147	Psa.0770.J18		248723	52968	Psa.0470.L23		427338	79895	Psa.0374.E17		605387	65147	Psa.0654.A08		806197	170669	Psa.0134.B05		1047378	180906	Psa.0359.K22
69350	9148	Psa.0566.F13		248724	153899	Psa.0451.G13		427338	103100	Psa.0518.O09		605388	47207	Psa.0511.F02		806197	170670	Psa.0506.A17		1047378	180909	Psa.0229.J16
69350	206960	Psa.0614.O22		248724	153900	Psa.0292.L08		427338	201814	Psa.0233.D04		605388	47208	Psa.0665.A14		806197	191156	Psa.0161.H11		1047379	57278	Psa.0230.D20
69351	177052	Psa.0236.O10		248724	153902	Psa.0484.M05		427338	201816	Psa.0079.K18		605388	47209	Psa.0192.H07		806198	26928	Psa.0455.F10		1047379	57279	Psa.0683.G08
69351	177053	Psa.0615.L15		248724	208165	Psa.0218.N15		427338	202515	Psa.0057.J06		605388	47210	Psa.0336.J05		806198	26929	Psa.0375.O16		1047379	57280	Psa.0699.D08
69351	177054	Psa.0240.G16		248724	208166	Psa.0039.E17		427338	202516	Psa.0463.N23		605388	47211	Psa.0097.M21		806198	26930	Psa.0137.D15		1047379	57281	Psa.0488.A04
69351	177055	Psa.0082.K14		248724	208167	Psa.0587.C04		427338	202518	Psa.0119.F10		605388	47212	Psa.0454.K09		806198	26931	Psa.0289.P24		1047380	111602	Psa.0226.A02
69352	200439	Psa.0412.L11		248725	42557	Psa.0169.L12		427339	56936	Psa.0336.A19		605388	145967	Psa.0411.D17		806199	137710	Psa.0548.E13		1047380	135772	Psa.0337.D23
69352	200440	Psa.0430.N21		248725	42560	Psa.0326.I01		427339	56937	Psa.0060.J07		605388	146156	Psa.0206.C15		806199	137711	Psa.0723.L16		1047380	135774	Psa.0345.N08
69352	200443	Psa.0444.P02		248725	102493	Psa.0382.I03		427339	115699	Psa.0295.N06		605388	146157	Psa.0441.F21		806199	144795	Psa.0629.N11		1047381	61937	Psa.0683.D14
69352	200444	Psa.0691.J10		248725	102494	Psa.0111.P19		427340	158718	Psa.0489.O15		605389	80026	Psa.0368.C04		806199	152651	Psa.0347.K15		1047381	217550	Psa.0379.N10
69352	200445	Psa.0770.D21		248725	102495	Psa.0096.O03		427340	158719	Psa.0641.G14		605389	80028	Psa.0098.E05		806199	152985	Psa.0645.E09		1047382	148985	Psa.0618.I15
69353	68221	Psa.0716.C22		248725	102496	Psa.0040.O19		427340	158720	Psa.0258.I11		605389	80033	Psa.0659.P05		806199	152986	Psa.0135.K03		1047382	148987	Psa.0438.B20
69353	68222	Psa.0638.F17		248727	20275	Psa.0113.G11		427340	158721	Psa.0180.K17		605389	80034	Psa.0391.H16		806199	157228	Psa.0391.B14		1047382	148988	Psa.0229.E11
69353	68224	Psa.0514.N18		248727	20277	Psa.0248.E07		427340	158722	Psa.0211.C06		605389	149375	Psa.0182.F23		806199	172066	Psa.0206.A14		1047382	203631	Psa.0517.G08
69353	68228	Psa.0121.F01		248727	132059	Psa.0319.H10		427340	158723	Psa.0687.H08		605389	149376	Psa.0416.E05		806199	191578	Psa.0376.M06		1047382	217424	Psa.0545.G10
69353	120598	Psa.0548.M17		248727	132060	Psa.0040.F10		427340	158724	Psa.0399.N11		605390	7171	Psa.0614.B01		806200	84436	Psa.0136.M03		1047384	170913	Psa.0523.C16
69353	195826	Psa.0271.A18		248727	132061	Psa.0329.B16		427340	158725	Psa.0129.P09		605390	7174	Psa.0712.F18		806200	84437	Psa.0206.I12		1047384	170914	Psa.0536.M23
69353	205808	Psa.0435.J14		248727	132062	Psa.0639.D17		427341	2882	Psa.0678.B18		605390	27804	Psa.0210.P10		806200	84438	Psa.0154.M16		1047384	170915	Psa.0746.J21
69353	205809	Psa.0275.D13		248727	132063	Psa.0351.L22		427341	2885	Psa.0406.B22		605390	135768	Psa.0642.L14		806201	123771	Psa.0240.K03		1047384	201266	Psa.0228.B13
69353	205811	Psa.0024.M20		248727	132064	Psa.0107.K18		427341	2886	Psa.0475.K01		605390	157596	Psa.0590.O21		806201	123772	Psa.0368.K19		1047384	201268	Psa.0375.K01
69354	36956	Psa.0748.M23		248728	51134	Psa.0290.A17		427341	102349	Psa.0062.I07		605390	158769	Psa.0097.K23		806201	123773	Psa.0619.A20		1047385	150337	Psa.0236.H04
69354	72583	Psa.0132.M19		248728	171217	Psa.0048.B10		427341	102350	Psa.0632.B19		605390	199830	Psa.0687.E11		806201	123774	Psa.0698.E19		1047385	196292	Psa.0227.D24
69354	72585	Psa.0216.F19		248728	171219	Psa.0599.D23		427341	102352	Psa.0646.P09		605390	199831	Psa.0680.E11		806201	123775	Psa.0136.P06		1047385	196293	Psa.0458.B19
69354	72586	Psa.0209.G05		248728	171225	Psa.0052.B11		427341	102354	Psa.0763.D20		605391	40257	Psa.0098.K22		806201	123777	Psa.0476.D19		1047385	208968	Psa.0758.F13
69354	72587	Psa.0515.M15		248728	178169	Psa.0523.N24		427341	184268	Psa.0221.G03		605391	40258	Psa.0229.G23		806201	123778	Psa.0286.B19		1047386	15115	Psa.0702.I21
69354	90828	Psa.0493.L02		248728	178170	Psa.0395.I15		427342	97236	Psa.0448.L04		605391	149814	Psa.0496.E15		806202	72989	Psa.0629.K18		1047386	15116	Psa.0346.E21
69354	163495	Psa.0418.E17		248729	78519	Psa.0135.A24		427342	164571	Psa.0151.E06		605392	131797	Psa.0194.A09		806202	134263	Psa.0157.L02		1047386	15117	Psa.0275.O04
69354	178990	Psa.0479.P07		248729	91982	Psa.0041.G07		427342	164572	Psa.0304.E20		605392	131798	Psa.0329.G09		806202	134264	Psa.0569.G18		1047386	15118	Psa.0229.A01
69354	199459	Psa.0629.I10		248729	193536	Psa.0488.D15		427342	164573	Psa.0059.N08		605392	153826	Psa.0251.I14		806202	134266	Psa.0751.P16		1047386	15119	Psa.0372.J14
69355	117314	Psa.0703.D15		248730	2539	Psa.0242.H06		427342	164574	Psa.0066.A10		605392	162986	Psa.0338.B16		806202	134267	Psa.0507.P05		1047386	15120	Psa.0363.C23
69355	117315	Psa.0101.K03		248730	3231	Psa.0678.M01		427342	180876	Psa.0540.A09		605392	162988	Psa.0497.D22		806203	9438	Psa.0192.K21		1047386	15121	Psa.0754.K10
69355	117316	Psa.0480.A18		248730	3232	Psa.0698.B23		427343	30277	Psa.0255.M12		605392	181530	Psa.0150.I04		806203	9442	Psa.0389.O22		1047387	106709	Psa.0487.D05
69355	117317	Psa.0352.N20		248730	3233	Psa.0061.I02		427343	30278	Psa.0182.E07		605392	181531	Psa.0622.M05		806203	112418	Psa.0546.L18		1047387	106710	Psa.0457.G24
69355	125819	Psa.0492.J18		248730	3234	Psa.0232.K09		427343	30279	Psa.0374.O06		605392	196084	Psa.0423.E05		806203	153989	Psa.0430.J22		1047387	187848	Psa.0282.I21
69355	125820	Psa.0576.M10		248730	3235	Psa.0037.E10		427343	207461	Psa.0063.J18		605392	196085	Psa.0266.C02		806203	153992	Psa.0569.I08		1047387	187849	Psa.0470.G05
69356	111977	Psa.0205.G04		248730	18064	Psa.0203.L01		427344	75883	Psa.0732.D16		605392	196086	Psa.0174.J14		806203	170606	Psa.0137.D09		1047387	187850	Psa.0464.K06
69356	111978	Psa.0189.O13		248730	18065	Psa.0761.A01		427344	149264	Psa.0063.H01		605392	196087	Psa.0095.B21		806203	170607	Psa.0764.I11		1047387	187851	Psa.0511.J21
69356	111979	Psa.0673.P22		248730	18067	Psa.0047.O04		427344	149265	Psa.0209.B02		605393	75665	Psa.0707.C08		806203	170608	Psa.0416.O06		1047387	187852	Psa.0743.B01
69356	120972	Psa.0190.O19		248730	18068	Psa.0634.D10		427346	59686	Psa.0297.L08		605393	75666	Psa.0429.P23		806203	170609	Psa.0672.L12		1047388	36298	Psa.0521.A16
69357	60921	Psa.0241.M23		248730	18069	Psa.0101.M02		427346	59692	Psa.0058.N21		605393	126838	Psa.0094.O16		806203	170610	Psa.0639.N23		1047388	36301	Psa.0265.P22
69357	108404	Psa.0727.G14		248730	18071	Psa.0247.E06		427346	91255	Psa.0473.G22		605393	126842	Psa.0333.H07		806203	205282	Psa.0613.M20		1047388	36302	Psa.0227.L16
69357	162818	Psa.0419.A16		248730	46821	Psa.0341.K03		427347	36685	Psa.0499.F06		605395	23412	Psa.0093.M04		806203	208158	Psa.0509.G01		1047388	36306	Psa.0404.K12
69357	174818	Psa.0229.O16		248730	75490	Psa.0347.I20		427347	108790	Psa.0514.H14		605395	23413	Psa.0320.E16		806204	80942	Psa.0440.A23		1047388	36307	Psa.0442.J23
69357	211204	Psa.0425.H06		248730	139994	Psa.0204.D18		427347	140295	Psa.0096.M13		605395	23414	Psa.0530.J18		806204	109349	Psa.0702.P09		1047388	139746	Psa.0544.K17
69358	59921	Psa.0690.I19		248730	150797	Psa.0385.E19		427347	140296	Psa.0374.J10		605395	23416	Psa.0687.A18		806204	109350	Psa.0134.O03		1047388	139747	Psa.0609.J23
69358	59922	Psa.0660.E20		248730	150798	Psa.0661.G13		427347	140297	Psa.0706.J02		605395	23417	Psa.0708.P22		806205	18695	Psa.0327.A24		1047388	139748	Psa.0571.C14
69358	59923	Psa.0221.F04		248730	217867	Psa.0583.H16		427347	144726	Psa.0059.G04		605395	23418	Psa.0122.F17		806205	18696	Psa.0134.A02		1047389	51287	Psa.0406.I07
69358	59924	Psa.0256.C01		248731	6185	Psa.0433.B06		427347	144728	Psa.0192.I01		605395	23419	Psa.0396.H12		806205	57233	Psa.0610.L17		1047389	51288	Psa.0632.D19
69358	59925	Psa.0422.M16		248731	81567	Psa.0165.I07		427347	144729	Psa.0339.I21		605395	23420	Psa.0203.N16		806207	54052	Psa.0421.G23		1047389	51289	Psa.0625.P04
69358	59926	Psa.0457.P09		248731	84023	Psa.0515.N12		427348	115654	Psa.0176.D08		605395	23421	Psa.0342.F15		806207	54054	Psa.0244.P09		1047389	51290	Psa.0648.P18
69358	59927	Psa.0293.M09		248731	84024	Psa.0041.F17		427348	115655	Psa.0488.I05		605396	72616	Psa.0187.K07		806207	54056	Psa.0458.O17		1047389	51292	Psa.0280.E01
69358	59928	Psa.0216.J10		248731	84025	Psa.0534.E14		427348	115656	Psa.0145.E21		605396	91696	Psa.0620.O17		806207	54058	Psa.0592.I05		1047389	51293	Psa.0230.L03
69358	59929	Psa.0173.H19		248731	84029	Psa.0291.J10		427348	115657	Psa.0682.A17		605396	91697	Psa.0305.E08		806207	54059	Psa.0236.J09		1047389	52095	Psa.0299.E07
69358	190826	Psa.0210.I18		248731	119410	Psa.0633.D07		427348	212712	Psa.0060.C01		605396	95930	Psa.0148.H23		806207	54060	Psa.0747.L21		1047391	12769	Psa.0225.K11
69359	7016	Psa.0281.D14		248732	11445	Psa.0324.H17		427349	37941	Psa.0112.K16		605396	163939	Psa.0685.O11		806207	104401	Psa.0633.K23		1047391	14344	Psa.0254.C16
69359	7017	Psa.0072.D02		248732	11447	Psa.0704.D08		427349	37943	Psa.0168.F09		605396	163940	Psa.0745.A13		806207	104402	Psa.0296.O14		1047392	67101	Psa.0333.I20
69359	7018	Psa.0322.L13		248732	11450	Psa.0414.G03		427349	106580	Psa.0679.E07		605396	163941	Psa.0162.K06		806207	180654	Psa.0401.O15		1047392	120170	Psa.0625.I22
69359	7022	Psa.0751.K16		248732	11452	Psa.0082.L08		427349	106582	Psa.0472.K23		605396	172572	Psa.0155.H14		806207	180656	Psa.0751.E09		1047392	120175	Psa.0637.H16
69359	42581	Psa.0214.P10		248732	12415	Psa.0041.A09		427349	106584	Psa.0296.N09		605396	172573	Psa.0095.N05		806207	216529	Psa.0181.N24		1047392	149566	Psa.0284.H21
69359	42582	Psa.0259.H20		248732	132116	Psa.0075.D14		427349	106585	Psa.0058.J05		605396	179379	Psa.0256.K15		806207	216530	Psa.0575.P01		1047392	183335	Psa.0517.F08
69360	78814	Psa.0236.F19		248732	171832	Psa.0067.N05		427350	63569	Psa.0175.E16		605396	184949	Psa.0711.J02		806207	216541	Psa.0367.M14		1047392	183337	Psa.0226.K14
69360	110868	Psa.0678.F10		248732	171833	Psa.0624.P08		427350	123026	Psa.0603.I19		605396	184950	Psa.0716.O07		806208	40415	Psa.0610.L19		1047393	138722	Psa.0380.O07
69360	110869	Psa.0120.F14		248732	171834	Psa.0622.G11		427350	167846	Psa.0544.K02		605396	184951	Psa.0768.F07		806208	40416	Psa.0138.M03		1047393	196292	Psa.0227.D24
69361	19506	Psa.0471.J21		248732	214867	Psa.0224.C20		427350	217692	Psa.0299.D19		605397	15736	Psa.0135.N21		806208	40417	Psa.0541.P18		1047393	196293	Psa.0458.B19
69361	73333	Psa.0326.O03		248733	80019	Psa.0080.P17		427350	217693	Psa.0058.C21		605397	194543	Psa.0690.A10		806208	40418	Psa.0555.C24		1047394	61101	Psa.0546.F20
69361	73334	Psa.0311.L06		248733	80020	Psa.0040.L18		427354	71295	Psa.0350.A01		605397	201209	Psa.0092.M07		806208	40419	Psa.0244.F07		1047395	110217	Psa.0265.M09
69361	101455	Psa.0207.C10		248733	80021	Psa.0712.I05		427354	71297	Psa.0599.H02		605397	216645	Psa.0387.L05		806209	105206	Psa.0749.D15		1047395	110218	Psa.0227.G08
69361	101456	Psa.0460.K02		248733	80022	Psa.0133.I18		427354	71298	Psa.0485.F11		605399	9490	Psa.0142.O23		806209	105208	Psa.0134.B08		1047395	110219	Psa.0441.B24
69361	101457	Psa.0149.B04		248733	95593	Psa.0198.C24		427354	107971	Psa.0132.L23		605399	9494	Psa.0209.J19		806209	202996	Psa.0229.N09		1047396	141867	Psa.0513.I18
69361	101458	Psa.0698.K17		248733	95594	Psa.0444.A08		427354	107972	Psa.0134.B04		605399	9496	Psa.0347.F03		806209	215196	Psa.0467.L13		1047396	168297	Psa.0227.E10
69362	23266	Psa.0099.J07		248733	176514	Psa.0536.H10		427354	107973	Psa.0063.I18		605399	9497	Psa.0398.F04		806210	36979	Psa.0144.E03		1047396	176346	Psa.0727.B05
69362	73506	Psa.0275.D17		248733	183265	Psa.0689.E14		427354	175416	Psa.0397.P05		605399	13683	Psa.0635.F16		806210	77927	Psa.0136.J21		1047398	19400	Psa.0252.N23
69362	121542	Psa.0636.B11		248735	55059	Psa.0357.L07		427355	2275	Psa.0434.F24		605399	13684	Psa.0749.G15		806210	77928	Psa.0313.B23		1047398	93728	Psa.0632.F03
69363	54613	Psa.0685.N06		248735	55060	Psa.0766.E18		427355	2276	Psa.0162.A18		605399	13685	Psa.0092.K14		806210	77929	Psa.0352.N21		1047398	93730	Psa.0226.O17
69363	54615	Psa.0118.A06		248735	69109	Psa.0042.P20		427355	7925	Psa.0063.C05		605399	13686	Psa.0673.E18		806210	77930	Psa.0383.H12		1047398	93731	Psa.0765.J19
69363	54616	Psa.0634.F09		248735	149457	Psa.0709.B11		427355	7926	Psa.0223.C06		605399	13687	Psa.0610.L23		806210	77931	Psa.0614.N01		1047399	99093	Psa.0376.L22
69363	66974	Psa.0051.H23		248735	149458	Psa.0130.P02		427355	7928	Psa.0439.I07		605400	9494	Psa.0209.J19		806210	77932	Psa.0746.P22		1047399	99095	Psa.0271.L22
69363	66975	Psa.0542.B13		248736	6471	Psa.0641.H15		427355	7932	Psa.0245.F23		605400	9496	Psa.0347.F03		806210	200353	Psa.0393.J19		1047399	134719	Psa.0460.D08
69363	66976	Psa.0504.I12		248736	6472	Psa.0393.B12		427355	34119	Psa.0582.J11		605400	9497	Psa.0398.F04		806211	36229	Psa.0139.D21		1047399	153931	Psa.0226.H17
69363	206649	Psa.0432.M01		248736	6473	Psa.0041.O21		427355	34120	Psa.0416.P08		605400	13683	Psa.0635.F16		806211	183452	Psa.0361.C24		1047400	25855	Psa.0590.O08
69364	28877	Psa.0480.K03		248737	46556	Psa.0610.L08		427356	2501	Psa.0738.K21		605400	13684	Psa.0749.G15		806211	203362	Psa.0311.H03		1047400	207775	Psa.0227.N16
69364	28878	Psa.0440.I03		248737	46558	Psa.0146.A17		427356	2503	Psa.0156.O04		605400	13685	Psa.0092.K14		806212	12210	Psa.0600.I03		1047401	6393	Psa.0229.K21
69364	28879	Psa.0445.G06		248737	46560	Psa.0039.C12		427356	27085	Psa.0445.C23		605400	13686	Psa.0673.E18		806212	12211	Psa.0481.M18		1047401	6394	Psa.0342.L20
69364	28883	Psa.0214.P24		248737	71547	Psa.0769.G12		427356	130432	Psa.0449.J21		605400	13687	Psa.0610.L23		806212	12212	Psa.0576.M03		1047401	6397	Psa.0487.A19
69364	73721	Psa.0162.N15		248738	203392	Psa.0350.B24		427356	130433	Psa.0296.M06		605400	117825	Psa.0313.H03		806212	12213	Psa.0493.O24		1047401	6398	Psa.0459.N02
69364	73723	Psa.0725.N10		248738	217981	Psa.0040.K01		427356	130434	Psa.0711.O04		605400	126149	Psa.0761.I09		806212	36765	Psa.0201.D08		1047401	6399	Psa.0301.G12
69364	73725	Psa.0308.P19		248740	48861	Psa.0037.K22		427356	130435	Psa.0252.C10		605401	32145	Psa.0516.C22		806212	36766	Psa.0139.P13		1047401	60092	Psa.0247.C07
69364	73726	Psa.0149.N24		248740	48863	Psa.0686.N23		427356	130436	Psa.0224.E13		605401	39879	Psa.0124.I20		806213	60612	Psa.0295.C01		1047401	60093	Psa.0671.H15
69364	74391	Psa.0362.C20		248740	203299	Psa.0412.C12		427356	130438	Psa.0383.F10		605401	39880	Psa.0702.J17		806213	60613	Psa.0690.H16		1047401	69701	Psa.0556.D10
69364	106769	Psa.0599.A24		248741	28097	Psa.0427.E05		427356	153594	Psa.0059.J08		605401	39881	Psa.0158.M14		806213	60614	Psa.0363.C11		1047401	69702	Psa.0659.E18
69364	123848	Psa.0758.F03		248741	28099	Psa.0237.I06		427356	206068	Psa.0622.H03		605401	39882	Psa.0232.F18		806213	60615	Psa.0250.H01		1047401	69703	Psa.0696.A23
69364	131525	Psa.0689.E21		248741	28100	Psa.0477.D03		427357	22295	Psa.0251.H19		605401	39883	Psa.0164.J24		806214	22746	Psa.0432.F02		1047401	69704	Psa.0768.H23
69364	131526	Psa.0571.H23		248741	100760	Psa.0459.J22		427357	22296	Psa.0218.O15		605401	39884	Psa.0185.P21		806214	22751	Psa.0644.E09		1047402	125550	Psa.0229.E19
69365	68386	Psa.0359.E13		248741	100762	Psa.0042.I19		427357	77311	Psa.0418.N08		605401	39885	Psa.0668.K17		806214	114933	Psa.0168.K05		1047402	125551	Psa.0712.M10
69365	68388	Psa.0188.G18		248741	153890	Psa.0135.M13		427357	77312	Psa.0738.P12		605401	39886	Psa.0594.H19		806214	114934	Psa.0717.O07		1047402	125552	Psa.0435.G24
69365	119420	Psa.0355.B07		248741	153892	Psa.0095.O06		427357	77314	Psa.0512.K04		605401	39887	Psa.0147.E10		806214	114935	Psa.0371.K11		1047403	108608	Psa.0280.L21
69365	119423	Psa.0505.P18		248741	153893	Psa.0754.G13		427357	77315	Psa.0243.J13		605401	39888	Psa.0246.L23		806214	114936	Psa.0402.O11		1047403	203062	Psa.0519.O02
69365	119425	Psa.0124.K16		248741	184297	Psa.0516.H08		427357	77316	Psa.0057.F17		605401	39889	Psa.0700.K21		806214	114938	Psa.0134.J08		1047404	106156	Psa.0532.L02
69365	181971	Psa.0138.G13		248742	15947	Psa.0448.C22		427357	77317	Psa.0097.D24		605401	39890	Psa.0093.I06		806214	114939	Psa.0618.O21		1047404	106157	Psa.0404.L06
69365	193777	Psa.0167.E15		248742	15949	Psa.0394.L21		427357	182943	Psa.0617.M10		605401	65647	Psa.0129.I17		806214	114940	Psa.0462.F16		1047404	137443	Psa.0226.P08
69365	200603	Psa.0263.M15		248742	15952	Psa.0528.F09		427357	182945	Psa.0116.N08		605402	44892	Psa.0473.E16		806214	114941	Psa.0450.K09		1047404	172459	Psa.0278.H14
69366	81234	Psa.0277.I22		248742	56713	Psa.0658.K05		427357	182946	Psa.0313.K10		605402	44893	Psa.0627.D15		806214	114942	Psa.0169.I13		1047405	69573	Psa.0770.I02
69366	81237	Psa.0055.J03		248742	151405	Psa.0430.C11		427357	193013	Psa.0555.L19		605402	44896	Psa.0257.L14		806214	114943	Psa.0233.L23		1047405	69574	Psa.0230.J09
69366	81238	Psa.0221.G06		248742	151408	Psa.0234.A19		427357	193014	Psa.0472.G09		605402	153189	Psa.0096.H18		806214	114944	Psa.0564.P01		1047405	69575	Psa.0665.A10
69366	94385	Psa.0320.C01		248742	151409	Psa.0482.J01		427357	193015	Psa.0657.A12		605402	153191	Psa.0656.F15		806214	119265	Psa.0677.D06		1047405	69576	Psa.0556.B01
69366	104626	Psa.0042.H23		248742	151410	Psa.0036.K10		427358	132299	Psa.0733.C08		605402	153192	Psa.0559.C02		806214	212782	Psa.0320.F08		1047406	19909	Psa.0277.C10
69366	132205	Psa.0435.D03		248742	151411	Psa.0697.N23		427358	164763	Psa.0057.K03		605402	153193	Psa.0523.L20		806215	22713	Psa.0399.I07		1047406	19914	Psa.0642.K16
69366	132207	Psa.0534.D22		248743	5958	Psa.0328.O14		427359	47934	Psa.0253.P08		605402	188950	Psa.0755.M20		806215	22717	Psa.0553.G21		1047406	20249	Psa.0611.H12
69366	205107	Psa.0359.D04		248743	5959	Psa.0216.O12		427359	106333	Psa.0152.L08		605403	29390	Psa.0395.E20		806215	22719	Psa.0491.G01		1047406	20250	Psa.0469.H16
69366	205108	Psa.0500.G10		248743	5960	Psa.0037.N13		427359	106334	Psa.0699.L23		605403	29391	Psa.0503.G05		806215	142135	Psa.0645.N21		1047406	20251	Psa.0292.J02
69366	205109	Psa.0547.H07		248743	56402	Psa.0207.A24		427359	106335	Psa.0658.E06		605403	29392	Psa.0097.J19		806215	142136	Psa.0471.P01		1047407	183823	Psa.0536.B22
69367	15127	Psa.0675.H24		248743	56403	Psa.0354.B14		427359	106336	Psa.0631.F17		605404	27513	Psa.0476.B19		806216	91038	Psa.0136.F21		1047407	183824	Psa.0494.F12
69367	15128	Psa.0245.L11		248743	74573	Psa.0244.G15		427359	106337	Psa.0059.D12		605404	27514	Psa.0098.B19		806216	91040	Psa.0405.L03		1047407	183825	Psa.0260.I04
69367	15133	Psa.0709.C07		248743	74574	Psa.0176.E02		427359	106338	Psa.0745.J15		605404	27517	Psa.0483.J01		806216	91041	Psa.0455.G03		1047407	204524	Psa.0458.I01
69367	114007	Psa.0767.J24		248743	74575	Psa.0663.P03		427359	106339	Psa.0630.D18		605404	32210	Psa.0630.E04		806216	218470	Psa.0438.B05		1047407	204525	Psa.0232.L07
69367	114008	Psa.0727.B01		248743	74576	Psa.0228.J18		427359	106340	Psa.0237.N01		605404	166061	Psa.0450.F01		806218	17440	Psa.0594.P18		1047408	108423	Psa.0319.O11
69367	141990	Psa.0175.N15		248743	87987	Psa.0374.J11		427359	106341	Psa.0767.D07		605404	166062	Psa.0741.N16		806218	158999	Psa.0535.G13		1047408	108424	Psa.0710.I05
69367	189633	Psa.0606.P04		248744	101208	Psa.0329.H16		427359	106342	Psa.0610.J09		605404	200702	Psa.0613.H02		806218	159000	Psa.0233.B22		1047408	108426	Psa.0245.L07
69368	184001	Psa.0551.I09		248744	101209	Psa.0158.H09		427359	106343	Psa.0324.F22		605404	201583	Psa.0280.L23		806218	159001	Psa.0388.O06		1047408	108427	Psa.0230.L02
69368	184002	Psa.0145.L19		248744	101210	Psa.0429.B17		427359	106344	Psa.0688.I06		605404	201584	Psa.0192.B17		806218	159002	Psa.0750.D04		1047409	113314	Psa.0470.D07
69368	184003	Psa.0729.A03		248744	101211	Psa.0191.M24		427363	21464	Psa.0473.N03		605404	201586	Psa.0181.K23		806218	159003	Psa.0170.P21		1047409	113315	Psa.0764.B01
69369	67108	Psa.0051.N15		248744	101212	Psa.0232.I24		427363	21465	Psa.0300.E04		605404	201587	Psa.0119.D09		806219	178280	Psa.0462.A03		1047409	113316	Psa.0390.L17
69370	57432	Psa.0194.H20		248744	101213	Psa.0182.J11		427363	21466	Psa.0720.A04		605405	80557	Psa.0228.F20		806219	178281	Psa.0135.I08		1047409	113317	Psa.0229.B03
69370	57434	Psa.0205.F11		248745	101068	Psa.0040.I15		427363	21470	Psa.0386.G06		605405	80558	Psa.0213.G01		806220	17227	Psa.0646.C17		1047409	113318	Psa.0612.F06
69370	57436	Psa.0350.L14		248745	115774	Psa.0710.O15		427363	21472	Psa.0765.D21		605405	80559	Psa.0307.A13		806220	130589	Psa.0730.N15		1047409	113319	Psa.0349.J04
69370	57437	Psa.0535.J03		248745	115775	Psa.0481.E01		427363	28426	Psa.0058.D08		605405	80560	Psa.0609.K20		806220	130590	Psa.0134.H14		1047409	113320	Psa.0268.L11
69372	7662	Psa.0091.P08		248745	115776	Psa.0062.L03		427363	28428	Psa.0233.A12		605405	80561	Psa.0104.P18		806221	13999	Psa.0140.D11		1047409	113321	Psa.0419.F14
69372	7663	Psa.0215.B16		248745	125850	Psa.0572.L18		427364	122252	Psa.0058.N18		605405	80562	Psa.0093.F19		806221	60925	Psa.0676.N06		1047409	113324	Psa.0367.M02
69372	7664	Psa.0274.B19		248746	23772	Psa.0227.I05		427364	122253	Psa.0394.D23		605405	80563	Psa.0561.I17		806221	60927	Psa.0590.J06		1047411	54943	Psa.0231.M19
69372	7665	Psa.0302.L23		248746	23774	Psa.0356.A04		427364	122255	Psa.0490.L16		605406	53688	Psa.0274.G15		806221	135984	Psa.0250.L17		1047411	86371	Psa.0389.B06
69372	7666	Psa.0604.I07		248746	23775	Psa.0246.C13		427364	131918	Psa.0600.G24		605406	53689	Psa.0105.E18		806221	148418	Psa.0420.E22		1047411	86374	Psa.0679.N05
69373	145778	Psa.0383.M13		248746	83579	Psa.0039.H24		427365	76904	Psa.0434.A04		605406	126941	Psa.0095.O24		806222	35476	Psa.0540.G12		1047411	86376	Psa.0728.M22
69373	145779	Psa.0184.H20		248746	98828	Psa.0164.P24		427365	76905	Psa.0525.G22		605408	44251	Psa.0608.M01		806222	157335	Psa.0732.E14		1047411	146541	Psa.0753.D05
69373	145780	Psa.0725.H16		248746	98829	Psa.0318.M24		427365	79170	Psa.0136.K10		605408	178333	Psa.0697.G16		806222	172492	Psa.0140.F03		1047411	146543	Psa.0276.H09
69373	145781	Psa.0471.I07		248746	98831	Psa.0367.D18		427365	79171	Psa.0307.C22		605408	178334	Psa.0275.E10		806222	172493	Psa.0290.H11		1047412	150907	Psa.0288.B24
69373	145782	Psa.0757.K01		248746	173325	Psa.0624.C08		427365	79172	Psa.0409.O08		605408	178335	Psa.0097.H20		806222	172494	Psa.0768.O04		1047412	150908	Psa.0225.I11
69373	154212	Psa.0656.N15		248746	195934	Psa.0203.D24		427365	79173	Psa.0756.H15		605408	178336	Psa.0363.I14		806223	11497	Psa.0351.E20		1047413	16498	Psa.0440.O17
69373	181926	Psa.0561.F20		248747	58204	Psa.0417.O01		427365	129176	Psa.0064.D17		605409	130919	Psa.0121.N07		806223	11498	Psa.0154.A01		1047413	16500	Psa.0631.F18
69373	181927	Psa.0386.O15		248747	58205	Psa.0042.J21		427365	130280	Psa.0076.M12		605409	195135	Psa.0096.A03		806223	11499	Psa.0630.D19		1047413	24812	Psa.0230.O05
69374	23835	Psa.0195.O16		248747	58207	Psa.0122.H04		427365	130281	Psa.0063.G08		605410	130919	Psa.0121.N07		806223	11500	Psa.0401.A16		1047413	24814	Psa.0513.P20
69374	88748	Psa.0733.O20		248747	58208	Psa.0231.N12		427366	4944	Psa.0132.I05		605410	130920	Psa.0626.D20		806223	11501	Psa.0140.N22		1047413	100350	Psa.0684.F10
69374	88750	Psa.0233.K08		248749	61310	Psa.0039.A11		427366	4945	Psa.0148.G05		605410	130921	Psa.0174.O24		806223	90753	Psa.0433.D10		1047413	100351	Psa.0322.K07
69374	88751	Psa.0050.B02		248749	61311	Psa.0346.C13		427366	4947	Psa.0617.G03		605410	195135	Psa.0096.A03		806224	13992	Psa.0139.D03		1047413	111095	Psa.0338.L04
69374	88752	Psa.0023.F06		248749	61312	Psa.0507.M01		427366	4948	Psa.0125.F02		605410	213587	Psa.0406.K21		806224	13995	Psa.0284.M24		1047414	22237	Psa.0280.C08
69374	88753	Psa.0104.J12		248749	72082	Psa.0383.B03		427366	4949	Psa.0172.G11		605411	130921	Psa.0174.O24		806225	42518	Psa.0179.L16		1047414	22238	Psa.0476.B10
69374	112864	Psa.0216.K17		248749	72083	Psa.0169.G23		427366	4950	Psa.0474.G01		605411	138810	Psa.0164.A17		806225	42519	Psa.0644.L01		1047414	151879	Psa.0448.J03
69374	112865	Psa.0495.A03		248749	72084	Psa.0066.O12		427366	4951	Psa.0062.O06		605411	182030	Psa.0741.K21		806225	42520	Psa.0599.C03		1047414	151880	Psa.0228.K22
69374	112867	Psa.0302.F23		248750	15883	Psa.0172.P15		427366	4952	Psa.0751.D05		605411	189566	Psa.0371.C22		806225	42521	Psa.0284.C21		1047414	151881	Psa.0240.D16
69374	118288	Psa.0727.P09		248750	15884	Psa.0040.D11		427366	4953	Psa.0186.H19		605411	195135	Psa.0096.A03		806225	72127	Psa.0274.C10		1047414	200946	Psa.0680.J07
69374	208905	Psa.0523.K21		248750	15885	Psa.0387.J18		427366	4954	Psa.0452.K20		605412	130920	Psa.0626.D20		806225	72132	Psa.0762.A22		1047415	85297	Psa.0736.D24
69375	26532	Psa.0163.B18		248750	15886	Psa.0296.H14		427370	68086	Psa.0266.F03		605412	130921	Psa.0174.O24		806225	203319	Psa.0192.D06		1047415	130511	Psa.0350.G12
69375	75900	Psa.0505.J11		248750	15887	Psa.0101.G13		427370	111258	Psa.0373.M09		605412	138807	Psa.0631.H19		806225	204290	Psa.0529.N03		1047415	130512	Psa.0343.P22
69375	104097	Psa.0229.G10		248750	15888	Psa.0763.F08		427370	111259	Psa.0767.F07		605412	138808	Psa.0378.D02		806225	204291	Psa.0574.C09		1047416	89360	Psa.0471.E06
69375	104099	Psa.0400.K13		248750	177999	Psa.0741.J18		427370	145400	Psa.0165.L24		605412	138809	Psa.0257.M17		806225	204292	Psa.0136.J05		1047416	89361	Psa.0494.C18
69375	193090	Psa.0047.H12		248751	139936	Psa.0086.A10		427370	145401	Psa.0139.C11		605412	138810	Psa.0164.A17		806225	204293	Psa.0549.J16		1047416	89363	Psa.0585.E19
69375	210228	Psa.0658.N24		248751	139937	Psa.0335.I03		427370	145403	Psa.0058.G15		605412	180342	Psa.0391.O14		806225	207554	Psa.0606.C10		1047416	89364	Psa.0229.C12
69375	211308	Psa.0480.N19		248751	139938	Psa.0391.J14		427370	145404	Psa.0436.I05		605412	182030	Psa.0741.K21		806226	103870	Psa.0136.N14		1047416	126643	Psa.0724.F12
69375	211309	Psa.0192.H11		248751	139941	Psa.0039.K09		427370	145405	Psa.0734.N09		605412	189566	Psa.0371.C22		806227	71653	Psa.0436.I14		1047416	171177	Psa.0300.J05
69375	214156	Psa.0255.M14		248752	163206	Psa.0627.K04		427370	176225	Psa.0335.M16		605412	195135	Psa.0096.A03		806227	177005	Psa.0351.L23		1047417	55024	Psa.0721.F01
69375	218106	Psa.0122.I02		248752	163210	Psa.0673.K24		427370	176226	Psa.0605.F14		605412	213587	Psa.0406.K21		806228	101187	Psa.0602.J24		1047417	55025	Psa.0269.F01
69375	218107	Psa.0518.J21		248753	37582	Psa.0546.B18		427377	27801	Psa.0059.H17		605412	214389	Psa.0641.L02		806228	101188	Psa.0135.L24		1047417	55026	Psa.0616.L21
69375	218108	Psa.0378.N05		248753	37583	Psa.0041.D20		427377	156322	Psa.0676.N24		605413	131797	Psa.0194.A09		806228	154339	Psa.0401.N11		1047417	55027	Psa.0550.D07
69376	118220	Psa.0443.H21		248753	38197	Psa.0377.D13		427377	156323	Psa.0706.C13		605413	131798	Psa.0329.G09		806228	162921	Psa.0411.D03		1047417	94890	Psa.0433.M09
69376	181240	Psa.0369.B07		248753	38199	Psa.0663.D04		427377	156324	Psa.0142.O13		605413	131799	Psa.0396.I22		806228	162922	Psa.0489.A10		1047417	94891	Psa.0476.L13
69376	181241	Psa.0687.E05		248753	38201	Psa.0438.P23		427377	156596	Psa.0213.D13		605413	153826	Psa.0251.I14		806228	162923	Psa.0205.P22		1047417	94892	Psa.0415.L02
69376	181245	Psa.0449.I09		248753	38202	Psa.0315.I06		427377	214005	Psa.0348.K01		605413	162986	Psa.0338.B16		806228	162925	Psa.0242.P15		1047417	94893	Psa.0527.M01
69377	64631	Psa.0049.A04		248753	92212	Psa.0583.P08		427379	89137	Psa.0405.A19		605413	162988	Psa.0497.D22		806229	127879	Psa.0343.F17		1047417	94894	Psa.0352.A20
69377	186808	Psa.0178.H15		248753	92213	Psa.0081.K23		427379	89138	Psa.0471.N16		605413	181530	Psa.0150.I04		806229	127882	Psa.0456.L11		1047417	94895	Psa.0231.A19
69377	186811	Psa.0304.K09		248753	92214	Psa.0298.P20		427379	169390	Psa.0690.F23		605413	196084	Psa.0423.E05		806229	127884	Psa.0496.B15		1047417	94896	Psa.0478.L22
69377	186814	Psa.0436.M10		248753	104153	Psa.0343.A03		427379	194719	Psa.0078.P22		605413	196085	Psa.0266.C02		806229	133808	Psa.0138.N10		1047417	94897	Psa.0363.P18
69377	186815	Psa.0126.F01		248753	110760	Psa.0067.O05		427379	194720	Psa.0057.B18		605413	196086	Psa.0174.J14		806229	181541	Psa.0317.G05		1047417	99036	Psa.0651.H22
69377	199118	Psa.0535.F23		248753	110761	Psa.0634.A13		427379	200153	Psa.0643.C07		605413	196087	Psa.0095.B21		806229	186314	Psa.0411.A16		1047418	90812	Psa.0569.J19
69378	160720	Psa.0252.A03		248753	158638	Psa.0397.J21		427379	200154	Psa.0183.M14		605414	75801	Psa.0226.D16		806229	192753	Psa.0629.N05		1047418	90813	Psa.0270.M23
69378	160721	Psa.0345.K12		248755	95519	Psa.0422.O05		427379	200155	Psa.0741.N01		605414	75803	Psa.0095.I08		806229	192754	Psa.0285.O02		1047418	90814	Psa.0770.N02
69378	160722	Psa.0594.G06		248755	95520	Psa.0114.A02		427379	200156	Psa.0728.E06		605414	75805	Psa.0723.B18		806230	62448	Psa.0145.M21		1047418	123819	Psa.0542.A01
69378	160723	Psa.0732.I17		248755	95521	Psa.0402.I18		427379	200157	Psa.0193.K11		605415	196479	Psa.0141.F21		806230	62449	Psa.0456.B15		1047418	123821	Psa.0415.N22
69378	160724	Psa.0194.K21		248755	95522	Psa.0388.A19		427379	200158	Psa.0299.N07		605415	206366	Psa.0096.F22		806230	206306	Psa.0137.L01		1047418	123822	Psa.0309.G08
69378	160725	Psa.0450.E04		248755	95523	Psa.0719.L06		427381	9881	Psa.0061.A18		605416	32471	Psa.0149.A05		806230	206308	Psa.0235.M18		1047418	136178	Psa.0227.G19
69378	160726	Psa.0406.B05		248755	95524	Psa.0681.J08		427381	69798	Psa.0192.D14		605416	32475	Psa.0738.O16		806231	66933	Psa.0688.K13		1047418	136180	Psa.0371.M11
69378	160728	Psa.0516.N22		248755	127225	Psa.0515.M12		427381	69802	Psa.0078.E16		605416	32479	Psa.0623.K09		806231	66934	Psa.0358.G05		1047419	22393	Psa.0609.K09
69378	161456	Psa.0109.D05		248755	127226	Psa.0038.A03		427381	126435	Psa.0614.K13		605416	72731	Psa.0193.G08		806231	66936	Psa.0369.P07		1047419	67252	Psa.0408.C17
69378	161457	Psa.0544.F18		248755	127227	Psa.0691.L10		427381	126438	Psa.0311.C07		605416	72734	Psa.0747.C07		806231	66937	Psa.0592.A07		1047419	67253	Psa.0284.P24
69378	161458	Psa.0260.F19		248755	127228	Psa.0214.B24		427381	154058	Psa.0228.E21		605416	124262	Psa.0431.G15		806231	66938	Psa.0237.C12		1047419	67254	Psa.0629.L07
69378	161459	Psa.0334.O18		248756	64858	Psa.0698.N04		427381	154059	Psa.0239.N18		605416	124263	Psa.0443.F21		806231	66939	Psa.0136.I06		1047421	20121	Psa.0658.I15
69379	77800	Psa.0619.D06		248756	121633	Psa.0387.A13		427382	13534	Psa.0062.E14		605416	202362	Psa.0404.P02		806231	66940	Psa.0298.E08		1047421	20124	Psa.0427.C16
69379	106500	Psa.0571.C11		248756	121636	Psa.0439.J08		427382	13536	Psa.0320.P06		605418	40342	Psa.0098.O20		806231	100440	Psa.0325.L15		1047421	179135	Psa.0230.O18
69379	106501	Psa.0337.M17		248756	139378	Psa.0040.P22		427382	13538	Psa.0181.I03		605418	40344	Psa.0509.E13		806232	93952	Psa.0554.G17		1047423	62843	Psa.0350.M12
69379	106502	Psa.0754.B07		248756	145524	Psa.0216.O09		427382	13541	Psa.0273.L13		605418	40345	Psa.0134.M14		806232	93955	Psa.0301.H22		1047423	62846	Psa.0424.N06
69379	106503	Psa.0642.B13		248756	195545	Psa.0658.H18		427382	55930	Psa.0442.H23		605418	202726	Psa.0647.E23		806232	93961	Psa.0494.F06		1047423	72347	Psa.0273.N12
69380	14017	Psa.0067.I15		248756	195546	Psa.0529.K03		427382	136812	Psa.0728.N14		605419	35151	Psa.0240.G22		806232	172822	Psa.0474.H14		1047423	72349	Psa.0287.A15
69380	14018	Psa.0268.C01		248757	140413	Psa.0456.H13		427384	83587	Psa.0712.H23		605419	35155	Psa.0712.N04		806232	179676	Psa.0590.H03		1047423	72350	Psa.0444.C17
69380	14019	Psa.0454.F04		248757	140414	Psa.0302.I23		427384	83590	Psa.0512.P15		605419	123555	Psa.0276.N08		806232	179677	Psa.0140.F07		1047423	72351	Psa.0434.A12
69381	53381	Psa.0454.E02		248757	140416	Psa.0258.N15		427384	141071	Psa.0062.E11		605419	149230	Psa.0634.K17		806232	179678	Psa.0214.O01		1047423	72352	Psa.0488.P14
69381	53383	Psa.0163.K21		248757	140417	Psa.0485.K20		427384	141072	Psa.0077.A23		605419	149231	Psa.0326.G24		806232	207200	Psa.0661.K14		1047423	72354	Psa.0724.B03
69381	126156	Psa.0426.K02		248757	166415	Psa.0681.G12		427384	141073	Psa.0634.G12		605420	7443	Psa.0437.G18		806233	105636	Psa.0513.J24		1047425	198295	Psa.0225.K13
69381	126157	Psa.0684.H24		248757	181859	Psa.0335.J20		427384	141074	Psa.0509.A22		605420	7444	Psa.0162.D24		806233	105638	Psa.0366.A08		1047425	198296	Psa.0738.K23
69381	190179	Psa.0602.L21		248758	12816	Psa.0158.G19		427384	141075	Psa.0232.D17		605420	7445	Psa.0125.P20		806233	105639	Psa.0483.E08		1047425	198297	Psa.0559.K23
69381	190180	Psa.0556.O19		248758	12820	Psa.0630.F09		427384	147492	Psa.0296.M14		605420	7446	Psa.0347.I07		806233	205710	Psa.0193.E03		1047426	8425	Psa.0705.J14
69381	190181	Psa.0761.K03		248758	133492	Psa.0293.F18		427384	147493	Psa.0259.D09		605420	15420	Psa.0469.O23		806233	205711	Psa.0417.P15		1047426	14296	Psa.0614.M10
69381	190182	Psa.0500.H12		248758	133493	Psa.0682.C10		427384	152859	Psa.0069.A06		605420	15421	Psa.0097.A17		806235	64834	Psa.0403.B11		1047426	71676	Psa.0229.G22
69382	70506	Psa.0174.P06		248758	137205	Psa.0371.B07		427385	132880	Psa.0729.F17		605420	15422	Psa.0751.I13		806235	64835	Psa.0501.O03		1047427	149797	Psa.0330.B17
69382	70508	Psa.0184.H14		248759	75072	Psa.0448.L21		427385	132881	Psa.0058.M19		605420	15423	Psa.0505.F24		806235	64838	Psa.0522.O13		1047427	149799	Psa.0468.M24
69382	70509	Psa.0120.G07		248759	75073	Psa.0247.K18		427385	132883	Psa.0259.K15		605420	15424	Psa.0358.J24		806235	119163	Psa.0753.D24		1047427	152553	Psa.0630.J06
69382	70510	Psa.0511.B08		248759	79228	Psa.0575.B09		427385	144703	Psa.0498.H02		605420	15425	Psa.0615.A03		806235	119164	Psa.0534.L04		1047427	160083	Psa.0420.G18
69382	70511	Psa.0203.O22		248759	79231	Psa.0459.F03		427385	144704	Psa.0666.I22		605420	15426	Psa.0694.L18		806235	171251	Psa.0381.J22		1047427	197530	Psa.0648.M21
69382	81544	Psa.0338.L03		248759	217980	Psa.0037.C06		427385	144705	Psa.0466.C08		605420	15427	Psa.0432.K24		806235	171252	Psa.0139.B23		1047428	37026	Psa.0412.M22
69383	2475	Psa.0140.D02		248760	75411	Psa.0057.D04		427385	144706	Psa.0728.N01		605420	156829	Psa.0747.N24		806236	56360	Psa.0202.O18		1047428	37027	Psa.0500.O08
69383	111797	Psa.0197.G03		248760	90436	Psa.0426.F07		427385	150980	Psa.0201.O17		605421	193187	Psa.0707.H13		806236	165642	Psa.0707.F19		1047428	59777	Psa.0225.J10
69383	111798	Psa.0323.D13		248760	90438	Psa.0036.B22		427385	150983	Psa.0425.H20		605421	193188	Psa.0098.L23		806236	165643	Psa.0134.G05		1047428	59778	Psa.0754.B02
69383	111799	Psa.0125.E09		248760	90439	Psa.0227.L07		427386	48575	Psa.0461.O09		605422	71755	Psa.0669.E15		806236	165644	Psa.0585.O21		1047428	59779	Psa.0291.B14
69383	111801	Psa.0067.J01		248760	90440	Psa.0076.J20		427386	169242	Psa.0473.M03		605422	71756	Psa.0494.K06		806237	194723	Psa.0506.M23		1047428	158099	Psa.0360.J24
69383	111802	Psa.0469.P22		248760	90441	Psa.0767.A16		427386	169243	Psa.0346.B20		605422	71757	Psa.0708.N23		806237	194725	Psa.0136.E20		1047429	20601	Psa.0605.L19
69383	111803	Psa.0291.M23		248760	90443	Psa.0672.K19		427386	183769	Psa.0606.I12		605422	71758	Psa.0097.N07		806237	194726	Psa.0269.N18		1047429	85211	Psa.0397.F10
69383	125489	Psa.0265.O17		248760	91805	Psa.0583.J07		427386	183772	Psa.0061.F21		605422	71759	Psa.0218.P15		806237	194727	Psa.0242.A15		1047429	85212	Psa.0480.O24
69383	143203	Psa.0702.N24		248760	155247	Psa.0509.A15		427386	183773	Psa.0623.N16		605423	61835	Psa.0628.H14		806238	11563	Psa.0139.A03		1047429	105080	Psa.0225.F08
69383	185401	Psa.0690.A22		248760	155250	Psa.0695.E06		427386	183774	Psa.0255.J07		605423	61836	Psa.0511.N22		806238	33795	Psa.0503.A13		1047429	149544	Psa.0445.M01
69383	190071	Psa.0643.E03		248761	61412	Psa.0365.C03		427386	217036	Psa.0132.G22		605423	61837	Psa.0098.A17		806238	33796	Psa.0709.N21		1047429	188214	Psa.0546.D09
69384	75474	Psa.0197.B07		248761	61413	Psa.0739.B23		427388	61238	Psa.0426.A19		605423	61838	Psa.0401.F23		806238	33797	Psa.0203.P03		1047429	188215	Psa.0390.B02
69384	106655	Psa.0450.F22		248761	106686	Psa.0294.K10		427388	61240	Psa.0170.L16		605423	61839	Psa.0479.D01		806238	33798	Psa.0631.H20		1047429	188216	Psa.0624.G15
69384	211985	Psa.0265.F07		248761	178806	Psa.0537.D23		427388	61241	Psa.0063.A02		605423	61840	Psa.0173.D02		806238	33800	Psa.0219.J05		1047430	17172	Psa.0229.K18
69384	214284	Psa.0384.E24		248761	178807	Psa.0042.D16		427388	61242	Psa.0240.G20		605423	153776	Psa.0385.A24		806238	33801	Psa.0524.H21		1047430	17173	Psa.0377.D03
69385	189574	Psa.0556.E12		248762	2016	Psa.0244.H16		427388	61245	Psa.0733.I21		605423	153777	Psa.0237.D13		806238	62493	Psa.0565.E15		1047430	17174	Psa.0270.P13
69385	200520	Psa.0075.F03		248762	2017	Psa.0677.E16		427388	99913	Psa.0197.O18		605424	129699	Psa.0674.B10		806238	198408	Psa.0226.C18		1047431	8393	Psa.0632.B12
69388	113115	Psa.0052.J10		248762	2021	Psa.0272.N15		427388	99915	Psa.0266.N14		605424	129700	Psa.0487.H19		806239	186603	Psa.0136.A02		1047431	8395	Psa.0681.H12
69388	113117	Psa.0489.E22		248762	2023	Psa.0036.K07		427388	99917	Psa.0085.J05		605424	129701	Psa.0512.J09		806239	208242	Psa.0229.N16		1047431	8396	Psa.0328.L11
69388	196108	Psa.0138.H02		248762	3659	Psa.0544.J24		427388	112903	Psa.0337.K21		605424	129702	Psa.0097.I11		806240	42757	Psa.0384.F02		1047431	8397	Psa.0769.G06
69390	57641	Psa.0671.P10		248763	32177	Psa.0325.M09		427388	112905	Psa.0690.N13		605424	129703	Psa.0700.P16		806240	42758	Psa.0591.C05		1047431	87874	Psa.0230.K22
69390	57643	Psa.0715.M04		248763	49836	Psa.0039.E18		427391	8904	Psa.0229.H13		605424	129705	Psa.0207.F14		806240	42759	Psa.0413.F20		1047431	87875	Psa.0382.E11
69390	105485	Psa.0740.K13		248763	140151	Psa.0664.O10		427391	8911	Psa.0435.F17		605424	138852	Psa.0739.P15		806240	42760	Psa.0576.M09		1047432	36767	Psa.0518.O15
69390	105487	Psa.0174.D19		248763	140152	Psa.0363.A24		427391	157868	Psa.0310.A05		605425	129699	Psa.0674.B10		806240	42761	Psa.0197.J23		1047432	36768	Psa.0501.J11
69390	105488	Psa.0747.O09		248763	140156	Psa.0560.P17		427391	157869	Psa.0332.C24		605425	129700	Psa.0487.H19		806240	78386	Psa.0140.J05		1047432	36769	Psa.0230.E06
69390	105495	Psa.0487.M16		248764	14307	Psa.0337.A08		427391	188035	Psa.0057.K09		605425	129701	Psa.0512.J09		806240	107248	Psa.0608.E24		1047433	29017	Psa.0386.C09
69390	105497	Psa.0301.H06		248764	41088	Psa.0271.F23		427391	188036	Psa.0382.F19		605425	129702	Psa.0097.I11		806241	138304	Psa.0499.G21		1047433	29018	Psa.0637.A23
69390	139425	Psa.0156.H18		248764	41092	Psa.0723.E17		427392	102281	Psa.0105.L12		605425	129703	Psa.0700.P16		806241	138305	Psa.0487.B08		1047433	29019	Psa.0226.A03
69390	174896	Psa.0188.K13		248764	41093	Psa.0037.K03		427392	102282	Psa.0060.D05		605425	129705	Psa.0207.F14		806241	138306	Psa.0138.A05		1047433	29020	Psa.0754.I18
69390	174897	Psa.0365.P05		248764	90939	Psa.0378.J23		427392	102283	Psa.0166.N21		605426	128082	Psa.0766.P02		806241	138307	Psa.0494.E22		1047434	52383	Psa.0238.K09
69390	193313	Psa.0766.B11		248765	124907	Psa.0397.H23		427394	51091	Psa.0324.J07		605426	128083	Psa.0483.B23		806241	160752	Psa.0727.O17		1047434	52388	Psa.0533.I18
69390	199649	Psa.0291.N11		248765	124908	Psa.0207.P14		427394	140959	Psa.0137.I18		605426	172913	Psa.0256.F02		806242	179531	Psa.0250.G13		1047434	101531	Psa.0356.P21
69390	211114	Psa.0214.K06		248765	124909	Psa.0266.D08		427394	140960	Psa.0287.B19		605426	172914	Psa.0096.H24		806242	179532	Psa.0136.L23		1047434	164433	Psa.0704.A21
69390	211906	Psa.0036.C09		248765	124910	Psa.0297.F09		427394	140961	Psa.0063.J20		605426	172915	Psa.0147.G03		806242	179534	Psa.0572.I15		1047434	213761	Psa.0231.P01
69391	71741	Psa.0392.E15		248765	124911	Psa.0616.D20		427394	140962	Psa.0761.P14		605426	172918	Psa.0160.F10		806242	201161	Psa.0637.O21		1047435	28854	Psa.0746.O10
69391	71742	Psa.0094.K11		248765	137538	Psa.0346.J17		427394	144142	Psa.0385.L16		605426	193379	Psa.0249.G14		806243	23406	Psa.0135.L04		1047435	28857	Psa.0314.L24
69391	71743	Psa.0700.E16		248765	137541	Psa.0040.J18		427394	180382	Psa.0409.E07		605426	212418	Psa.0516.O10		806243	23407	Psa.0203.D04		1047435	28859	Psa.0229.N15
69391	71744	Psa.0648.G15		248766	64017	Psa.0077.G03		427395	127527	Psa.0438.O15		605426	212419	Psa.0393.G23		806243	23408	Psa.0715.C01		1047435	213134	Psa.0491.H14
69391	71745	Psa.0599.F10		248766	64019	Psa.0594.E07		427395	146992	Psa.0731.N22		605427	36226	Psa.0255.C03		806243	23409	Psa.0322.H01		1047436	34290	Psa.0705.O16
69391	71746	Psa.0145.A08		248767	49641	Psa.0430.H14		427395	146993	Psa.0060.I24		605427	36227	Psa.0229.M01		806244	1676	Psa.0344.L02		1047436	44269	Psa.0490.P22
69391	71747	Psa.0246.P20		248767	168772	Psa.0411.F07		427395	146994	Psa.0428.K10		605427	36228	Psa.0097.N24		806244	1677	Psa.0391.I16		1047436	44941	Psa.0296.N16
69391	202852	Psa.0525.A03		248767	168773	Psa.0187.H07		427395	146995	Psa.0178.F20		605427	95629	Psa.0599.A16		806244	1678	Psa.0218.O21		1047436	44942	Psa.0240.D10
69392	127362	Psa.0181.G12		248767	168774	Psa.0476.O24		427395	146996	Psa.0596.M07		605427	95630	Psa.0300.L24		806244	12445	Psa.0721.L15		1047436	49968	Psa.0252.L12
69392	162673	Psa.0481.G16		248767	168778	Psa.0229.L04		427395	146997	Psa.0619.E10		605427	95631	Psa.0650.N22		806244	21395	Psa.0580.A14		1047436	49969	Psa.0433.F17
69392	162675	Psa.0764.O05		248767	177709	Psa.0281.B10		427395	146998	Psa.0447.H08		605428	130919	Psa.0121.N07		806244	80309	Psa.0462.F23		1047436	89686	Psa.0606.I23
69392	180450	Psa.0341.G05		248767	177710	Psa.0171.O13		427395	146999	Psa.0560.E13		605428	130920	Psa.0626.D20		806244	119413	Psa.0199.K17		1047436	89688	Psa.0536.I18
69392	180451	Psa.0516.F04		248767	177711	Psa.0038.P15		427395	147000	Psa.0283.P02		605428	130921	Psa.0174.O24		806244	165288	Psa.0226.F24		1047436	90353	Psa.0708.J11
69393	23900	Psa.0138.I09		248767	204387	Psa.0058.C03		427395	147001	Psa.0489.A02		605428	195135	Psa.0096.A03		806244	175028	Psa.0300.J07		1047436	90357	Psa.0264.K07
69393	135557	Psa.0663.C07		248768	59810	Psa.0135.I22		427395	147002	Psa.0655.F21		605428	213587	Psa.0406.K21		806244	175030	Psa.0745.G19		1047436	90360	Psa.0493.O20
69393	135558	Psa.0458.I07		248768	112864	Psa.0216.K17		427395	147003	Psa.0291.H23		605430	62908	Psa.0093.E12		806244	175031	Psa.0432.K19		1047436	138854	Psa.0687.M24
69393	135559	Psa.0567.A04		248768	112865	Psa.0495.A03		427395	147004	Psa.0572.N09		605430	62909	Psa.0308.H17		806244	193196	Psa.0136.N22		1047436	180171	Psa.0732.I02
69393	135560	Psa.0580.H15		248768	112868	Psa.0294.J08		427395	147005	Psa.0327.D17		605430	62910	Psa.0703.I16		806244	193197	Psa.0555.I12		1047438	133332	Psa.0352.E24
69395	67431	Psa.0642.A23		248768	177445	Psa.0060.H10		427397	55968	Psa.0501.A24		605430	62911	Psa.0198.M18		806245	13919	Psa.0714.J20		1047438	133333	Psa.0676.B18
69396	101665	Psa.0768.L08		248768	177447	Psa.0728.M13		427397	120960	Psa.0311.K15		605430	62912	Psa.0309.N21		806245	40310	Psa.0136.G06		1047438	133334	Psa.0717.O17
69396	101666	Psa.0599.N20		248768	177448	Psa.0318.K08		427397	120961	Psa.0400.F23		605431	147821	Psa.0412.E11		806245	40311	Psa.0382.E09		1047438	134582	Psa.0275.I01
69396	101667	Psa.0344.H16		248768	177451	Psa.0127.B24		427397	120962	Psa.0483.A23		605431	147822	Psa.0586.D06		806245	146264	Psa.0190.H05		1047438	134583	Psa.0364.F02
69396	101668	Psa.0089.I05		248768	177452	Psa.0047.G21		427397	120963	Psa.0410.M23		605431	147824	Psa.0097.P05		806245	157593	Psa.0717.L21		1047438	134584	Psa.0418.E19
69396	115625	Psa.0371.M16		248768	185424	Psa.0239.O02		427397	120964	Psa.0058.I19		605431	197976	Psa.0610.K23		806245	157594	Psa.0389.B24		1047439	62808	Psa.0229.I23
69396	115626	Psa.0242.H18		248768	212900	Psa.0533.K09		427397	147383	Psa.0263.E10		605432	42144	Psa.0491.G23		806246	138304	Psa.0499.G21		1047439	62809	Psa.0454.K05
69396	115627	Psa.0173.L24		248769	61925	Psa.0039.F01		427403	47958	Psa.0156.M24		605432	189794	Psa.0097.J11		806246	138305	Psa.0487.B08		1047439	62810	Psa.0377.F04
69396	115629	Psa.0079.N05		248769	61926	Psa.0093.J05		427403	87803	Psa.0063.N18		605433	13282	Psa.0438.D14		806246	138306	Psa.0138.A05		1047440	101886	Psa.0504.L04
69396	115630	Psa.0643.I21		248769	61929	Psa.0460.O10		427403	87805	Psa.0111.A02		605433	13283	Psa.0489.K21		806246	138307	Psa.0494.E22		1047440	130954	Psa.0291.F22
69396	115631	Psa.0729.F11		248769	200655	Psa.0344.A21		427403	109229	Psa.0309.K19		605433	13284	Psa.0153.P03		806246	160752	Psa.0727.O17		1047440	130955	Psa.0472.I22
69396	115632	Psa.0302.C18		248770	124988	Psa.0064.E20		427403	109230	Psa.0446.C04		605433	13287	Psa.0196.G13		806247	79618	Psa.0386.J14		1047440	149123	Psa.0227.E06
69396	115633	Psa.0740.C22		248770	189499	Psa.0204.K14		427403	109231	Psa.0690.C02		605433	158389	Psa.0726.O10		806247	85669	Psa.0443.K10		1047441	148306	Psa.0525.C07
69396	115634	Psa.0114.J15		248770	189505	Psa.0040.D17		427404	2833	Psa.0063.J12		605433	158390	Psa.0715.N07		806247	96584	Psa.0740.K21		1047441	148307	Psa.0440.K09
69397	99078	Psa.0505.E05		248770	207077	Psa.0324.K17		427404	2834	Psa.0155.O12		605433	158391	Psa.0143.F15		806247	96585	Psa.0537.J21		1047441	148308	Psa.0715.I20
69397	99079	Psa.0344.N19		248770	208460	Psa.0318.P07		427404	2835	Psa.0184.A06		605433	158392	Psa.0093.H07		806247	141560	Psa.0140.P03		1047441	148309	Psa.0227.N23
69397	99080	Psa.0671.N05		248771	46961	Psa.0038.F07		427404	2836	Psa.0760.O05		605434	130920	Psa.0626.D20		806247	141562	Psa.0638.E19		1047441	148310	Psa.0388.E23
69397	99081	Psa.0380.K01		248771	46962	Psa.0212.C24		427406	3160	Psa.0524.O02		605434	130921	Psa.0174.O24		806247	141565	Psa.0313.N23		1047441	148311	Psa.0701.A17
69397	99082	Psa.0721.K17		248772	82647	Psa.0719.L12		427406	3163	Psa.0288.F04		605434	180342	Psa.0391.O14		806247	146628	Psa.0490.C09		1047441	148312	Psa.0479.F23
69397	193365	Psa.0565.D18		248772	100467	Psa.0759.C16		427406	3164	Psa.0495.N08		605434	182030	Psa.0741.K21		806248	88584	Psa.0135.I02		1047441	192545	Psa.0261.P05
69400	14402	Psa.0752.D18		248772	100468	Psa.0157.L11		427406	40274	Psa.0691.B05		605434	195135	Psa.0096.A03		806248	88585	Psa.0229.A24		1047442	132520	Psa.0230.F13
69400	14403	Psa.0488.L21		248772	114601	Psa.0037.D19		427406	40275	Psa.0736.A13		605434	204288	Psa.0703.M21		806248	88586	Psa.0187.H10		1047442	141405	Psa.0508.P09
69400	161286	Psa.0192.P08		248772	114602	Psa.0099.L05		427406	40277	Psa.0061.M01		605434	213587	Psa.0406.K21		806248	119611	Psa.0394.L18		1047442	141407	Psa.0432.P21
69400	161288	Psa.0229.J20		248773	161472	Psa.0042.G24		427406	40278	Psa.0380.D05		605434	214389	Psa.0641.L02		806249	116392	Psa.0395.L08		1047442	141408	Psa.0765.E05
69400	161291	Psa.0071.G03		248773	194806	Psa.0604.C06		427406	51812	Psa.0135.J06		605435	74149	Psa.0337.L23		806249	181390	Psa.0686.G15		1047442	141409	Psa.0272.D13
69401	101667	Psa.0344.H16		248773	194807	Psa.0591.F24		427406	136882	Psa.0701.K19		605435	74151	Psa.0571.B16		806249	181394	Psa.0139.L01		1047442	200979	Psa.0335.J09
69401	101668	Psa.0089.I05		248773	211078	Psa.0109.K14		427406	136883	Psa.0482.J10		605435	74152	Psa.0701.K13		806249	181396	Psa.0440.C23		1047442	203647	Psa.0720.H06
69401	115625	Psa.0371.M16		248775	202080	Psa.0038.G21		427406	136884	Psa.0232.F15		605435	74156	Psa.0489.D02		806249	189225	Psa.0494.L11		1047442	208207	Psa.0714.L11
69401	115626	Psa.0242.H18		248775	211040	Psa.0558.F06		427406	162280	Psa.0757.D01		605435	74158	Psa.0762.A07		806250	146885	Psa.0508.A23		1047443	57893	Psa.0225.P14
69401	115627	Psa.0173.L24		248775	211041	Psa.0129.O01		427406	214514	Psa.0069.C16		605435	138869	Psa.0098.I05		806250	162272	Psa.0209.H08		1047443	57894	Psa.0642.A11
69401	115628	Psa.0225.N24		248775	211043	Psa.0665.N05		427407	38856	Psa.0222.A09		605435	183179	Psa.0277.K10		806250	162273	Psa.0138.A17		1047443	57895	Psa.0306.H23
69401	115629	Psa.0079.N05		248775	211045	Psa.0705.M07		427407	38857	Psa.0298.G05		605436	36732	Psa.0281.J06		806250	162274	Psa.0380.M03		1047443	57896	Psa.0410.K14
69401	115630	Psa.0643.I21		248775	211046	Psa.0284.E21		427407	38858	Psa.0061.O09		605436	71418	Psa.0637.H04		806251	117364	Psa.0138.H17		1047444	150800	Psa.0228.F06
69401	115631	Psa.0729.F11		248775	211047	Psa.0630.D16		427407	191626	Psa.0715.M14		605436	71419	Psa.0126.N16		806251	117366	Psa.0331.P04		1047444	150802	Psa.0334.K05
69401	115632	Psa.0302.C18		248776	152988	Psa.0603.L22		427407	191627	Psa.0449.M16		605436	71420	Psa.0208.D16		806251	117367	Psa.0554.I04		1047445	7449	Psa.0447.C23
69401	115633	Psa.0740.C22		248776	166810	Psa.0634.D03		427407	209312	Psa.0501.F14		605436	71421	Psa.0681.B05		806251	117368	Psa.0562.E18		1047445	68633	Psa.0238.P18
69401	115634	Psa.0114.J15		248776	166811	Psa.0347.G18		427408	18288	Psa.0338.A23		605436	71422	Psa.0357.C15		806252	85536	Psa.0137.J18		1047445	96814	Psa.0598.K02
69402	32286	Psa.0114.A17		248776	166812	Psa.0619.I01		427408	18292	Psa.0186.H24		605436	71424	Psa.0272.N23		806252	143880	Psa.0185.E03		1047445	96815	Psa.0228.C20
69402	32289	Psa.0389.I09		248776	166813	Psa.0117.N11		427408	18294	Psa.0070.A24		605436	159164	Psa.0098.P09		806252	156472	Psa.0544.J21		1047445	96817	Psa.0499.D17
69402	69448	Psa.0295.H19		248776	166814	Psa.0040.I13		427408	102539	Psa.0057.O07		605436	159167	Psa.0237.P10		806252	156473	Psa.0596.D08		1047446	98696	Psa.0229.P18
69402	96170	Psa.0543.M24		248776	181562	Psa.0188.P16		427408	102540	Psa.0762.K20		605436	197206	Psa.0325.E04		806252	156474	Psa.0146.L22		1047446	98697	Psa.0351.C22
69402	96171	Psa.0454.B05		248777	31698	Psa.0509.N07		427408	102541	Psa.0540.I07		605437	19351	Psa.0189.F23		806252	177673	Psa.0695.M02		1047447	184453	Psa.0225.M22
69402	96172	Psa.0665.P11		248777	31699	Psa.0039.F20		427408	102543	Psa.0106.D09		605437	19352	Psa.0392.G16		806252	180217	Psa.0499.K19		1047447	184454	Psa.0575.P18
69404	115359	Psa.0398.G21		248777	71411	Psa.0226.B09		427408	102544	Psa.0533.L05		605437	19357	Psa.0672.M08		806252	180218	Psa.0610.K24		1047447	184455	Psa.0236.A11
69404	115360	Psa.0094.E01		248778	14282	Psa.0435.E07		427408	196920	Psa.0433.F11		605437	82739	Psa.0181.F11		806253	41360	Psa.0259.G11		1047447	206677	Psa.0673.P12
69404	115361	Psa.0744.N12		248778	14283	Psa.0061.F16		427409	37515	Psa.0481.H15		605437	82743	Psa.0385.I18		806254	14468	Psa.0181.K03		1047448	5962	Psa.0513.B18
69404	115362	Psa.0694.I07		248778	14284	Psa.0547.I12		427409	68482	Psa.0549.O10		605437	82745	Psa.0092.B10		806254	14469	Psa.0261.F23		1047448	5964	Psa.0540.P12
69404	115363	Psa.0681.M13		248778	14285	Psa.0037.H17		427409	68484	Psa.0145.N02		605438	150358	Psa.0112.J24		806254	14472	Psa.0441.N04		1047448	47643	Psa.0231.O21
69404	115364	Psa.0185.C23		248778	14286	Psa.0168.J11		427409	84716	Psa.0460.J09		605438	150363	Psa.0696.E23		806254	14473	Psa.0364.P16		1047448	47644	Psa.0326.E11
69409	152516	Psa.0161.B11		248778	95987	Psa.0133.D08		427409	84718	Psa.0138.H07		605438	150364	Psa.0097.H04		806254	14474	Psa.0589.A20		1047448	47645	Psa.0587.B12
69409	152518	Psa.0396.A06		248778	95988	Psa.0744.L23		427409	84719	Psa.0338.D19		605438	150366	Psa.0282.D08		806254	35984	Psa.0138.P04		1047448	134141	Psa.0310.I07
69409	152519	Psa.0566.B12		248780	20531	Psa.0397.O02		427409	84721	Psa.0229.P13		605438	150367	Psa.0460.O24		806254	35985	Psa.0686.C17		1047448	134143	Psa.0766.F12
69409	173240	Psa.0681.E04		248780	20532	Psa.0644.E08		427409	84722	Psa.0061.G03		605438	168151	Psa.0633.J06		806254	35986	Psa.0317.F22		1047449	50458	Psa.0557.J13
69411	425	Psa.0619.B03		248780	20533	Psa.0707.B24		427409	84724	Psa.0064.I05		605439	90094	Psa.0402.E08		806254	35987	Psa.0455.I15		1047449	82340	Psa.0503.E13
69411	429	Psa.0446.O11		248780	20534	Psa.0290.M19		427409	133236	Psa.0604.A16		605439	90097	Psa.0116.O21		806255	78336	Psa.0448.C20		1047449	104602	Psa.0368.E03
69411	147242	Psa.0250.B06		248780	20535	Psa.0239.A09		427409	174529	Psa.0569.L22		605439	90099	Psa.0493.I05		806255	78337	Psa.0140.A23		1047449	104603	Psa.0403.M03
69411	147244	Psa.0325.N12		248780	20536	Psa.0070.I02		427411	12166	Psa.0061.C04		605439	90101	Psa.0490.I10		806255	78338	Psa.0190.I01		1047449	104605	Psa.0471.B14
69411	147246	Psa.0393.D01		248780	20537	Psa.0041.C14		427411	12168	Psa.0502.L09		605439	99270	Psa.0442.L12		806255	78339	Psa.0477.G17		1047449	104607	Psa.0431.E20
69412	55999	Psa.0426.C02		248780	87253	Psa.0582.H02		427411	12170	Psa.0254.J14		605439	99273	Psa.0093.A07		806256	171285	Psa.0697.D18		1047449	104608	Psa.0225.H14
69412	56000	Psa.0059.I01		248780	87254	Psa.0216.I10		427411	61347	Psa.0353.A04		605440	181567	Psa.0095.K24		806256	171286	Psa.0138.E02		1047451	147833	Psa.0306.M02
69412	56002	Psa.0553.G07		248781	86109	Psa.0601.N08		427411	61348	Psa.0442.H02		605440	181569	Psa.0249.D08		806256	188805	Psa.0333.K01		1047451	147835	Psa.0241.L08
69412	56005	Psa.0107.D06		248781	86111	Psa.0666.C07		427411	61350	Psa.0714.F06		605441	85426	Psa.0503.H24		806258	19768	Psa.0717.P09		1047451	147836	Psa.0663.D15
69412	124956	Psa.0697.J12		248781	86112	Psa.0359.A10		427411	61351	Psa.0112.F23		605441	85430	Psa.0451.H02		806258	19812	Psa.0527.D01		1047453	33324	Psa.0375.D23
69412	124957	Psa.0531.F06		248781	86113	Psa.0154.F18		427413	158640	Psa.0498.P16		605441	85431	Psa.0097.M08		806258	19813	Psa.0138.J12		1047453	101531	Psa.0356.P21
69413	35269	Psa.0148.F08		248781	118314	Psa.0459.O16		427413	158642	Psa.0189.L20		605441	85434	Psa.0342.C11		806259	5265	Psa.0338.N18		1047453	212024	Psa.0271.C13
69413	118030	Psa.0641.G19		248781	194536	Psa.0223.P11		427413	158643	Psa.0063.L21		605441	85436	Psa.0700.L06		806259	97850	Psa.0181.G08		1047453	213025	Psa.0752.M21
69413	133517	Psa.0065.I04		248781	194537	Psa.0117.B11		427416	61055	Psa.0357.M09		605441	150064	Psa.0414.O02		806259	97851	Psa.0139.H09		1047453	213026	Psa.0515.B13
69413	133518	Psa.0023.P01		248784	119728	Psa.0265.A15		427416	66750	Psa.0305.G11		605442	102970	Psa.0320.K16		806259	139548	Psa.0147.P21		1047453	213027	Psa.0321.H20
69414	99417	Psa.0352.I24		248784	119729	Psa.0112.J16		427416	66751	Psa.0554.M10		605442	111666	Psa.0547.P11		806259	156466	Psa.0358.O21		1047453	218221	Psa.0710.P05
69414	106629	Psa.0453.B16		248784	119730	Psa.0558.B02		427416	66753	Psa.0057.D03		605442	176338	Psa.0094.A04		806260	85517	Psa.0314.F10		1047455	19182	Psa.0372.O05
69414	106630	Psa.0199.H05		248784	119731	Psa.0318.L14		427416	66757	Psa.0375.N24		605443	88868	Psa.0400.O14		806260	85518	Psa.0139.N21		1047455	133632	Psa.0313.E08
69414	188827	Psa.0566.K19		248784	137193	Psa.0054.C03		427417	78566	Psa.0243.I12		605443	88869	Psa.0619.P12		806260	85519	Psa.0541.L06		1047455	150719	Psa.0655.A14
69414	188828	Psa.0062.J14		248785	13017	Psa.0438.D16		427417	78568	Psa.0552.L08		605443	103375	Psa.0462.O18		806260	85520	Psa.0434.E22		1047455	150720	Psa.0228.D18
69415	32376	Psa.0239.E22		248785	141359	Psa.0081.N06		427417	78570	Psa.0758.M22		605443	103376	Psa.0092.H05		806260	85521	Psa.0567.G08		1047455	162594	Psa.0446.C15
69415	104640	Psa.0611.C18		248785	141360	Psa.0206.K13		427417	78571	Psa.0317.C08		605443	103377	Psa.0731.E10		806261	103752	Psa.0330.G03		1047456	15665	Psa.0615.A18
69415	104641	Psa.0213.G16		248785	141362	Psa.0471.H15		427417	78572	Psa.0073.L09		605443	118948	Psa.0477.N17		806261	103754	Psa.0729.K22		1047456	15667	Psa.0554.C08
69415	104642	Psa.0760.E20		248785	141363	Psa.0740.D01		427417	78573	Psa.0223.E11		605443	118950	Psa.0255.A15		806261	103756	Psa.0185.I16		1047456	15670	Psa.0642.G20
69415	104643	Psa.0329.B19		248785	164524	Psa.0040.K18		427417	78574	Psa.0133.A12		605443	146753	Psa.0489.F17		806261	106806	Psa.0558.M01		1047456	21739	Psa.0754.O09
69415	108330	Psa.0676.A08		248785	164525	Psa.0429.C23		427417	78575	Psa.0229.L01		605444	83087	Psa.0483.H20		806261	175581	Psa.0601.H23		1047456	21740	Psa.0230.G03
69415	108331	Psa.0718.D08		248786	74516	Psa.0592.M06		427417	154474	Psa.0060.L13		605444	83092	Psa.0446.A15		806261	175582	Psa.0139.J10		1047456	183776	Psa.0585.B05
69416	87382	Psa.0281.N10		248786	146585	Psa.0455.G17		427419	11394	Psa.0336.E17		605444	143916	Psa.0098.H02		806261	175584	Psa.0685.H03		1047456	183777	Psa.0675.A05
69416	190919	Psa.0547.D07		248786	180249	Psa.0390.C24		427419	11396	Psa.0198.O02		605444	143917	Psa.0242.D09		806262	42175	Psa.0734.C19		1047456	183778	Psa.0263.L20
69416	190922	Psa.0270.B11		248786	180250	Psa.0410.L10		427419	11399	Psa.0058.K01		605444	193840	Psa.0534.I09		806262	44859	Psa.0438.F02		1047457	87180	Psa.0744.A16
69417	11744	Psa.0752.B07		248786	193545	Psa.0050.L19		427419	11400	Psa.0438.I22		605444	196419	Psa.0439.C24		806262	44862	Psa.0197.P18		1047457	87181	Psa.0662.G01
69417	22315	Psa.0397.D05		248787	65286	Psa.0324.G10		427419	11402	Psa.0353.B15		605444	196421	Psa.0656.L20		806262	44863	Psa.0406.O16		1047457	87182	Psa.0230.C24
69417	126033	Psa.0276.K17		248787	79508	Psa.0544.F04		427419	11403	Psa.0383.A03		605444	196422	Psa.0700.E08		806262	97828	Psa.0208.M21		1047457	87183	Psa.0314.G01
69417	126034	Psa.0571.F01		248787	79509	Psa.0667.C24		427419	163485	Psa.0302.P19		605444	199052	Psa.0593.O13		806262	164933	Psa.0217.F24		1047458	20086	Psa.0607.E09
69417	192514	Psa.0605.A11		248787	79511	Psa.0649.M14		427419	163486	Psa.0554.B05		605446	160336	Psa.0163.C04		806262	164934	Psa.0448.D21		1047458	20088	Psa.0240.D12
69418	76874	Psa.0439.O17		248787	79512	Psa.0451.E21		427419	163487	Psa.0279.J09		605446	160340	Psa.0471.L24		806262	164935	Psa.0139.H15		1047458	20089	Psa.0341.L06
69418	99710	Psa.0504.P22		248787	79513	Psa.0255.B14		427420	57516	Psa.0248.B03		605446	171954	Psa.0608.O22		806262	165771	Psa.0339.C21		1047458	20090	Psa.0231.M06
69418	99711	Psa.0442.F13		248787	79514	Psa.0419.K05		427420	71984	Psa.0363.A19		605446	179572	Psa.0723.G23		806262	165772	Psa.0523.I03		1047458	100379	Psa.0510.B11
69419	16331	Psa.0121.G10		248787	79515	Psa.0300.P07		427420	71986	Psa.0157.L03		605446	179573	Psa.0666.D16		806262	165773	Psa.0597.M13		1047459	17172	Psa.0229.K18
69419	16332	Psa.0043.O23		248787	79516	Psa.0040.B15		427420	71987	Psa.0062.K03		605446	199111	Psa.0254.D18		806262	168861	Psa.0467.C19		1047459	17173	Psa.0377.D03
69419	16334	Psa.0361.M16		248787	79517	Psa.0233.J07		427420	71988	Psa.0441.C08		605446	204878	Psa.0093.C03		806262	188166	Psa.0375.N02		1047459	17174	Psa.0270.P13
69419	16335	Psa.0688.G22		248787	205104	Psa.0683.N09		427420	71990	Psa.0304.D08		605447	94640	Psa.0234.P19		806263	153190	Psa.0136.B09		1047459	75286	Psa.0286.O05
69419	48354	Psa.0480.D13		248787	207938	Psa.0657.B23		427420	71992	Psa.0574.J17		605447	94643	Psa.0668.L02		806263	178365	Psa.0275.H18		1047459	75288	Psa.0584.F21
69419	48355	Psa.0431.F12		248794	101220	Psa.0438.E03		427421	13589	Psa.0167.K09		605447	94645	Psa.0720.N02		806264	47562	Psa.0685.F14		1047459	75289	Psa.0747.C14
69419	76870	Psa.0118.K13		248794	101221	Psa.0658.D13		427421	13592	Psa.0060.C11		605447	94647	Psa.0543.H02		806264	47564	Psa.0191.L01		1047459	75290	Psa.0280.F04
69419	76874	Psa.0439.O17		248794	101222	Psa.0041.M10		427422	30983	Psa.0270.E19		605447	97802	Psa.0659.I22		806264	47565	Psa.0511.I06		1047459	75291	Psa.0601.C06
69419	76878	Psa.0664.E17		248794	101225	Psa.0050.P19		427422	99631	Psa.0059.M08		605447	97803	Psa.0095.H05		806264	47566	Psa.0673.E13		1047459	162825	Psa.0350.N08
69419	99709	Psa.0642.M10		248794	101228	Psa.0409.B21		427422	99636	Psa.0737.D17		605448	153988	Psa.0422.H18		806265	8219	Psa.0137.N02		1047459	163010	Psa.0528.O18
69419	99710	Psa.0504.P22		248794	101229	Psa.0448.H03		427422	127979	Psa.0757.H07		605448	203968	Psa.0179.E07		806265	8221	Psa.0576.O11		1047460	5968	Psa.0230.E20
69419	99711	Psa.0442.F13		248794	136241	Psa.0068.A03		427422	142723	Psa.0225.I23		605448	203969	Psa.0629.M05		806265	8222	Psa.0290.B01		1047460	5969	Psa.0577.H22
69419	101368	Psa.0637.E18		248794	166821	Psa.0247.D19		427422	142724	Psa.0675.K11		605448	203970	Psa.0097.H06		806265	8223	Psa.0677.I02		1047460	5970	Psa.0303.B20
69419	194799	Psa.0340.J20		248794	201414	Psa.0556.N22		427422	142725	Psa.0274.B11		605448	203971	Psa.0369.K11		806265	8224	Psa.0298.N17		1047460	5971	Psa.0351.N16
69420	16331	Psa.0121.G10		248795	3028	Psa.0252.E03		427424	78566	Psa.0243.I12		605448	203972	Psa.0420.J15		806266	98927	Psa.0311.P07		1047460	5972	Psa.0520.B15
69420	16332	Psa.0043.O23		248795	3029	Psa.0273.I01		427424	78567	Psa.0338.K01		605448	203973	Psa.0318.G13		806266	193988	Psa.0152.L15		1047460	5973	Psa.0363.J11
69420	16333	Psa.0656.B02		248795	3030	Psa.0037.D16		427424	78568	Psa.0552.L08		605449	42296	Psa.0648.N02		806267	4743	Psa.0525.B07		1047460	5974	Psa.0682.O02
69420	16334	Psa.0361.M16		248795	120263	Psa.0122.P23		427424	78569	Psa.0398.G06		605449	42301	Psa.0304.B17		806267	4744	Psa.0278.I04		1047460	5975	Psa.0248.L07
69420	16335	Psa.0688.G22		248795	120264	Psa.0615.L21		427424	78570	Psa.0758.M22		605449	42303	Psa.0375.J05		806267	4748	Psa.0551.M15		1047460	73766	Psa.0626.J23
69420	48353	Psa.0344.N17		248795	120265	Psa.0486.C24		427424	78571	Psa.0317.C08		605449	83093	Psa.0131.M22		806267	4749	Psa.0367.A11		1047461	108608	Psa.0280.L21
69420	48354	Psa.0480.D13		248795	120266	Psa.0454.I17		427424	78572	Psa.0073.L09		605449	83094	Psa.0093.F18		806267	4750	Psa.0135.N02		1047461	203062	Psa.0519.O02
69420	48355	Psa.0431.F12		248795	120267	Psa.0753.N12		427424	78573	Psa.0223.E11		605449	155338	Psa.0729.B07		806268	40866	Psa.0139.E02		1047462	27226	Psa.0227.E05
69420	48356	Psa.0459.E19		248795	206393	Psa.0560.O22		427424	78574	Psa.0133.A12		605450	86529	Psa.0666.A11		806268	100943	Psa.0412.F03		1047462	122703	Psa.0496.N10
69420	104155	Psa.0608.P16		248797	26102	Psa.0721.L09		427424	78575	Psa.0229.L01		605450	144101	Psa.0098.O24		806268	100944	Psa.0241.N07		1047462	122704	Psa.0743.M22
69420	104156	Psa.0157.O11		248797	26104	Psa.0038.H20		427424	78576	Psa.0452.B08		605451	28166	Psa.0095.O17		806269	141083	Psa.0385.B08		1047463	158677	Psa.0390.I09
69420	104157	Psa.0331.H16		248797	147935	Psa.0167.D15		427424	154474	Psa.0060.L13		605451	28169	Psa.0231.A11		806269	141085	Psa.0676.J04		1047463	158678	Psa.0382.D12
69420	104159	Psa.0644.P12		248798	117476	Psa.0038.M05		427425	3	Psa.0121.P18		605451	35990	Psa.0341.D18		806269	141086	Psa.0138.J07		1047463	158679	Psa.0717.G18
69420	123511	Psa.0310.K20		248798	117477	Psa.0424.I15		427425	9	Psa.0062.C20		605451	35993	Psa.0769.L17		806269	141087	Psa.0600.J03		1047463	158680	Psa.0238.K16
69421	127837	Psa.0650.E05		248800	19666	Psa.0057.I17		427425	12	Psa.0244.D14		605451	35994	Psa.0569.O15		806269	141088	Psa.0741.M17		1047463	158681	Psa.0225.B15
69421	127838	Psa.0675.N11		248800	19667	Psa.0266.P21		427425	59070	Psa.0187.J05		605451	35995	Psa.0349.D12		806269	141089	Psa.0708.M12		1047464	11891	Psa.0267.A20
69421	127840	Psa.0180.K20		248800	19668	Psa.0701.F22		427425	59074	Psa.0510.I23		605451	132582	Psa.0641.E17		806269	169358	Psa.0584.F16		1047464	11892	Psa.0231.P21
69421	127841	Psa.0121.H24		248800	19669	Psa.0617.H09		427425	91650	Psa.0714.F03		605451	217299	Psa.0683.H10		806270	56311	Psa.0192.O05		1047465	96936	Psa.0458.N15
69421	127842	Psa.0151.O22		248800	19670	Psa.0605.B16		427425	91651	Psa.0554.I22		605452	204543	Psa.0179.D15		806270	56312	Psa.0198.F19		1047465	96937	Psa.0226.H11
69421	127843	Psa.0310.K12		248800	19671	Psa.0040.G17		427425	91652	Psa.0270.F14		605452	204545	Psa.0097.K18		806270	56313	Psa.0179.O17		1047465	96938	Psa.0239.I14
69421	127844	Psa.0074.A16		248801	23540	Psa.0654.B17		427426	47149	Psa.0136.J07		605452	204549	Psa.0367.J06		806270	56314	Psa.0134.D13		1047465	96939	Psa.0620.G24
69421	150919	Psa.0547.N06		248801	23541	Psa.0630.P05		427426	47150	Psa.0177.L03		605452	204551	Psa.0234.B19		806270	95392	Psa.0697.L15		1047465	128735	Psa.0535.D17
69422	47564	Psa.0191.L01		248801	23543	Psa.0643.F07		427426	47151	Psa.0499.P07		605453	123446	Psa.0307.G03		806270	95393	Psa.0160.K04		1047466	193569	Psa.0225.A20
69422	82968	Psa.0182.B23		248801	23544	Psa.0037.C10		427427	167660	Psa.0230.H11		605453	123447	Psa.0257.G03		806271	105074	Psa.0192.K24		1047467	69302	Psa.0227.J21
69423	59338	Psa.0096.K08		248801	23547	Psa.0445.M19		427427	167661	Psa.0057.H17		605453	123448	Psa.0097.A09		806271	157609	Psa.0548.F23		1047467	69305	Psa.0627.J03
69423	59339	Psa.0157.O18		248801	23548	Psa.0614.J08		427427	167662	Psa.0648.D12		605453	123449	Psa.0645.J03		806271	157610	Psa.0135.H07		1047467	142113	Psa.0595.M24
69423	203994	Psa.0705.B23		248801	23549	Psa.0514.I22		427427	167663	Psa.0077.E23		605453	140001	Psa.0609.L18		806271	158443	Psa.0713.A11		1047468	48394	Psa.0461.I16
69424	80865	Psa.0615.M07		248802	162567	Psa.0475.P12		427429	49116	Psa.0057.E21		605454	68036	Psa.0288.M16		806271	176916	Psa.0152.N16		1047468	108423	Psa.0319.O11
69424	115485	Psa.0755.D13		248803	1064	Psa.0508.H02		427429	77559	Psa.0546.F12		605454	68037	Psa.0574.I07		806272	115242	Psa.0377.I10		1047468	108424	Psa.0710.I05
69424	115486	Psa.0435.P22		248803	1065	Psa.0449.D06		427430	488	Psa.0444.D06		605454	68038	Psa.0611.P05		806272	115243	Psa.0730.F02		1047468	108425	Psa.0257.E11
69424	154011	Psa.0074.P16		248803	1066	Psa.0120.J03		427430	111097	Psa.0059.M06		605454	68040	Psa.0107.G11		806272	115244	Psa.0134.J16		1047468	108426	Psa.0245.L07
69424	154014	Psa.0766.I02		248803	1067	Psa.0742.J23		427430	111098	Psa.0072.K20		605454	119135	Psa.0676.C01		806272	115245	Psa.0618.O09		1047468	108427	Psa.0230.L02
69425	87938	Psa.0752.B21		248803	1068	Psa.0770.N07		427430	111099	Psa.0259.N17		605454	119137	Psa.0244.A12		806273	115242	Psa.0377.I10		1047468	108428	Psa.0763.M03
69425	111617	Psa.0251.J08		248803	40922	Psa.0037.G15		427430	158208	Psa.0505.O20		605454	146502	Psa.0187.E15		806273	115243	Psa.0730.F02		1047469	122796	Psa.0386.F18
69425	111618	Psa.0091.C20		248803	40924	Psa.0057.I10		427430	160880	Psa.0707.N10		605454	146504	Psa.0346.K14		806273	115244	Psa.0134.J16		1047470	98696	Psa.0229.P18
69427	140698	Psa.0192.P21		248803	86969	Psa.0381.A21		427430	179125	Psa.0321.O02		605454	146508	Psa.0447.F11		806273	115245	Psa.0618.O09		1047470	98697	Psa.0351.C22
69427	172752	Psa.0277.N14		248804	187744	Psa.0042.E14		427430	179126	Psa.0652.P21		605454	187008	Psa.0095.O15		806273	126365	Psa.0256.K12		1047471	198295	Psa.0225.K13
69428	59339	Psa.0157.O18		248804	187745	Psa.0119.E22		427430	179127	Psa.0726.B10		605454	187009	Psa.0733.J08		806275	2471	Psa.0212.J13		1047471	198296	Psa.0738.K23
69428	203994	Psa.0705.B23		248804	187746	Psa.0045.D24		427430	200290	Psa.0278.O22		605455	71039	Psa.0113.G18		806275	2473	Psa.0421.O10		1047471	198297	Psa.0559.K23
69429	163934	Psa.0120.I12		248804	187747	Psa.0690.O02		427430	200291	Psa.0557.G21		605455	71040	Psa.0506.D09		806275	2474	Psa.0544.M06		1047472	431	Psa.0324.F20
69429	180682	Psa.0393.H11		248804	187748	Psa.0618.G22		427431	73754	Psa.0620.P01		605455	71041	Psa.0568.P07		806275	2475	Psa.0140.D02		1047472	152342	Psa.0598.A07
69429	180683	Psa.0156.F01		248805	13894	Psa.0277.B04		427431	73755	Psa.0196.M15		605455	150302	Psa.0443.D12		806275	2476	Psa.0456.N10		1047472	152343	Psa.0225.A02
69429	180684	Psa.0336.K20		248805	13899	Psa.0062.M14		427431	73756	Psa.0429.J20		605455	150303	Psa.0541.K01		806276	17140	Psa.0610.D22		1047472	152344	Psa.0245.E23
69429	180685	Psa.0417.O05		248805	195722	Psa.0419.N22		427431	115116	Psa.0090.N01		605455	150304	Psa.0620.O18		806276	17141	Psa.0556.G20		1047472	152345	Psa.0765.B18
69429	196590	Psa.0428.M14		248805	196016	Psa.0245.J16		427434	63667	Psa.0257.A13		605455	150305	Psa.0254.K02		806276	17142	Psa.0477.P07		1047473	48192	Psa.0637.L11
69429	199789	Psa.0667.N14		248805	196017	Psa.0445.F23		427434	110889	Psa.0306.A03		605455	150307	Psa.0092.A07		806276	17143	Psa.0297.D01		1047473	117418	Psa.0470.D18
69429	199790	Psa.0465.O17		248805	196018	Psa.0140.P11		427434	110890	Psa.0093.L12		605455	150308	Psa.0159.N15		806276	17144	Psa.0420.H20		1047473	117420	Psa.0412.P12
69429	200524	Psa.0637.J07		248805	196020	Psa.0712.D05		427434	110891	Psa.0707.I10		605455	150309	Psa.0128.O15		806276	17145	Psa.0223.O14		1047473	120094	Psa.0460.K01
69430	4870	Psa.0260.P10		248805	196021	Psa.0382.J10		427434	110892	Psa.0061.J15		605455	150311	Psa.0502.G05		806276	48308	Psa.0139.G12		1047473	120095	Psa.0231.L09
69430	26298	Psa.0419.L08		248805	202347	Psa.0052.A02		427434	110893	Psa.0769.I15		605455	150312	Psa.0184.H02		806276	83830	Psa.0439.O13		1047473	120096	Psa.0591.N05
69430	26300	Psa.0288.A04		248806	32487	Psa.0583.I18		427434	178109	Psa.0156.P05		605456	35403	Psa.0094.K24		806276	103043	Psa.0753.F02		1047473	120097	Psa.0643.E23
69430	26302	Psa.0493.D13		248806	32491	Psa.0039.E21		427435	122141	Psa.0332.E08		605456	35404	Psa.0619.E17		806276	168635	Psa.0373.G03		1047475	58805	Psa.0677.G21
69430	52830	Psa.0702.D15		248806	131216	Psa.0413.N04		427435	122142	Psa.0340.N18		605456	35406	Psa.0251.F23		806276	168637	Psa.0229.M06		1047475	97078	Psa.0330.L05
69430	52832	Psa.0124.K13		248806	131217	Psa.0092.P11		427435	175042	Psa.0356.N19		605456	35408	Psa.0654.D04		806276	186010	Psa.0428.L17		1047475	140968	Psa.0231.G19
69430	67327	Psa.0534.K02		248806	131220	Psa.0075.F17		427435	175043	Psa.0105.K03		605457	165920	Psa.0097.D12		806278	58813	Psa.0518.D06		1047476	6196	Psa.0565.O23
69430	97422	Psa.0690.B20		248807	59662	Psa.0042.N12		427435	175044	Psa.0171.I01		605457	171069	Psa.0319.N16		806278	58817	Psa.0328.G07		1047476	6197	Psa.0231.F06
69431	68838	Psa.0320.B20		248807	147916	Psa.0050.M01		427436	27096	Psa.0137.N21		605458	113859	Psa.0622.I24		806278	130790	Psa.0136.C23		1047476	83167	Psa.0392.K11
69431	72461	Psa.0041.C18		248807	157844	Psa.0476.L18		427436	31700	Psa.0403.J22		605458	113860	Psa.0444.N07		806279	80973	Psa.0462.H17		1047476	199836	Psa.0587.C10
69431	101689	Psa.0023.P18		248807	157845	Psa.0679.N04		427436	61699	Psa.0594.C01		605458	152396	Psa.0094.B07		806279	80974	Psa.0202.L08		1047477	145495	Psa.0465.E08
69434	29493	Psa.0083.P18		248807	195081	Psa.0351.P06		427436	61702	Psa.0058.F14		605459	11125	Psa.0290.K13		806279	111394	Psa.0140.G07		1047477	145496	Psa.0398.M12
69435	35349	Psa.0249.K24		248808	145301	Psa.0043.N14		427436	61704	Psa.0637.H13		605459	11130	Psa.0374.L15		806279	111395	Psa.0214.C23		1047477	145497	Psa.0637.E10
69435	35350	Psa.0266.A09		248808	145304	Psa.0128.K09		427436	61705	Psa.0399.O24		605459	11132	Psa.0625.N22		806279	168872	Psa.0178.I17		1047477	145498	Psa.0391.P02
69435	94116	Psa.0334.D20		248808	178566	Psa.0134.O23		427436	125286	Psa.0337.A16		605459	51935	Psa.0447.K16		806279	174201	Psa.0307.J09		1047477	164614	Psa.0411.P01
69435	94117	Psa.0204.M14		248809	102092	Psa.0435.M11		427436	125288	Psa.0127.I10		605459	128893	Psa.0093.P18		806279	174202	Psa.0698.F03		1047477	192258	Psa.0358.A04
69435	94120	Psa.0491.F20		248809	102093	Psa.0036.I18		427436	125290	Psa.0666.D19		605459	152377	Psa.0218.I05		806279	179675	Psa.0747.H13		1047477	192259	Psa.0231.C24
69435	94122	Psa.0138.M23		248809	102094	Psa.0507.J13		427436	168296	Psa.0320.B11		605460	10692	Psa.0311.B16		806281	12366	Psa.0299.J20		1047478	7890	Psa.0723.D08
69435	94123	Psa.0201.N06		248809	102095	Psa.0053.E10		427437	93604	Psa.0713.G09		605460	68036	Psa.0288.M16		806281	12367	Psa.0443.B19		1047478	7893	Psa.0226.M10
69435	94124	Psa.0119.D07		248809	102096	Psa.0525.J14		427437	93605	Psa.0246.N23		605460	68040	Psa.0107.G11		806281	12368	Psa.0162.D02		1047478	7895	Psa.0252.M03
69435	94125	Psa.0730.N18		248809	102099	Psa.0181.B09		427437	93606	Psa.0060.A17		605460	69526	Psa.0622.N22		806281	12369	Psa.0378.L15		1047478	88414	Psa.0292.E19
69436	37665	Psa.0535.F17		248809	166520	Psa.0735.F15		427437	166342	Psa.0415.L22		605460	146502	Psa.0187.E15		806281	204804	Psa.0138.J24		1047478	88415	Psa.0429.F11
69436	37668	Psa.0250.C02		248809	166521	Psa.0648.B04		427437	166343	Psa.0596.I06		605460	146504	Psa.0346.K14		806282	50301	Psa.0428.N03		1047478	88416	Psa.0528.J15
69436	42959	Psa.0128.D14		248810	166966	Psa.0428.N24		427437	166344	Psa.0304.J01		605460	159266	Psa.0547.O02		806282	113052	Psa.0669.L01		1047478	88417	Psa.0716.P15
69436	51016	Psa.0569.E02		248810	166968	Psa.0041.K08		427437	166345	Psa.0083.D14		605460	187008	Psa.0095.O15		806282	113053	Psa.0651.I18		1047478	88418	Psa.0381.A15
69436	51017	Psa.0218.C20		248810	166969	Psa.0556.G03		427437	166347	Psa.0259.B18		605460	187009	Psa.0733.J08		806282	199540	Psa.0236.G10		1047479	52360	Psa.0430.H19
69437	66690	Psa.0184.N19		248811	5731	Psa.0139.F02		427438	84084	Psa.0350.A04		605461	112783	Psa.0095.K22		806282	205045	Psa.0462.P15		1047479	100005	Psa.0475.C15
69437	66691	Psa.0613.P02		248811	5732	Psa.0347.A05		427438	84085	Psa.0768.F17		605461	112784	Psa.0563.G19		806283	147427	Psa.0135.B06		1047479	100006	Psa.0477.B12
69437	66692	Psa.0266.O23		248811	5733	Psa.0754.B10		427438	107717	Psa.0672.H02		605461	112785	Psa.0740.O13		806283	152874	Psa.0567.B17		1047479	100007	Psa.0347.A07
69437	66693	Psa.0460.E02		248811	5734	Psa.0196.A07		427438	107718	Psa.0458.M17		605461	152845	Psa.0761.I08		806283	152878	Psa.0331.G19		1047479	100008	Psa.0648.K20
69437	66694	Psa.0733.M17		248811	65510	Psa.0308.G01		427438	107719	Psa.0062.B10		605461	152846	Psa.0198.B04		806283	158921	Psa.0594.D14		1047479	100009	Psa.0457.H15
69437	72190	Psa.0576.D21		248811	83227	Psa.0149.O22		427438	107722	Psa.0274.H10		605461	152847	Psa.0195.B23		806283	158922	Psa.0672.C09		1047479	118149	Psa.0680.D14
69437	72191	Psa.0091.A19		248811	168573	Psa.0608.N16		427439	14968	Psa.0563.B02		605461	152848	Psa.0501.B12		806283	158923	Psa.0543.P11		1047479	118150	Psa.0228.B23
69440	135850	Psa.0102.G07		248812	8179	Psa.0670.K11		427439	14969	Psa.0602.F14		605462	33886	Psa.0437.I13		806283	158924	Psa.0344.K11		1047480	6068	Psa.0315.J23
69440	135851	Psa.0298.K03		248812	8182	Psa.0623.O04		427439	14970	Psa.0392.L05		605462	37950	Psa.0197.F15		806284	52339	Psa.0552.K22		1047480	25959	Psa.0248.D10
69440	135852	Psa.0327.O14		248812	8183	Psa.0422.D19		427439	14971	Psa.0692.P02		605462	56188	Psa.0097.C15		806284	61783	Psa.0566.D20		1047480	25960	Psa.0506.O15
69440	135853	Psa.0404.I18		248812	8184	Psa.0036.I21		427439	14972	Psa.0336.G07		605462	81652	Psa.0739.J16		806284	71050	Psa.0529.C18		1047480	25961	Psa.0417.M13
69440	143539	Psa.0046.A09		248812	8185	Psa.0446.K22		427439	47174	Psa.0613.H20		605462	101757	Psa.0333.I04		806284	71051	Psa.0427.I24		1047480	26454	Psa.0240.B15
69440	143541	Psa.0085.P22		248812	8188	Psa.0306.F24		427439	47176	Psa.0212.B14		605462	165176	Psa.0695.G10		806284	71052	Psa.0652.A24		1047481	5727	Psa.0330.I11
69440	158236	Psa.0509.G12		248812	48452	Psa.0240.G08		427439	68797	Psa.0063.G10		605462	165411	Psa.0664.G11		806284	88584	Psa.0135.I02		1047481	5728	Psa.0427.I02
69441	161669	Psa.0678.P23		248812	48455	Psa.0080.C17		427440	6466	Psa.0205.N14		605462	175009	Psa.0315.M03		806284	88585	Psa.0229.A24		1047481	5729	Psa.0230.N08
69441	190123	Psa.0444.F04		248812	48456	Psa.0402.H18		427440	6467	Psa.0483.O06		605462	183594	Psa.0564.L09		806284	88586	Psa.0187.H10		1047481	5730	Psa.0736.B05
69441	196092	Psa.0726.C21		248812	48457	Psa.0077.G20		427440	6469	Psa.0471.F13		605462	195081	Psa.0351.P06		806284	119611	Psa.0394.L18		1047482	29420	Psa.0472.A13
69443	22809	Psa.0691.J24		248812	90978	Psa.0516.J11		427440	33878	Psa.0297.M05		605462	208208	Psa.0708.E21		806284	119612	Psa.0627.J13		1047482	29421	Psa.0265.A13
69443	22812	Psa.0632.L18		248812	90979	Psa.0770.I16		427440	33879	Psa.0698.G10		605464	28105	Psa.0214.H17		806285	13235	Psa.0459.E04		1047482	29422	Psa.0562.D18
69443	76727	Psa.0417.F14		248812	90980	Psa.0510.K15		427440	33880	Psa.0169.A16		605464	28106	Psa.0529.H17		806285	65195	Psa.0136.O11		1047482	46344	Psa.0389.H15
69443	76729	Psa.0240.L01		248813	130225	Psa.0641.L12		427440	94532	Psa.0061.L06		605464	84453	Psa.0383.E20		806285	65196	Psa.0541.L11		1047482	46345	Psa.0229.N21
69443	76731	Psa.0434.O20		248813	181321	Psa.0685.C05		427440	94533	Psa.0704.A20		605464	84455	Psa.0478.M22		806285	80341	Psa.0297.B16		1047483	24891	Psa.0289.K18
69443	129198	Psa.0565.J08		248813	181322	Psa.0036.C07		427442	60180	Psa.0605.I14		605464	135070	Psa.0617.H22		806285	80342	Psa.0753.K11		1047483	68306	Psa.0229.N19
69443	129201	Psa.0488.I01		248813	181323	Psa.0534.J05		427442	60181	Psa.0059.C08		605467	10972	Psa.0142.P08		806285	80343	Psa.0356.G01		1047483	68307	Psa.0684.C18
69443	129202	Psa.0478.E15		248813	181324	Psa.0590.N01		427442	60182	Psa.0553.I15		605467	10973	Psa.0573.L24		806285	80344	Psa.0366.B19		1047483	102587	Psa.0533.P18
69443	129203	Psa.0614.L05		248813	181325	Psa.0548.A20		427442	60183	Psa.0265.E18		605467	10974	Psa.0632.K19		806285	80345	Psa.0170.A06		1047483	102589	Psa.0508.P13
69443	129204	Psa.0651.A09		248813	181326	Psa.0671.L16		427442	60184	Psa.0365.I19		605467	10975	Psa.0201.O21		806285	80346	Psa.0406.O17		1047483	102592	Psa.0495.N21
69443	129205	Psa.0065.L23		248814	143511	Psa.0374.D04		427442	60185	Psa.0673.C08		605467	10976	Psa.0135.A15		806285	80347	Psa.0619.M23		1047486	173083	Psa.0228.F23
69443	129206	Psa.0491.A11		248814	143512	Psa.0150.I08		427445	130983	Psa.0101.K05		605467	10977	Psa.0093.N04		806285	156085	Psa.0222.L07		1047486	173952	Psa.0610.A18
69443	200061	Psa.0423.D15		248814	143514	Psa.0419.M02		427445	130986	Psa.0710.P13		605467	10978	Psa.0529.E04		806286	100678	Psa.0475.O13		1047487	1592	Psa.0654.O12
69445	48922	Psa.0471.A13		248814	143515	Psa.0479.I15		427445	130991	Psa.0070.D18		605467	10979	Psa.0471.M22		806286	100683	Psa.0181.K13		1047487	1596	Psa.0329.I20
69445	96066	Psa.0645.A01		248814	143516	Psa.0181.P20		427445	130993	Psa.0059.C18		605468	47517	Psa.0571.H14		806286	109413	Psa.0571.I09		1047487	1597	Psa.0409.A02
69445	148291	Psa.0630.F23		248814	143518	Psa.0528.D06		427445	130994	Psa.0745.J16		605468	101690	Psa.0449.G18		806286	116546	Psa.0286.A06		1047487	1598	Psa.0376.H15
69445	148292	Psa.0762.E24		248814	143519	Psa.0396.C16		427445	190434	Psa.0344.M06		605468	115201	Psa.0181.D23		806286	127519	Psa.0447.H17		1047487	90071	Psa.0230.L24
69445	148293	Psa.0498.A04		248814	148004	Psa.0588.G20		427449	21942	Psa.0057.P04		605468	115202	Psa.0675.F22		806286	132704	Psa.0564.E02		1047487	103646	Psa.0275.G06
69445	148296	Psa.0084.P07		248814	169043	Psa.0042.P06		427449	21943	Psa.0603.L03		605468	151561	Psa.0672.C17		806286	172193	Psa.0140.K08		1047487	207319	Psa.0739.F14
69445	148299	Psa.0066.D12		248815	183326	Psa.0362.J08		427449	21944	Psa.0406.L13		605469	73004	Psa.0735.O09		806286	172194	Psa.0327.G14		1047488	181489	Psa.0610.L10
69446	82054	Psa.0481.C18		248815	183330	Psa.0594.L17		427449	71358	Psa.0471.N22		605469	73005	Psa.0192.J11		806286	181190	Psa.0257.K22		1047488	181490	Psa.0474.P12
69446	186461	Psa.0552.F09		248815	183331	Psa.0344.O19		427449	71359	Psa.0152.H24		605469	73006	Psa.0247.G21		806287	153644	Psa.0708.O23		1047488	181491	Psa.0507.G19
69446	186462	Psa.0351.I23		248815	183332	Psa.0633.O24		427449	192671	Psa.0457.B16		605469	73007	Psa.0305.C03		806287	195967	Psa.0616.F18		1047488	191593	Psa.0228.L17
69446	187933	Psa.0567.B07		248815	183334	Psa.0705.K17		427449	192672	Psa.0372.K20		605469	190712	Psa.0107.O23		806287	195968	Psa.0148.P17		1047488	191594	Psa.0524.H03
69447	79251	Psa.0065.J13		248815	186773	Psa.0723.K04		427449	211863	Psa.0680.C19		605470	64827	Psa.0460.K13		806287	195969	Psa.0137.L15		1047488	203106	Psa.0718.F09
69447	169543	Psa.0384.D17		248815	187069	Psa.0073.H04		427449	211864	Psa.0765.B06		605470	64828	Psa.0754.G02		806287	195970	Psa.0388.N19		1047489	146717	Psa.0230.N12
69447	169544	Psa.0357.A22		248815	187070	Psa.0555.O19		427449	211865	Psa.0558.H14		605470	64830	Psa.0477.B24		806287	195971	Psa.0298.P03		1047489	146719	Psa.0233.J01
69447	169545	Psa.0462.B02		248815	187071	Psa.0624.B16		427450	12487	Psa.0117.F03		605470	64831	Psa.0698.M23		806287	208695	Psa.0468.P05		1047489	146721	Psa.0451.P16
69447	189516	Psa.0163.D02		248815	187072	Psa.0036.B09		427450	12495	Psa.0059.O06		605470	64832	Psa.0236.J04		806288	113616	Psa.0216.P11		1047489	146722	Psa.0702.O04
69447	189517	Psa.0211.F01		248815	197287	Psa.0120.M12		427450	12497	Psa.0217.H15		605470	64833	Psa.0619.F09		806288	113617	Psa.0140.D09		1047490	9631	Psa.0760.K02
69447	189518	Psa.0119.D12		248815	197288	Psa.0185.I04		427450	44136	Psa.0348.L17		605470	86497	Psa.0219.J03		806288	113618	Psa.0141.N02		1047490	40042	Psa.0228.L15
69449	34464	Psa.0469.P14		248815	199783	Psa.0770.O23		427452	75361	Psa.0065.M13		605470	86498	Psa.0557.N01		806290	72691	Psa.0135.G10		1047490	53092	Psa.0262.O22
69449	110428	Psa.0199.M18		248816	42741	Psa.0326.J08		427452	75362	Psa.0591.L13		605470	86500	Psa.0524.J11		806290	72692	Psa.0713.C10		1047491	67033	Psa.0292.B21
69449	110429	Psa.0445.D07		248816	42742	Psa.0040.M06		427452	75363	Psa.0405.N10		605470	86501	Psa.0335.C10		806290	190220	Psa.0544.A07		1047491	67034	Psa.0225.L14
69449	110431	Psa.0500.H22		248816	42743	Psa.0119.H15		427452	75365	Psa.0136.N23		605470	104418	Psa.0157.P10		806290	207768	Psa.0406.G24		1047491	169205	Psa.0392.K18
69449	125209	Psa.0319.D15		248816	42745	Psa.0099.N18		427452	162758	Psa.0647.F07		605470	104421	Psa.0094.L06		806291	52010	Psa.0480.P21		1047492	25876	Psa.0484.B23
69449	125848	Psa.0440.O02		248816	42746	Psa.0463.C05		427452	162761	Psa.0063.G07		605470	104422	Psa.0664.E03		806291	52012	Psa.0221.D18		1047492	25877	Psa.0378.M10
69449	140683	Psa.0215.C08		248816	42747	Psa.0218.L11		427453	95132	Psa.0059.M16		605470	104423	Psa.0713.P13		806291	52013	Psa.0140.K12		1047492	25878	Psa.0231.K17
69449	140689	Psa.0474.F04		248816	42748	Psa.0702.C05		427453	95134	Psa.0666.I18		605470	192892	Psa.0154.M01		806292	11695	Psa.0309.E11		1047492	25879	Psa.0679.P21
69449	140690	Psa.0274.N24		248816	193938	Psa.0179.I14		427453	95861	Psa.0336.F20		605470	211565	Psa.0454.N14		806292	11696	Psa.0622.G04		1047492	83241	Psa.0558.N10
69449	179255	Psa.0019.M10		248817	79657	Psa.0628.D11		427453	95862	Psa.0258.G20		605471	39370	Psa.0503.B09		806292	180078	Psa.0399.D13		1047493	128666	Psa.0227.N01
69449	183666	Psa.0730.B20		248817	79658	Psa.0056.I03		427453	95863	Psa.0208.K17		605471	39371	Psa.0638.H07		806292	180080	Psa.0493.C15		1047493	128667	Psa.0547.I06
69449	192375	Psa.0342.H20		248817	79660	Psa.0301.F14		427453	123133	Psa.0683.H03		605471	39372	Psa.0551.I14		806293	73215	Psa.0729.P07		1047493	200452	Psa.0736.H04
69449	192378	Psa.0263.F24		248817	96723	Psa.0512.M06		427454	116550	Psa.0061.F01		605471	162256	Psa.0255.A09		806293	73219	Psa.0260.L19		1047493	200453	Psa.0624.H14
69449	199306	Psa.0052.B06		248817	96725	Psa.0039.K18		427454	116551	Psa.0275.L14		605471	162257	Psa.0251.O12		806293	95140	Psa.0600.I07		1047493	200454	Psa.0377.L10
69449	210044	Psa.0691.H23		248817	96726	Psa.0317.E04		427454	116552	Psa.0210.G23		605471	162258	Psa.0095.F06		806293	95142	Psa.0196.G23		1047494	36071	Psa.0228.J09
69449	210045	Psa.0718.N20		248817	96727	Psa.0511.K22		427454	116553	Psa.0098.E11		605471	162259	Psa.0715.P24		806294	136908	Psa.0285.B16		1047495	1816	Psa.0313.J21
69451	138075	Psa.0511.I08		248817	138061	Psa.0437.D24		427454	116554	Psa.0310.L08		605471	162260	Psa.0680.J19		806294	136909	Psa.0461.O08		1047495	1818	Psa.0231.C19
69451	138077	Psa.0072.N13		248817	138062	Psa.0100.K19		427454	116555	Psa.0723.F18		605471	191688	Psa.0653.A23		806294	136910	Psa.0651.M22		1047495	1819	Psa.0271.K01
69451	138080	Psa.0675.A07		248818	141224	Psa.0376.A24		427454	116556	Psa.0268.P01		605472	65646	Psa.0238.A15		806294	154707	Psa.0139.P05		1047495	52330	Psa.0558.A22
69451	193885	Psa.0749.F13		248818	141228	Psa.0687.N09		427454	116557	Psa.0511.H02		605472	112753	Psa.0387.P18		806294	154710	Psa.0183.K15		1047495	52331	Psa.0768.C10
69451	193886	Psa.0122.H03		248818	141229	Psa.0720.M10		427454	116558	Psa.0266.E14		605472	112754	Psa.0297.O14		806295	48385	Psa.0135.P05		1047498	67165	Psa.0620.I12
69452	44876	Psa.0638.K03		248818	203643	Psa.0039.P01		427456	198054	Psa.0349.L15		605472	112755	Psa.0594.C14		806295	122068	Psa.0455.M10		1047498	67166	Psa.0744.I13
69452	99413	Psa.0429.K03		248819	58340	Psa.0259.B13		427456	198056	Psa.0441.I04		605472	112756	Psa.0270.E01		806295	122069	Psa.0172.H04		1047498	67167	Psa.0436.E04
69452	99414	Psa.0322.E03		248819	58341	Psa.0359.K09		427456	199072	Psa.0642.N02		605472	180849	Psa.0154.N05		806295	146180	Psa.0354.E08		1047498	67168	Psa.0366.I18
69452	99415	Psa.0097.P23		248819	58343	Psa.0231.G17		427456	199073	Psa.0061.O04		605472	182410	Psa.0094.E16		806295	146181	Psa.0729.J15		1047498	67169	Psa.0511.E07
69452	99416	Psa.0493.L13		248819	211883	Psa.0041.F11		427456	216433	Psa.0139.J12		605475	40205	Psa.0093.M17		806296	77138	Psa.0640.C01		1047498	71613	Psa.0418.H19
69452	99417	Psa.0352.I24		248820	26352	Psa.0509.I01		427457	19140	Psa.0741.F24		605475	78868	Psa.0224.J15		806296	77139	Psa.0541.I10		1047498	71615	Psa.0229.I14
69452	107521	Psa.0669.N02		248820	26353	Psa.0037.J10		427457	19143	Psa.0692.J03		605475	143140	Psa.0487.F05		806296	103711	Psa.0632.H21		1047498	114412	Psa.0655.G04
69453	30108	Psa.0231.K20		248820	26354	Psa.0075.M09		427457	73711	Psa.0061.C16		605475	143141	Psa.0313.E13		806296	103712	Psa.0134.B11		1047498	195173	Psa.0361.I09
69453	30109	Psa.0555.A03		248820	26355	Psa.0219.B23		427461	8627	Psa.0740.H15		605475	143143	Psa.0696.B19		806296	112350	Psa.0181.L15		1047499	20147	Psa.0225.F10
69453	30110	Psa.0637.L12		248820	26356	Psa.0414.G16		427461	8629	Psa.0162.K16		605475	143144	Psa.0164.D16		806296	112351	Psa.0271.P24		1047499	146050	Psa.0760.E19
69453	30111	Psa.0211.E12		248820	140775	Psa.0655.O13		427461	8630	Psa.0568.N18		605475	143145	Psa.0131.C07		806296	112352	Psa.0279.G24		1047500	128419	Psa.0393.K14
69453	30112	Psa.0651.E22		248821	185086	Psa.0549.J03		427461	32117	Psa.0236.C22		605475	187177	Psa.0281.O14		806296	112353	Psa.0490.P21		1047500	128420	Psa.0673.B24
69453	30113	Psa.0205.M01		248821	185087	Psa.0177.N16		427461	32119	Psa.0213.A22		605475	194021	Psa.0243.A07		806297	33827	Psa.0623.A22		1047500	128421	Psa.0421.D10
69453	34375	Psa.0438.J23		248821	185089	Psa.0585.C18		427461	32120	Psa.0057.M03		605475	194022	Psa.0459.I17		806297	106859	Psa.0189.F22		1047500	128422	Psa.0231.I23
69454	39019	Psa.0385.G12		248821	206106	Psa.0664.C14		427461	32121	Psa.0183.M15		605475	194023	Psa.0536.C09		806297	151159	Psa.0139.A24		1047500	128424	Psa.0758.N01
69454	39021	Psa.0225.K09		248821	206349	Psa.0056.N07		427461	32122	Psa.0312.A13		605475	194024	Psa.0668.F03		806297	196313	Psa.0710.D10		1047501	9631	Psa.0760.K02
69454	39022	Psa.0592.C17		248821	207616	Psa.0710.M17		427465	80874	Psa.0301.H09		605475	194025	Psa.0189.F06		806298	134194	Psa.0428.L14		1047501	9632	Psa.0434.P13
69454	39023	Psa.0280.H01		248822	28764	Psa.0391.G20		427465	80875	Psa.0060.A07		605475	200195	Psa.0389.M03		806298	162898	Psa.0139.B02		1047501	40042	Psa.0228.L15
69454	183635	Psa.0462.N18		248822	28765	Psa.0381.B19		427465	113154	Psa.0721.O20		605475	200398	Psa.0288.P02		806299	73366	Psa.0157.G01		1047501	40043	Psa.0730.H12
69454	183636	Psa.0498.N16		248822	154134	Psa.0503.P21		427465	113155	Psa.0335.M13		605476	65852	Psa.0448.M20		806299	148614	Psa.0138.P07		1047502	99025	Psa.0231.I21
69454	196163	Psa.0076.A18		248822	154135	Psa.0324.J09		427465	143394	Psa.0263.I11		605476	65853	Psa.0685.B12		806299	148617	Psa.0226.G11		1047503	15116	Psa.0346.E21
69454	203142	Psa.0291.A11		248822	154138	Psa.0036.B07		427467	50066	Psa.0063.E01		605476	102665	Psa.0406.C16		806299	148618	Psa.0279.K08		1047503	15117	Psa.0275.O04
69455	109121	Psa.0662.O19		248822	154139	Psa.0141.N04		427467	59710	Psa.0575.P03		605476	102669	Psa.0119.E08		806300	99234	Psa.0488.J11		1047503	15118	Psa.0229.A01
69455	160527	Psa.0763.B22		248823	46574	Psa.0038.E08		427468	71897	Psa.0167.D18		605476	102672	Psa.0395.D11		806300	99237	Psa.0240.C12		1047503	192976	Psa.0366.M14
69455	160528	Psa.0645.K12		248823	46575	Psa.0574.O21		427468	71898	Psa.0246.H07		605476	102673	Psa.0098.L19		806300	187906	Psa.0462.B07		1047503	202599	Psa.0688.D13
69455	160529	Psa.0711.O10		248823	46576	Psa.0159.L10		427468	71899	Psa.0058.F17		605477	42448	Psa.0480.N11		806300	193672	Psa.0296.K13		1047504	98696	Psa.0229.P18
69455	160531	Psa.0417.C19		248823	46577	Psa.0194.B15		427468	85615	Psa.0703.M13		605477	58348	Psa.0247.G19		806300	193674	Psa.0134.H01		1047504	98697	Psa.0351.C22
69455	160532	Psa.0694.M22		248823	46578	Psa.0236.J20		427468	85616	Psa.0695.O07		605477	119156	Psa.0502.J18		806300	193675	Psa.0176.B14		1047505	98696	Psa.0229.P18
69455	206713	Psa.0068.P01		248823	46580	Psa.0065.H19		427468	124682	Psa.0761.B09		605477	119157	Psa.0339.O02		806300	193676	Psa.0378.G21		1047505	98697	Psa.0351.C22
69456	147973	Psa.0529.C15		248824	10802	Psa.0650.D16		427468	131466	Psa.0098.F06		605477	119158	Psa.0094.H14		806301	42135	Psa.0134.L12		1047506	69789	Psa.0603.O14
69456	147974	Psa.0661.J16		248824	65447	Psa.0614.G04		427468	178820	Psa.0300.C13		605477	119159	Psa.0524.N12		806301	42137	Psa.0285.J11		1047506	69794	Psa.0229.A17
69456	147975	Psa.0604.J09		248824	127917	Psa.0466.H17		427473	98122	Psa.0581.F06		605477	119160	Psa.0763.P20		806301	42138	Psa.0530.E24		1047506	70879	Psa.0621.M24
69456	167185	Psa.0406.J19		248824	127918	Psa.0767.J17		427473	98127	Psa.0697.K23		605477	119161	Psa.0148.B13		806301	42139	Psa.0649.K05		1047506	70880	Psa.0531.P22
69458	20285	Psa.0390.H01		248824	127919	Psa.0734.E15		427473	98128	Psa.0528.F04		605477	164964	Psa.0366.G14		806302	46275	Psa.0552.M24		1047508	69860	Psa.0227.A06
69458	20289	Psa.0249.C02		248824	129541	Psa.0354.P12		427473	98131	Psa.0130.E19		605477	167779	Psa.0346.F15		806302	46280	Psa.0160.J08		1047508	69862	Psa.0617.N03
69458	20290	Psa.0204.K04		248824	129542	Psa.0037.L20		427473	98133	Psa.0057.N17		605478	14638	Psa.0212.O03		806302	46281	Psa.0140.B08		1047508	161337	Psa.0329.O05
69458	20294	Psa.0434.F01		248824	129543	Psa.0324.H21		427473	98134	Psa.0428.N21		605478	14639	Psa.0269.M20		806302	46282	Psa.0447.O15		1047508	161338	Psa.0695.K06
69458	48778	Psa.0631.C03		248824	129544	Psa.0224.L04		427473	190183	Psa.0692.D16		605478	14640	Psa.0417.E05		806302	46284	Psa.0318.C08		1047508	161339	Psa.0734.P23
69459	166550	Psa.0022.D11		248824	129545	Psa.0259.O23		427473	200269	Psa.0144.N21		605478	50446	Psa.0694.H09		806302	78968	Psa.0398.G15		1047509	41240	Psa.0352.P02
69459	166551	Psa.0628.B10		248825	36859	Psa.0116.O16		427474	21252	Psa.0217.C15		605478	50451	Psa.0615.G21		806303	26509	Psa.0434.M21		1047509	72762	Psa.0431.N02
69459	166552	Psa.0305.B02		248825	36863	Psa.0127.B14		427474	121958	Psa.0712.P12		605478	50455	Psa.0096.C21		806303	81078	Psa.0175.A23		1047509	72763	Psa.0227.N05
69459	166553	Psa.0243.F18		248825	36864	Psa.0655.G21		427474	121959	Psa.0057.C03		605478	211347	Psa.0618.L08		806303	81079	Psa.0374.N06		1047509	72764	Psa.0703.M18
69459	166554	Psa.0689.D22		248826	49939	Psa.0249.C10		427477	43144	Psa.0448.F06		605479	59348	Psa.0509.K03		806303	81080	Psa.0136.A01		1047509	72765	Psa.0477.M17
69459	166555	Psa.0112.I15		248826	98484	Psa.0373.C22		427477	154626	Psa.0738.M14		605479	59349	Psa.0140.D16		806303	84926	Psa.0479.C16		1047510	85680	Psa.0308.D03
69459	166556	Psa.0729.P13		248826	100319	Psa.0648.I05		427477	154627	Psa.0559.A04		605479	59350	Psa.0239.J19		806304	27127	Psa.0318.E17		1047510	133684	Psa.0769.O23
69459	204415	Psa.0523.A01		248826	100320	Psa.0038.B10		427477	154628	Psa.0313.P08		605479	59351	Psa.0096.B05		806304	27128	Psa.0472.L20		1047510	133685	Psa.0747.A23
69460	82942	Psa.0200.L21		248826	100321	Psa.0277.K22		427477	154629	Psa.0104.G13		605479	59352	Psa.0671.B06		806304	56599	Psa.0542.K13		1047510	133686	Psa.0719.D19
69460	82952	Psa.0440.I04		248826	100322	Psa.0397.E11		427477	154630	Psa.0484.J21		605479	59353	Psa.0651.E01		806304	56601	Psa.0660.H15		1047510	133688	Psa.0227.M07
69460	201106	Psa.0726.E13		248826	100323	Psa.0320.K14		427477	154631	Psa.0210.F05		605479	59354	Psa.0219.G07		806304	56603	Psa.0134.F10		1047510	133689	Psa.0319.D16
69460	203519	Psa.0534.G11		248827	53703	Psa.0440.C03		427477	199145	Psa.0062.H18		605479	98437	Psa.0398.F05		806305	17459	Psa.0154.L10		1047511	35640	Psa.0230.K09
69461	5070	Psa.0418.H17		248827	80396	Psa.0593.F13		427477	199146	Psa.0331.B04		605479	198168	Psa.0367.I13		806305	17462	Psa.0249.G09		1047511	35641	Psa.0247.I15
69461	5071	Psa.0437.B02		248827	80404	Psa.0360.C08		427477	199147	Psa.0131.D10		605480	100590	Psa.0353.E24		806305	17466	Psa.0222.G20		1047511	35643	Psa.0470.E06
69461	10544	Psa.0488.H15		248827	80406	Psa.0607.P18		427477	206246	Psa.0240.I09		605480	124850	Psa.0418.A19		806305	17467	Psa.0143.G02		1047511	185735	Psa.0521.D07
69461	18443	Psa.0246.F18		248827	80408	Psa.0686.A08		427479	61523	Psa.0769.P04		605480	140780	Psa.0180.C16		806305	36112	Psa.0753.M09		1047512	20829	Psa.0492.D11
69461	18444	Psa.0727.E20		248827	123512	Psa.0602.D11		427479	61524	Psa.0110.I20		605480	140781	Psa.0235.K21		806305	36113	Psa.0637.P20		1047512	140892	Psa.0735.C05
69461	18445	Psa.0277.I19		248827	123514	Psa.0334.M19		427479	110056	Psa.0123.L14		605480	140782	Psa.0636.E16		806305	36115	Psa.0135.H22		1047512	140893	Psa.0228.N16
69462	30250	Psa.0084.F20		248827	178173	Psa.0245.K10		427479	110057	Psa.0426.B20		605480	140783	Psa.0700.M23		806305	36116	Psa.0514.J08		1047512	140895	Psa.0348.F09
69462	77520	Psa.0344.P07		248827	196772	Psa.0313.K16		427479	110058	Psa.0211.P15		605480	140784	Psa.0728.G16		806305	36117	Psa.0392.P16		1047512	140896	Psa.0318.N23
69462	77521	Psa.0763.P04		248828	2922	Psa.0718.O18		427479	110059	Psa.0360.G10		605480	140785	Psa.0093.F14		806306	63384	Psa.0541.J08		1047512	151698	Psa.0514.E07
69462	77522	Psa.0116.J14		248828	2923	Psa.0386.I19		427479	110060	Psa.0061.I22		605480	140786	Psa.0473.N23		806306	63385	Psa.0134.D10		1047514	31402	Psa.0228.I02
69463	40399	Psa.0689.E04		248828	2924	Psa.0279.F18		427480	57355	Psa.0454.D24		605480	181286	Psa.0362.A11		806306	63387	Psa.0415.L23		1047514	173699	Psa.0504.O21
69463	40400	Psa.0575.D03		248828	2925	Psa.0167.K17		427480	57356	Psa.0117.N01		605480	196465	Psa.0691.E08		806307	80940	Psa.0582.L22		1047515	141631	Psa.0441.E06
69463	40401	Psa.0544.D08		248828	43628	Psa.0589.K20		427480	57357	Psa.0175.H09		605481	48834	Psa.0418.M01		806307	80942	Psa.0440.A23		1047515	141632	Psa.0750.D07
69463	40402	Psa.0736.I07		248828	43629	Psa.0626.A11		427480	57358	Psa.0620.O13		605481	111320	Psa.0475.P17		806307	109349	Psa.0702.P09		1047516	50259	Psa.0229.K22
69463	40403	Psa.0223.F02		248828	43630	Psa.0138.K06		427480	57359	Psa.0384.F21		605481	111321	Psa.0301.J12		806307	109350	Psa.0134.O03		1047517	4950	Psa.0474.G01
69463	40404	Psa.0641.J11		248828	175039	Psa.0622.P03		427480	57360	Psa.0211.H24		605481	111323	Psa.0096.B07		806307	113143	Psa.0503.E06		1047517	27722	Psa.0717.F16
69463	40405	Psa.0418.L18		248828	175040	Psa.0677.O20		427480	99924	Psa.0703.K10		605481	111324	Psa.0318.H24		806307	187606	Psa.0726.D14		1047517	27724	Psa.0433.K04
69467	116725	Psa.0073.F18		248828	175041	Psa.0712.B19		427480	99925	Psa.0714.N10		605481	111325	Psa.0394.A03		806307	187607	Psa.0221.D22		1047517	27725	Psa.0308.E21
69467	152750	Psa.0559.E09		248828	180464	Psa.0697.L24		427480	99929	Psa.0061.J16		605481	111326	Psa.0658.I11		806308	9988	Psa.0248.C11		1047517	27726	Psa.0230.E19
69467	152751	Psa.0018.L14		248829	91937	Psa.0631.P06		427480	179999	Psa.0302.B01		605481	111327	Psa.0356.J24		806308	91371	Psa.0462.C01		1047518	118686	Psa.0225.H06
69467	153312	Psa.0239.P18		248829	91941	Psa.0455.J04		427483	15737	Psa.0611.N11		605481	126877	Psa.0122.N14		806308	147515	Psa.0208.G10		1047518	118687	Psa.0438.E05
69467	153313	Psa.0319.L19		248829	91943	Psa.0437.D04		427483	15738	Psa.0274.C23		605481	143644	Psa.0217.D21		806308	147519	Psa.0667.L14		1047518	150481	Psa.0745.N15
69467	153314	Psa.0712.P14		248829	111827	Psa.0655.P11		427483	15740	Psa.0057.M17		605481	169540	Psa.0594.E24		806308	149274	Psa.0194.B09		1047518	150485	Psa.0649.J17
69467	153315	Psa.0427.H02		248829	136995	Psa.0493.J13		427483	15742	Psa.0150.F22		605482	55149	Psa.0618.O02		806308	190166	Psa.0139.K08		1047518	154331	Psa.0627.I16
69467	167249	Psa.0606.D12		248829	137110	Psa.0719.P17		427483	190545	Psa.0691.J22		605482	55150	Psa.0521.I12		806308	190167	Psa.0178.A12		1047519	128666	Psa.0227.N01
69468	10054	Psa.0769.O24		248830	160522	Psa.0248.H05		427484	86592	Psa.0745.I20		605482	55151	Psa.0316.P17		806308	190169	Psa.0725.J09		1047519	128667	Psa.0547.I06
69468	10056	Psa.0740.L05		248830	178515	Psa.0712.M13		427484	86594	Psa.0525.D05		605482	55152	Psa.0143.C16		806308	190170	Psa.0257.F06		1047519	128669	Psa.0449.L05
69468	10057	Psa.0413.K04		248830	178516	Psa.0230.A01		427484	86595	Psa.0061.L23		605482	55153	Psa.0493.H22		806308	209296	Psa.0415.O17		1047519	200452	Psa.0736.H04
69468	10059	Psa.0479.I11		248830	191738	Psa.0587.O11		427484	86597	Psa.0502.J20		605482	83366	Psa.0337.G02		806309	119459	Psa.0348.M13		1047519	200453	Psa.0624.H14
69468	36237	Psa.0533.A18		248831	2922	Psa.0718.O18		427484	87214	Psa.0738.N24		605482	83370	Psa.0262.D15		806309	119460	Psa.0540.C14		1047519	200454	Psa.0377.L10
69468	36240	Psa.0703.E03		248831	2923	Psa.0386.I19		427484	87215	Psa.0645.D22		605482	83371	Psa.0094.N11		806309	119461	Psa.0139.I06		1047520	29077	Psa.0690.J04
69472	123831	Psa.0202.A12		248831	2925	Psa.0167.K17		427486	140599	Psa.0727.B18		605482	83372	Psa.0299.G13		806309	119462	Psa.0384.K22		1047520	190006	Psa.0230.F05
69472	165563	Psa.0658.G16		248831	43626	Psa.0603.K24		427486	143256	Psa.0057.H22		605482	124487	Psa.0715.B04		806309	149641	Psa.0245.D04		1047521	93845	Psa.0309.B17
69473	1142	Psa.0549.J10		248831	175039	Psa.0622.P03		427486	205544	Psa.0098.A06		605483	17691	Psa.0238.I06		806309	149642	Psa.0354.B22		1047521	93847	Psa.0329.F24
69473	1144	Psa.0267.H15		248831	175040	Psa.0677.O20		427487	23365	Psa.0418.E14		605483	17692	Psa.0599.L05		806310	169993	Psa.0568.C04		1047521	93849	Psa.0495.M22
69473	86576	Psa.0460.F06		248831	175041	Psa.0712.B19		427487	23366	Psa.0094.A19		605483	51598	Psa.0094.K13		806310	169994	Psa.0171.O15		1047521	93851	Psa.0227.A13
69473	114092	Psa.0049.B11		248832	134172	Psa.0527.G21		427487	23368	Psa.0315.C16		605483	166601	Psa.0404.F19		806310	169995	Psa.0381.J07		1047521	93852	Psa.0608.G24
69474	29684	Psa.0458.A07		248832	186079	Psa.0132.A06		427487	23369	Psa.0673.N03		605483	184881	Psa.0753.E07		806310	169996	Psa.0505.M12		1047521	218836	Psa.0502.O17
69474	164708	Psa.0077.E10		248832	186080	Psa.0041.N07		427487	75179	Psa.0058.O10		605484	17692	Psa.0599.L05		806310	174170	Psa.0139.C05		1047523	85680	Psa.0308.D03
69474	164709	Psa.0265.J02		248833	147631	Psa.0039.C07		427487	75180	Psa.0283.D16		605484	51598	Psa.0094.K13		806311	191246	Psa.0139.K07		1047523	133684	Psa.0769.O23
69475	75094	Psa.0596.L13		248833	147632	Psa.0596.B17		427488	61561	Psa.0479.O11		605484	166601	Psa.0404.F19		806311	209373	Psa.0530.A02		1047523	133685	Psa.0747.A23
69475	75099	Psa.0346.I24		248833	147633	Psa.0093.N12		427488	96647	Psa.0253.P22		605484	184881	Psa.0753.E07		806311	209374	Psa.0649.H07		1047523	133686	Psa.0719.D19
69475	86567	Psa.0411.N13		248833	147634	Psa.0603.H22		427488	150955	Psa.0062.B17		605485	2613	Psa.0184.J15		806312	130822	Psa.0136.C12		1047523	133688	Psa.0227.M07
69475	86568	Psa.0036.P21		248833	147635	Psa.0086.I11		427488	150960	Psa.0759.P07		605485	2614	Psa.0206.C17		806312	186149	Psa.0626.L18		1047523	133689	Psa.0319.D16
69476	81783	Psa.0202.P12		248833	170133	Psa.0449.B21		427489	137639	Psa.0434.H03		605485	2615	Psa.0191.D16		806312	186150	Psa.0197.E11		1047523	193401	Psa.0502.B05
69476	170181	Psa.0642.I19		248833	201190	Psa.0162.N04		427489	137640	Psa.0347.M17		605485	2617	Psa.0357.P07		806312	186151	Psa.0330.A03		1047523	213310	Psa.0650.O01
69476	170182	Psa.0749.H22		248834	43512	Psa.0044.O03		427489	137641	Psa.0060.B14		605485	2618	Psa.0130.K10		806312	186152	Psa.0249.B01		1047524	88794	Psa.0499.A05
69476	170183	Psa.0753.N14		248834	43513	Psa.0041.D10		427490	52009	Psa.0218.D01		605485	2619	Psa.0682.B18		806312	186153	Psa.0503.A07		1047524	88795	Psa.0232.F04
69478	127589	Psa.0244.J09		248834	43514	Psa.0716.J13		427490	84084	Psa.0350.A04		605485	2620	Psa.0529.D13		806312	201597	Psa.0757.J18		1047525	88274	Psa.0321.C08
69478	148664	Psa.0291.E05		248835	151681	Psa.0041.J21		427490	84085	Psa.0768.F17		605485	2621	Psa.0408.P24		806313	28113	Psa.0470.B04		1047525	88277	Psa.0337.D07
69478	198654	Psa.0369.E07		248835	151685	Psa.0247.M20		427490	107719	Psa.0062.B10		605485	2622	Psa.0392.I07		806313	28122	Psa.0705.M06		1047525	88278	Psa.0228.O10
69480	121526	Psa.0306.F06		248835	200486	Psa.0462.F19		427490	107722	Psa.0274.H10		605485	2623	Psa.0424.J23		806313	53595	Psa.0157.D03		1047525	90678	Psa.0628.G03
69480	141187	Psa.0045.J13		248835	200487	Psa.0675.E04		427491	13490	Psa.0474.K18		605485	69158	Psa.0400.N24		806313	53597	Psa.0213.L22		1047526	60641	Psa.0357.G14
69480	141189	Psa.0477.N09		248835	218483	Psa.0046.K14		427491	13495	Psa.0657.B02		605485	115020	Psa.0428.C18		806313	53598	Psa.0685.F09		1047526	60643	Psa.0665.N12
69481	8800	Psa.0379.D23		248835	218484	Psa.0546.L13		427491	14608	Psa.0263.F14		605485	147530	Psa.0371.O19		806313	97826	Psa.0479.J06		1047526	60644	Psa.0408.K15
69481	12747	Psa.0534.D02		248835	218535	Psa.0438.A13		427491	14609	Psa.0063.O22		605485	147531	Psa.0744.I03		806313	97827	Psa.0140.L06		1047526	78050	Psa.0514.E09
69481	92251	Psa.0063.F11		248836	39121	Psa.0709.I06		427491	14610	Psa.0322.P12		605485	147532	Psa.0092.P02		806313	106737	Psa.0588.D06		1047526	78051	Psa.0525.N01
69482	59756	Psa.0023.N09		248836	39122	Psa.0727.N18		427492	126224	Psa.0629.F06		605485	147533	Psa.0460.C21		806314	170426	Psa.0729.A14		1047526	78052	Psa.0603.A09
69483	16426	Psa.0139.P08		248836	39123	Psa.0205.N03		427492	177935	Psa.0063.B20		605486	8217	Psa.0094.J01		806314	170427	Psa.0316.N18		1047526	78056	Psa.0492.I16
69483	16427	Psa.0393.H09		248836	39124	Psa.0226.A18		427492	177936	Psa.0235.J07		605486	138989	Psa.0190.F21		806314	180113	Psa.0597.J16		1047526	195265	Psa.0229.P08
69483	16429	Psa.0305.L06		248836	39126	Psa.0233.C11		427492	177938	Psa.0635.D14		605487	51481	Psa.0718.M01		806314	180114	Psa.0150.D20		1047527	11274	Psa.0314.O07
69484	12039	Psa.0259.B21		248836	111720	Psa.0770.H08		427492	177939	Psa.0505.D10		605487	64081	Psa.0619.P23		806314	180115	Psa.0491.P16		1047527	11276	Psa.0326.I20
69484	12041	Psa.0522.O02		248836	146872	Psa.0038.M15		427492	177940	Psa.0342.G10		605487	64083	Psa.0182.O12		806314	180116	Psa.0138.C23		1047527	11278	Psa.0305.E02
69484	12042	Psa.0551.G12		248836	146873	Psa.0336.C13		427493	168398	Psa.0182.F02		605487	66582	Psa.0490.F08		806314	180117	Psa.0640.D17		1047527	11635	Psa.0498.J13
69484	118220	Psa.0443.H21		248836	146877	Psa.0104.H12		427493	199427	Psa.0095.F01		605487	176458	Psa.0655.H15		806314	180118	Psa.0349.E05		1047527	53270	Psa.0231.N03
69485	58374	Psa.0446.G16		248837	182308	Psa.0749.B05		427493	199428	Psa.0426.A01		605487	194003	Psa.0274.B09		806314	198829	Psa.0498.P09		1047527	76306	Psa.0232.P22
69485	85621	Psa.0144.F18		248837	188271	Psa.0599.K05		427493	199430	Psa.0213.P08		605487	194004	Psa.0612.N14		806316	76969	Psa.0299.P05		1047528	165912	Psa.0226.H03
69485	85623	Psa.0753.D23		248837	190320	Psa.0253.L13		427493	199431	Psa.0361.P21		605488	20889	Psa.0098.M15		806316	76972	Psa.0138.J09		1047528	186154	Psa.0698.E12
69485	85624	Psa.0730.B14		248837	190321	Psa.0500.H14		427493	199432	Psa.0253.B15		605488	20890	Psa.0220.G13		806316	76973	Psa.0211.P04		1047528	186155	Psa.0547.A03
69485	85625	Psa.0349.O22		248837	202433	Psa.0681.I02		427493	199433	Psa.0058.P14		605488	105047	Psa.0110.J08		806316	131482	Psa.0314.L14		1047528	186156	Psa.0270.O05
69485	85626	Psa.0138.E13		248837	202434	Psa.0374.H08		427495	34191	Psa.0501.K11		605488	105049	Psa.0226.H15		806316	131483	Psa.0282.A14		1047529	128666	Psa.0227.N01
69485	132075	Psa.0317.P15		248837	204416	Psa.0611.J12		427495	34192	Psa.0363.K08		605488	121623	Psa.0289.J01		806317	134966	Psa.0494.B15		1047529	128667	Psa.0547.I06
69485	132775	Psa.0299.K19		248837	209700	Psa.0370.N11		427495	34194	Psa.0335.G04		605488	121627	Psa.0471.I14		806317	134967	Psa.0430.D18		1047529	128669	Psa.0449.L05
69486	76227	Psa.0493.P18		248837	212354	Psa.0161.P05		427495	34195	Psa.0658.K22		605488	164496	Psa.0250.K06		806317	134969	Psa.0139.I09		1047529	200452	Psa.0736.H04
69486	76228	Psa.0036.H04		248838	122008	Psa.0531.A05		427495	34196	Psa.0606.K18		605488	213238	Psa.0561.N16		806317	134971	Psa.0413.N24		1047529	200453	Psa.0624.H14
69486	76229	Psa.0430.N08		248838	131352	Psa.0655.E04		427495	34197	Psa.0118.H14		605488	213764	Psa.0695.A01		806317	134972	Psa.0463.E09		1047529	200454	Psa.0377.L10
69486	76230	Psa.0611.C01		248838	131353	Psa.0348.F12		427495	34199	Psa.0201.I13		605489	192798	Psa.0203.I23		806317	134974	Psa.0364.E23		1047530	52018	Psa.0470.B01
69486	172676	Psa.0375.H22		248838	131354	Psa.0473.P16		427495	34200	Psa.0298.M24		605489	197570	Psa.0264.F01		806317	134975	Psa.0461.B24		1047530	52019	Psa.0422.F06
69487	82103	Psa.0683.N05		248838	131357	Psa.0626.N22		427495	34201	Psa.0061.C10		605489	203087	Psa.0307.F22		806317	134976	Psa.0558.N12		1047530	88074	Psa.0229.H16
69487	82104	Psa.0365.F21		248838	131358	Psa.0609.H22		427495	190255	Psa.0482.N20		605489	203089	Psa.0378.A01		806318	130496	Psa.0604.B12		1047530	88075	Psa.0664.A15
69487	82105	Psa.0058.P06		248838	174589	Psa.0038.F08		427495	190256	Psa.0341.B17		605489	214484	Psa.0093.F08		806318	130497	Psa.0514.N04		1047530	192459	Psa.0693.A12
69488	15494	Psa.0598.G05		248838	174590	Psa.0489.O09		427495	190257	Psa.0186.O03		605490	47747	Psa.0095.K06		806318	150010	Psa.0137.K23		1047530	199542	Psa.0582.N22
69488	15495	Psa.0684.O12		248839	56743	Psa.0193.K03		427495	190258	Psa.0531.G12		605491	39451	Psa.0097.G13		806319	109377	Psa.0276.H06		1047531	29420	Psa.0472.A13
69488	15496	Psa.0652.K06		248839	98657	Psa.0362.A16		427496	95571	Psa.0390.G16		605491	39452	Psa.0255.H08		806319	170743	Psa.0136.O12		1047531	46345	Psa.0229.N21
69488	15497	Psa.0581.E20		248839	98658	Psa.0611.M10		427496	95572	Psa.0260.B03		605491	39453	Psa.0437.P06		806319	170744	Psa.0293.I10		1047532	56999	Psa.0511.K21
69488	15498	Psa.0536.O23		248839	98659	Psa.0345.I05		427496	107283	Psa.0378.C19		605491	39456	Psa.0747.L14		806320	130495	Psa.0543.B03		1047532	57000	Psa.0489.O23
69488	15499	Psa.0712.C08		248839	128259	Psa.0148.A05		427496	107285	Psa.0145.P11		605491	39719	Psa.0738.B24		806320	130496	Psa.0604.B12		1047532	202352	Psa.0226.I02
69488	49477	Psa.0423.B21		248839	128260	Psa.0039.M24		427496	176561	Psa.0297.I04		605491	39720	Psa.0266.A21		806320	130497	Psa.0514.N04		1047536	19292	Psa.0372.D16
69488	49479	Psa.0409.F20		248840	80651	Psa.0489.K01		427496	176562	Psa.0356.D15		605492	26916	Psa.0478.F03		806320	150008	Psa.0768.N08		1047536	19293	Psa.0227.J19
69488	74046	Psa.0054.L11		248840	80653	Psa.0204.P13		427496	176563	Psa.0325.J13		605492	26917	Psa.0436.G16		806320	150009	Psa.0234.L12		1047536	19294	Psa.0706.I22
69488	74047	Psa.0504.B21		248840	80654	Psa.0164.D14		427496	176565	Psa.0063.F21		605492	95918	Psa.0097.M20		806320	150010	Psa.0137.K23		1047536	205169	Psa.0401.P07
69489	1984	Psa.0665.A04		248840	80655	Psa.0720.E01		427497	99890	Psa.0507.K12		605492	95919	Psa.0130.A11		806320	150011	Psa.0193.E23		1047537	57701	Psa.0229.F03
69489	1985	Psa.0724.C18		248840	80656	Psa.0069.O04		427497	104528	Psa.0277.A20		605492	95920	Psa.0742.O12		806320	174230	Psa.0307.P04		1047537	57702	Psa.0302.I15
69489	1986	Psa.0768.J08		248840	80658	Psa.0680.L23		427497	104529	Psa.0745.K02		605493	78743	Psa.0693.G02		806322	57386	Psa.0654.F02		1047537	167335	Psa.0678.E07
69490	69474	Psa.0622.C17		248840	80659	Psa.0140.L16		427497	104530	Psa.0716.O18		605493	78746	Psa.0301.G11		806322	151916	Psa.0437.B21		1047538	111662	Psa.0352.I11
69490	116044	Psa.0362.J14		248840	126448	Psa.0192.E17		427497	104531	Psa.0232.J13		605493	78747	Psa.0390.P18		806323	55306	Psa.0246.F09		1047538	122049	Psa.0614.B14
69490	116045	Psa.0248.B08		248840	131029	Psa.0608.E10		427497	104532	Psa.0597.A19		605493	78748	Psa.0125.D23		806323	55307	Psa.0287.B02		1047538	122050	Psa.0767.C24
69490	208483	Psa.0340.K14		248840	131030	Psa.0517.G06		427497	104533	Psa.0063.O18		605493	78753	Psa.0094.O14		806323	114937	Psa.0382.K13		1047538	122052	Psa.0587.E15
69490	208484	Psa.0180.K05		248840	131031	Psa.0380.H08		427497	104534	Psa.0316.L08		605493	168707	Psa.0404.C24		806323	114938	Psa.0134.J08		1047538	122053	Psa.0227.K04
69492	134424	Psa.0115.D21		248840	131032	Psa.0542.L07		427497	104535	Psa.0543.D07		605493	168708	Psa.0252.P23		806323	114940	Psa.0462.F16		1047538	146883	Psa.0393.L11
69492	134427	Psa.0075.B11		248840	131033	Psa.0042.P10		427497	104536	Psa.0393.F05		605494	28133	Psa.0470.A23		806323	127897	Psa.0751.G11		1047539	44945	Psa.0567.P03
69492	134428	Psa.0395.M02		248840	208054	Psa.0568.K16		427498	67190	Psa.0159.A10		605494	28134	Psa.0098.I16		806323	193430	Psa.0464.N23		1047539	44946	Psa.0735.O13
69492	179146	Psa.0517.N04		248840	208055	Psa.0407.J02		427498	67191	Psa.0200.M17		605494	28135	Psa.0480.C03		806324	120467	Psa.0593.G09		1047539	44947	Psa.0228.J06
69492	183292	Psa.0373.N22		248841	23486	Psa.0316.M12		427498	67192	Psa.0415.P18		605494	28136	Psa.0504.E13		806324	120469	Psa.0139.O07		1047539	44948	Psa.0651.B16
69494	81555	Psa.0249.J09		248841	23487	Psa.0039.B20		427498	67193	Psa.0309.J14		605494	206989	Psa.0386.F14		806324	120471	Psa.0598.J04		1047539	44949	Psa.0373.B17
69494	81556	Psa.0429.I20		248841	28257	Psa.0186.B06		427498	67194	Psa.0642.M02		605495	114382	Psa.0325.P09		806324	131838	Psa.0549.E22		1047539	63899	Psa.0325.H09
69494	81557	Psa.0235.N19		248841	28259	Psa.0056.N17		427498	73409	Psa.0063.I06		605495	114383	Psa.0249.M13		806324	172324	Psa.0421.H16		1047539	92956	Psa.0485.I11
69494	81558	Psa.0315.M24		248841	30248	Psa.0329.P17		427498	130526	Psa.0407.N24		605495	114384	Psa.0240.E24		806325	112172	Psa.0310.O19		1047540	101886	Psa.0504.L04
69494	81559	Psa.0583.C08		248841	75118	Psa.0637.G15		427499	61944	Psa.0071.J23		605495	119516	Psa.0389.D22		806325	112174	Psa.0406.F16		1047540	130954	Psa.0291.F22
69494	81560	Psa.0463.B19		248841	75119	Psa.0085.M18		427499	99970	Psa.0673.L17		605495	190779	Psa.0456.G05		806325	112175	Psa.0320.B08		1047540	130955	Psa.0472.I22
69495	23625	Psa.0340.P21		248841	75120	Psa.0749.D12		427499	129395	Psa.0058.P22		605495	190780	Psa.0561.J13		806325	112177	Psa.0448.P16		1047540	149123	Psa.0227.E06
69495	23626	Psa.0537.A03		248841	75124	Psa.0428.J08		427499	129398	Psa.0550.D03		605495	190781	Psa.0723.L24		806325	173483	Psa.0134.K14		1047541	39121	Psa.0709.I06
69495	23627	Psa.0508.I18		248841	75125	Psa.0182.D22		427499	164943	Psa.0252.F08		605495	190782	Psa.0092.D15		806325	178850	Psa.0760.B09		1047541	39124	Psa.0226.A18
69495	23628	Psa.0672.F06		248841	100752	Psa.0611.D04		427499	164944	Psa.0770.C03		605495	190783	Psa.0540.F12		806325	178851	Psa.0743.B10		1047541	39125	Psa.0718.A20
69495	23629	Psa.0151.O16		248841	173172	Psa.0154.L12		427499	164945	Psa.0511.N16		605495	190784	Psa.0290.O12		806325	181139	Psa.0198.P21		1047541	39126	Psa.0233.C11
69495	23630	Psa.0458.E09		248841	173174	Psa.0674.H06		427503	7220	Psa.0624.F19		605495	208025	Psa.0502.E01		806326	8126	Psa.0392.K03		1047541	39127	Psa.0693.L23
69496	68838	Psa.0320.B20		248841	173175	Psa.0351.G11		427503	7221	Psa.0440.N08		605496	70859	Psa.0644.D21		806326	8132	Psa.0136.L07		1047541	39128	Psa.0532.H02
69496	72461	Psa.0041.C18		248841	173176	Psa.0756.K22		427503	7223	Psa.0138.B09		605496	70860	Psa.0355.I16		806326	144693	Psa.0240.C02		1047542	56791	Psa.0229.B19
69496	72462	Psa.0489.K24		248842	89288	Psa.0395.C07		427503	7225	Psa.0068.B05		605496	70862	Psa.0095.A21		806327	16110	Psa.0283.L16		1047542	56792	Psa.0459.H13
69497	15356	Psa.0242.D01		248842	109710	Psa.0200.K20		427503	49718	Psa.0220.I15		605498	86196	Psa.0646.D03		806327	16111	Psa.0245.H22		1047542	56793	Psa.0284.M17
69497	15357	Psa.0224.B07		248842	109711	Psa.0492.N15		427503	49722	Psa.0328.F04		605498	164896	Psa.0226.M12		806327	16112	Psa.0670.B20		1047542	56794	Psa.0253.E05
69497	15358	Psa.0141.E11		248842	141982	Psa.0476.J13		427503	49723	Psa.0654.B11		605498	164897	Psa.0152.C16		806327	16113	Psa.0139.O02		1047542	56797	Psa.0232.E03
69497	15359	Psa.0496.D22		248842	141983	Psa.0481.I13		427503	49724	Psa.0062.D05		605498	164898	Psa.0409.F22		806327	16115	Psa.0602.K02		1047542	162637	Psa.0520.D08
69497	15360	Psa.0238.P21		248842	141984	Psa.0426.D11		427503	85027	Psa.0411.P12		605498	192474	Psa.0094.L04		806327	16117	Psa.0372.N11		1047543	73682	Psa.0532.J24
69497	15361	Psa.0699.P20		248842	141985	Psa.0038.P24		427503	85028	Psa.0715.H20		605499	21193	Psa.0644.B18		806327	16118	Psa.0692.F01		1047543	73683	Psa.0372.P01
69497	15362	Psa.0658.B11		248842	141986	Psa.0142.L04		427503	85029	Psa.0528.G15		605499	21194	Psa.0401.K10		806327	16119	Psa.0257.F12		1047543	73685	Psa.0682.B09
69497	78889	Psa.0374.G20		248842	157343	Psa.0122.I18		427503	85030	Psa.0170.F15		605499	21195	Psa.0693.O09		806327	145013	Psa.0444.E13		1047543	73686	Psa.0231.M08
69497	78890	Psa.0424.I16		248842	159674	Psa.0600.J04		427503	85031	Psa.0446.J14		605499	21197	Psa.0530.A01		806327	149398	Psa.0472.M12		1047543	172490	Psa.0259.P17
69497	78891	Psa.0153.C17		248842	163553	Psa.0272.O21		427504	51919	Psa.0109.J22		605499	21202	Psa.0502.I21		806327	165501	Psa.0190.P07		1047544	29420	Psa.0472.A13
69497	78893	Psa.0489.H01		248842	163556	Psa.0207.L16		427504	103760	Psa.0459.A22		605499	217319	Psa.0445.H04		806327	165505	Psa.0699.F17		1047544	29422	Psa.0562.D18
69497	78895	Psa.0481.C17		248842	163557	Psa.0314.G07		427504	106937	Psa.0361.G03		605500	16307	Psa.0094.I07		806327	173666	Psa.0748.K01		1047544	46344	Psa.0389.H15
69497	78896	Psa.0323.L05		248842	163558	Psa.0645.F14		427504	106941	Psa.0405.B20		605500	16308	Psa.0351.K14		806327	173668	Psa.0154.H01		1047544	46345	Psa.0229.N21
69497	98071	Psa.0531.G03		248843	92193	Psa.0207.N24		427504	106945	Psa.0063.H23		605501	36732	Psa.0281.J06		806327	173669	Psa.0484.A04		1047545	90092	Psa.0748.L16
69497	98072	Psa.0597.P08		248843	92194	Psa.0322.I22		427504	171064	Psa.0728.L06		605501	71419	Psa.0126.N16		806327	173670	Psa.0720.M20		1047545	90093	Psa.0227.L08
69497	98073	Psa.0581.I09		248843	92197	Psa.0604.F14		427504	198209	Psa.0408.P11		605501	71424	Psa.0272.N23		806328	16111	Psa.0245.H22		1047545	112856	Psa.0606.H01
69497	194320	Psa.0730.G16		248843	92198	Psa.0131.G22		427505	15902	Psa.0062.E02		605501	159164	Psa.0098.P09		806328	16112	Psa.0670.B20		1047546	74402	Psa.0680.C10
69498	42680	Psa.0155.J11		248843	92199	Psa.0399.H02		427505	46207	Psa.0746.M17		605501	159166	Psa.0530.G10		806328	16113	Psa.0139.O02		1047546	149975	Psa.0282.I03
69498	42682	Psa.0442.I03		248843	192495	Psa.0514.A17		427505	167979	Psa.0670.H15		605501	159167	Psa.0237.P10		806328	16117	Psa.0372.N11		1047546	155736	Psa.0231.D12
69498	42683	Psa.0440.I07		248843	192496	Psa.0548.F19		427505	167980	Psa.0241.M24		605501	159168	Psa.0733.O04		806328	16118	Psa.0692.F01		1047546	190406	Psa.0396.B01
69499	34672	Psa.0408.F04		248843	196860	Psa.0636.K23		427506	7361	Psa.0758.P24		605501	159169	Psa.0660.H23		806328	145013	Psa.0444.E13		1047547	45383	Psa.0608.H20
69499	95039	Psa.0052.D01		248844	51107	Psa.0269.K06		427506	7362	Psa.0603.O04		605501	197206	Psa.0325.E04		806329	120178	Psa.0752.C04		1047547	45384	Psa.0230.J23
69499	95040	Psa.0493.F09		248844	51109	Psa.0100.B09		427506	7366	Psa.0122.K18		605502	57983	Psa.0130.J01		806329	120179	Psa.0152.D03		1047547	45385	Psa.0481.K09
69501	108984	Psa.0480.J14		248844	51111	Psa.0037.B04		427506	7367	Psa.0536.O17		605502	57988	Psa.0098.F09		806329	120180	Psa.0656.L05		1047547	53250	Psa.0760.F24
69501	108986	Psa.0651.H24		248845	122008	Psa.0531.A05		427506	7368	Psa.0630.H18		605502	61081	Psa.0328.O06		806329	120181	Psa.0422.D14		1047547	53251	Psa.0716.N12
69501	183004	Psa.0655.O06		248845	131352	Psa.0655.E04		427506	88862	Psa.0058.H18		605502	61082	Psa.0258.B23		806329	120182	Psa.0745.B10		1047548	57278	Psa.0230.D20
69501	183005	Psa.0343.C17		248845	131354	Psa.0473.P16		427506	88863	Psa.0645.E08		605502	184106	Psa.0383.I11		806329	162527	Psa.0260.P12		1047548	57279	Psa.0683.G08
69501	183006	Psa.0399.D01		248845	131357	Psa.0626.N22		427506	88864	Psa.0337.M16		605503	15404	Psa.0476.M05		806329	162528	Psa.0138.M08		1047548	57281	Psa.0488.A04
69502	197859	Psa.0033.J09		248845	131358	Psa.0609.H22		427506	88865	Psa.0262.P06		605503	66798	Psa.0635.N20		806330	18089	Psa.0135.H21		1047549	188100	Psa.0665.G08
69503	50637	Psa.0546.F22		248845	174589	Psa.0038.F08		427507	139006	Psa.0593.B23		605503	162777	Psa.0464.M02		806330	18091	Psa.0719.P03		1047549	188101	Psa.0225.E02
69503	50638	Psa.0244.C14		248845	174590	Psa.0489.O09		427507	139697	Psa.0600.I09		605504	129580	Psa.0584.C06		806330	18092	Psa.0214.C19		1047549	188102	Psa.0590.I19
69503	50639	Psa.0378.P24		248846	10802	Psa.0650.D16		427507	139698	Psa.0059.I06		605504	178974	Psa.0749.B16		806330	18093	Psa.0448.K08		1047549	188103	Psa.0756.P24
69503	50640	Psa.0080.P03		248846	102269	Psa.0664.N05		427507	139699	Psa.0508.M06		605504	194297	Psa.0093.B15		806330	18094	Psa.0329.N15		1047549	188104	Psa.0700.M20
69503	50641	Psa.0129.N04		248846	127919	Psa.0734.E15		427507	150328	Psa.0587.M01		605505	129580	Psa.0584.C06		806331	12975	Psa.0134.K06		1047549	199721	Psa.0346.M08
69503	50643	Psa.0584.I13		248846	129541	Psa.0354.P12		427507	186176	Psa.0171.G05		605505	178974	Psa.0749.B16		806332	13873	Psa.0134.I03		1047550	54980	Psa.0229.H24
69503	50644	Psa.0353.E08		248846	129542	Psa.0037.L20		427508	76196	Psa.0207.A08		605505	194297	Psa.0093.B15		806332	13874	Psa.0668.F11		1047550	54982	Psa.0272.H13
69503	50645	Psa.0190.D08		248846	199048	Psa.0455.J02		427508	76198	Psa.0219.H21		605506	87490	Psa.0596.N03		806332	13875	Psa.0389.L05		1047550	117391	Psa.0319.H05
69503	50647	Psa.0308.O18		248846	205273	Psa.0172.A08		427508	120484	Psa.0147.G17		605506	87495	Psa.0500.L03		806332	13876	Psa.0393.H23		1047550	146676	Psa.0758.G18
69503	184255	Psa.0703.O19		248846	211255	Psa.0678.D10		427508	163063	Psa.0247.C09		605506	87496	Psa.0181.G05		806332	13877	Psa.0536.M12		1047550	155508	Psa.0552.K07
69504	21062	Psa.0604.H22		248847	189784	Psa.0751.C09		427508	163585	Psa.0399.A24		605506	87500	Psa.0294.M15		806332	13878	Psa.0358.F05		1047550	162574	Psa.0527.M18
69504	21063	Psa.0107.B21		248847	189786	Psa.0638.G22		427508	175177	Psa.0632.H14		605506	87503	Psa.0373.K06		806333	3201	Psa.0139.O08		1047551	67762	Psa.0437.A05
69504	21066	Psa.0239.L23		248847	195315	Psa.0140.A08		427508	175178	Psa.0447.P11		605506	95036	Psa.0096.K13		806333	4818	Psa.0551.O14		1047551	67764	Psa.0272.A15
69504	21067	Psa.0021.H14		248847	195316	Psa.0234.N12		427508	193222	Psa.0700.K01		605506	95037	Psa.0325.I04		806334	67559	Psa.0203.E23		1047551	95848	Psa.0231.C18
69504	80926	Psa.0557.O01		248847	195317	Psa.0551.D20		427508	201308	Psa.0757.N03		605506	171311	Psa.0445.A13		806334	67560	Psa.0762.H04		1047552	35941	Psa.0652.B10
69505	30640	Psa.0203.K19		248847	195318	Psa.0216.D23		427508	201309	Psa.0060.M23		605507	9739	Psa.0175.F10		806334	67561	Psa.0473.O20		1047552	35942	Psa.0244.H24
69505	30641	Psa.0756.A02		248847	195319	Psa.0253.J16		427509	67257	Psa.0435.O07		605507	23412	Psa.0093.M04		806334	67562	Psa.0303.G10		1047552	35943	Psa.0565.B20
69505	30647	Psa.0352.L14		248848	40764	Psa.0158.L17		427509	194965	Psa.0058.N19		605507	23413	Psa.0320.E16		806334	67563	Psa.0633.C06		1047552	35944	Psa.0255.A21
69505	97431	Psa.0611.G23		248848	40767	Psa.0205.M02		427509	194966	Psa.0738.K04		605507	23418	Psa.0122.F17		806334	67564	Psa.0346.M07		1047552	35945	Psa.0601.G11
69505	99506	Psa.0714.O11		248848	40768	Psa.0124.F09		427510	29405	Psa.0364.D11		605507	23420	Psa.0203.N16		806334	72498	Psa.0698.C16		1047552	35946	Psa.0545.H10
69505	120997	Psa.0344.H22		248848	40769	Psa.0471.P09		427510	29409	Psa.0393.G07		605507	79871	Psa.0112.B11		806334	72499	Psa.0644.G15		1047552	35947	Psa.0740.G14
69506	48365	Psa.0482.I19		248848	40770	Psa.0611.O14		427510	67257	Psa.0435.O07		605508	109672	Psa.0207.P11		806334	72500	Psa.0512.I01		1047552	35948	Psa.0238.M16
69506	99329	Psa.0651.A05		248848	43512	Psa.0044.O03		427510	107019	Psa.0342.G06		605508	128869	Psa.0745.O11		806334	181231	Psa.0134.G03		1047553	3951	Psa.0395.M21
69506	99332	Psa.0138.N05		248848	43513	Psa.0041.D10		427510	194965	Psa.0058.N19		605508	128871	Psa.0616.P12		806335	134524	Psa.0303.F04		1047553	3952	Psa.0226.J15
69506	173230	Psa.0316.K18		248848	43514	Psa.0716.J13		427510	194966	Psa.0738.K04		605508	166668	Psa.0095.C06		806335	212734	Psa.0197.K05		1047553	29307	Psa.0683.C04
69506	173231	Psa.0335.M09		248849	26646	Psa.0036.B02		427511	67256	Psa.0195.M12		605510	98250	Psa.0096.B17		806335	213240	Psa.0695.D07		1047554	45484	Psa.0475.N14
69506	173232	Psa.0276.M20		248849	86703	Psa.0293.L16		427511	67257	Psa.0435.O07		605513	70751	Psa.0349.F06		806335	216626	Psa.0429.G23		1047554	162036	Psa.0753.J05
69507	87834	Psa.0610.F23		248849	86704	Psa.0381.F23		427511	194965	Psa.0058.N19		605513	70753	Psa.0195.G21		806335	216627	Psa.0603.H18		1047554	177849	Psa.0226.J08
69507	87835	Psa.0244.B17		248849	150469	Psa.0201.I20		427511	194966	Psa.0738.K04		605513	146052	Psa.0556.E20		806335	216628	Psa.0134.A13		1047555	33499	Psa.0250.K10
69507	87836	Psa.0123.K09		248849	159506	Psa.0535.E21		427512	33836	Psa.0133.N01		605513	146053	Psa.0501.J14		806335	216629	Psa.0524.E18		1047555	154081	Psa.0230.I23
69507	87837	Psa.0103.M21		248849	159507	Psa.0669.C24		427512	54469	Psa.0063.E15		605513	146054	Psa.0223.F20		806335	216630	Psa.0545.A13		1047555	154082	Psa.0256.B17
69507	87838	Psa.0705.D02		248849	159511	Psa.0369.L10		427512	54470	Psa.0744.P12		605513	146055	Psa.0316.K12		806335	216631	Psa.0146.H05		1047555	173134	Psa.0555.D14
69507	127779	Psa.0534.M06		248849	176302	Psa.0636.L08		427512	54471	Psa.0474.N21		605513	146056	Psa.0098.L10		806337	24684	Psa.0147.D23		1047555	173136	Psa.0682.G24
69509	127956	Psa.0049.G05		248849	193909	Psa.0085.L14		427512	54472	Psa.0679.H24		605513	146057	Psa.0171.A10		806337	24686	Psa.0611.P20		1047555	190514	Psa.0602.L04
69509	157681	Psa.0295.A06		248850	64107	Psa.0742.I05		427512	183088	Psa.0689.B06		605513	146059	Psa.0548.G24		806337	24687	Psa.0309.A23		1047556	126599	Psa.0608.H11
69509	157682	Psa.0649.M08		248850	64108	Psa.0627.G21		427512	183089	Psa.0480.F19		605513	201691	Psa.0582.L09		806337	24689	Psa.0622.L06		1047556	126600	Psa.0225.C15
69509	157683	Psa.0302.E11		248850	64109	Psa.0676.C17		427512	183090	Psa.0159.I24		605513	201692	Psa.0575.D06		806337	24693	Psa.0139.K01		1047556	146716	Psa.0550.N07
69509	183479	Psa.0332.H09		248850	64110	Psa.0745.P08		427513	122507	Psa.0062.A14		605513	201693	Psa.0312.O14		806337	24696	Psa.0202.J14		1047556	165856	Psa.0736.M24
69510	26019	Psa.0648.O05		248850	64111	Psa.0258.C14		427513	122509	Psa.0589.F19		605514	70928	Psa.0338.C02		806337	182746	Psa.0306.O20		1047556	165857	Psa.0665.G13
69510	46303	Psa.0322.L24		248850	64112	Psa.0450.N08		427513	203214	Psa.0300.F18		605514	70929	Psa.0631.G16		806338	40299	Psa.0217.K17		1047558	160445	Psa.0230.B23
69510	46306	Psa.0079.C24		248850	64113	Psa.0308.P13		427514	57355	Psa.0454.D24		605514	70930	Psa.0588.H21		806338	129488	Psa.0599.F16		1047558	160446	Psa.0549.C12
69510	174334	Psa.0251.G07		248850	64114	Psa.0037.M08		427514	57359	Psa.0384.F21		605514	86980	Psa.0095.A02		806338	129489	Psa.0207.O07		1047559	176541	Psa.0536.J19
69510	174336	Psa.0432.F15		248851	117028	Psa.0722.A19		427514	76615	Psa.0476.P02		605514	139673	Psa.0549.E12		806338	129490	Psa.0507.M13		1047559	176542	Psa.0226.E04
69510	187928	Psa.0124.G21		248851	139792	Psa.0293.C18		427514	92139	Psa.0569.B13		605514	139674	Psa.0715.J08		806338	201195	Psa.0585.B07		1047559	176544	Psa.0731.A19
69510	187929	Psa.0609.L17		248851	139793	Psa.0049.O09		427514	92141	Psa.0066.D21		605514	140472	Psa.0528.J03		806339	129489	Psa.0207.O07		1047559	195119	Psa.0424.C12
69511	101534	Psa.0115.C20		248851	139794	Psa.0036.H23		427514	99924	Psa.0703.K10		605514	140476	Psa.0297.O07		806339	129490	Psa.0507.M13		1047560	199441	Psa.0555.D09
69511	180832	Psa.0043.E17		248852	88603	Psa.0226.N23		427514	99926	Psa.0645.J17		605514	197191	Psa.0666.G18		806339	153963	Psa.0167.A22		1047560	199443	Psa.0359.F05
69511	180833	Psa.0199.P17		248852	88604	Psa.0366.A20		427514	99928	Psa.0348.H24		605515	1668	Psa.0190.A24		806339	153965	Psa.0316.H04		1047560	199445	Psa.0225.D12
69511	180835	Psa.0671.F04		248852	88606	Psa.0528.N12		427514	99929	Psa.0061.J16		605515	1669	Psa.0377.D19		806339	153966	Psa.0351.A09		1047560	208802	Psa.0540.M04
69511	180836	Psa.0160.I14		248852	88607	Psa.0624.L03		427514	99930	Psa.0754.F14		605515	1670	Psa.0473.O11		806339	201195	Psa.0585.B07		1047561	121623	Psa.0289.J01
69512	125030	Psa.0105.F23		248852	88608	Psa.0358.J15		427514	99931	Psa.0372.M18		605515	65787	Psa.0163.E10		806339	201196	Psa.0254.A06		1047561	121624	Psa.0231.O11
69512	125031	Psa.0054.H12		248853	167922	Psa.0184.G11		427514	101484	Psa.0180.H10		605515	135650	Psa.0433.E03		806339	201197	Psa.0620.N11		1047561	121625	Psa.0640.N13
69512	150576	Psa.0234.M10		248853	206256	Psa.0544.I08		427514	103098	Psa.0683.J12		605516	13616	Psa.0128.C02		806340	42397	Psa.0138.I12		1047561	121627	Psa.0471.I14
69512	150577	Psa.0538.O14		248854	54943	Psa.0231.M19		427514	144279	Psa.0467.A21		605516	13617	Psa.0468.K02		806340	42401	Psa.0713.A22		1047562	8992	Psa.0623.K20
69512	150578	Psa.0712.I17		248854	54945	Psa.0453.G19		427514	157757	Psa.0124.G13		605516	13620	Psa.0193.N03		806340	42403	Psa.0241.B19		1047562	49420	Psa.0227.O18
69512	150579	Psa.0426.B24		248854	86371	Psa.0389.B06		427515	70135	Psa.0331.C17		605516	13621	Psa.0342.B23		806340	46025	Psa.0254.G07		1047563	9460	Psa.0715.F10
69512	155121	Psa.0308.E09		248854	86374	Psa.0679.N05		427515	110818	Psa.0424.L24		605516	13622	Psa.0602.G02		806340	46027	Psa.0462.O21		1047563	9462	Psa.0609.F14
69512	171599	Psa.0113.L01		248854	86375	Psa.0537.A23		427515	110819	Psa.0541.J01		605516	188091	Psa.0655.O03		806342	79313	Psa.0332.J04		1047563	9463	Psa.0237.L19
69513	139318	Psa.0180.I02		248854	86376	Psa.0728.M22		427515	110820	Psa.0058.N12		605517	16944	Psa.0436.C06		806342	79314	Psa.0276.F03		1047563	9465	Psa.0249.E14
69513	170762	Psa.0567.L02		248854	138990	Psa.0042.I22		427515	110821	Psa.0184.D12		605517	16948	Psa.0311.M17		806342	79315	Psa.0140.L14		1047563	90142	Psa.0669.B03
69513	170763	Psa.0094.H06		248854	146541	Psa.0753.D05		427515	110822	Psa.0405.F18		605517	16950	Psa.0707.A19		806343	23406	Psa.0135.L04		1047563	90143	Psa.0370.F16
69513	181864	Psa.0401.A01		248854	146542	Psa.0470.I10		427515	110825	Psa.0214.N05		605517	63659	Psa.0499.F17		806343	23407	Psa.0203.D04		1047565	25658	Psa.0510.D08
69513	181865	Psa.0586.L04		248854	146543	Psa.0276.H09		427515	155787	Psa.0491.G13		605517	63660	Psa.0097.N11		806343	23408	Psa.0715.C01		1047565	58082	Psa.0228.D20
69513	181866	Psa.0746.I14		248854	179933	Psa.0437.G10		427515	155788	Psa.0684.B15		605517	89359	Psa.0450.J22		806343	23409	Psa.0322.H01		1047565	105241	Psa.0306.I16
69515	166360	Psa.0253.J03		248855	64107	Psa.0742.I05		427517	11957	Psa.0259.O07		605518	177383	Psa.0654.E03		806344	9438	Psa.0192.K21		1047565	105242	Psa.0753.L24
69515	166361	Psa.0112.O15		248855	64108	Psa.0627.G21		427517	11958	Psa.0469.O08		605518	194493	Psa.0711.K07		806344	9442	Psa.0389.O22		1047565	105244	Psa.0397.I05
69515	166362	Psa.0404.H07		248855	64109	Psa.0676.C17		427517	11959	Psa.0062.L13		605519	177383	Psa.0654.E03		806344	153989	Psa.0430.J22		1047565	105247	Psa.0451.I07
69515	166363	Psa.0511.M15		248855	64110	Psa.0745.P08		427517	11961	Psa.0135.H18		605519	194493	Psa.0711.K07		806344	153992	Psa.0569.I08		1047565	197951	Psa.0317.H04
69515	166364	Psa.0291.I21		248855	64111	Psa.0258.C14		427517	11962	Psa.0445.G01		605520	71755	Psa.0669.E15		806344	170606	Psa.0137.D09		1047565	209521	Psa.0468.H24
69515	194910	Psa.0682.B11		248855	64113	Psa.0308.P13		427518	160771	Psa.0411.J02		605520	71756	Psa.0494.K06		806344	170607	Psa.0764.I11		1047565	214472	Psa.0531.E14
69515	194913	Psa.0418.I04		248855	64114	Psa.0037.M08		427518	178952	Psa.0406.K05		605520	71757	Psa.0708.N23		806344	170608	Psa.0416.O06		1047566	22018	Psa.0423.N12
69515	208623	Psa.0042.G08		248855	106354	Psa.0066.E23		427518	178954	Psa.0242.P08		605520	71758	Psa.0097.N07		806344	170609	Psa.0672.L12		1047566	22019	Psa.0363.P24
69517	19809	Psa.0303.G17		248856	11425	Psa.0463.N24		427518	207558	Psa.0576.K01		605520	71759	Psa.0218.P15		806344	170610	Psa.0639.N23		1047566	22021	Psa.0229.G06
69517	80555	Psa.0510.O10		248856	11430	Psa.0756.N05		427518	212152	Psa.0385.A13		605521	133956	Psa.0546.O24		806345	44221	Psa.0212.C06		1047566	22022	Psa.0492.L19
69517	187965	Psa.0164.O19		248856	11433	Psa.0649.O21		427518	212153	Psa.0061.O12		605521	133958	Psa.0566.D09		806345	44223	Psa.0139.N11		1047566	75572	Psa.0322.J24
69517	187966	Psa.0300.K15		248856	69010	Psa.0040.J06		427519	63821	Psa.0058.D20		605521	133963	Psa.0481.H11		806345	44224	Psa.0731.C18		1047566	191854	Psa.0683.J16
69517	211859	Psa.0462.C14		248857	26289	Psa.0112.L13		427519	63822	Psa.0207.P01		605521	146323	Psa.0487.A06		806345	97833	Psa.0341.I14		1047569	38141	Psa.0551.F07
69518	24633	Psa.0244.C23		248857	26290	Psa.0438.F06		427519	63823	Psa.0709.B19		605521	146324	Psa.0337.G13		806345	111621	Psa.0352.K20		1047569	38142	Psa.0439.G22
69518	24634	Psa.0371.E22		248857	69773	Psa.0042.O06		427519	63824	Psa.0346.P22		605521	151828	Psa.0418.D22		806346	3632	Psa.0628.A12		1047569	38143	Psa.0648.K11
69518	39679	Psa.0431.C08		248857	118212	Psa.0190.F20		427519	63825	Psa.0544.K04		605521	151829	Psa.0746.H12		806346	121201	Psa.0193.F10		1047569	77960	Psa.0228.E07
69518	191258	Psa.0182.H12		248857	130784	Psa.0669.O11		427519	63826	Psa.0725.F12		605521	151830	Psa.0093.N01		806346	121205	Psa.0461.I09		1047569	77961	Psa.0478.M24
69522	11618	Psa.0393.L12		248857	130785	Psa.0129.G01		427519	161516	Psa.0739.H15		605521	199731	Psa.0411.P14		806346	147097	Psa.0435.A05		1047569	195757	Psa.0255.D01
69522	47125	Psa.0732.L04		248857	130786	Psa.0184.I16		427519	161517	Psa.0705.P07		605523	22402	Psa.0116.N12		806346	156822	Psa.0620.B03		1047570	87736	Psa.0598.A02
69522	47126	Psa.0324.C23		248857	130787	Psa.0584.A01		427520	91879	Psa.0449.C06		605523	22409	Psa.0362.N12		806346	194984	Psa.0561.J20		1047570	117353	Psa.0249.L21
69522	50721	Psa.0110.B09		248857	130788	Psa.0162.D18		427520	91880	Psa.0589.G06		605523	171990	Psa.0096.A17		806346	194985	Psa.0637.L01		1047570	201756	Psa.0226.G03
69522	63768	Psa.0056.P05		248857	212304	Psa.0311.M19		427520	91881	Psa.0624.N09		605523	186592	Psa.0188.C08		806346	209053	Psa.0135.C24		1047572	19909	Psa.0277.C10
69522	69348	Psa.0152.C02		248858	36863	Psa.0127.B14		427520	113943	Psa.0058.F06		605524	8588	Psa.0199.P16		806347	125948	Psa.0139.L13		1047572	19914	Psa.0642.K16
69522	74981	Psa.0701.M17		248859	38042	Psa.0036.C10		427520	113944	Psa.0082.E01		605524	106027	Psa.0643.O02		806347	125949	Psa.0447.K09		1047572	20249	Psa.0611.H12
69522	74982	Psa.0480.M08		248859	143719	Psa.0146.L03		427520	113945	Psa.0618.I01		605524	106028	Psa.0143.J03		806347	125950	Psa.0736.I16		1047572	20250	Psa.0469.H16
69522	75495	Psa.0139.B17		248859	143720	Psa.0509.E19		427520	162472	Psa.0368.I06		605524	106029	Psa.0559.L07		806347	125951	Psa.0167.G04		1047572	20251	Psa.0292.J02
69522	75497	Psa.0536.F21		248859	167658	Psa.0499.L23		427520	188518	Psa.0639.P07		605526	196477	Psa.0675.G20		806347	125952	Psa.0518.L21		1047573	4893	Psa.0229.N04
69522	130064	Psa.0281.F02		248859	171061	Psa.0469.D19		427521	36467	Psa.0424.J11		605526	196478	Psa.0477.F07		806347	143718	Psa.0511.G11		1047573	4897	Psa.0319.A10
69522	130065	Psa.0114.N15		248859	187813	Psa.0598.H08		427521	119979	Psa.0548.O05		605526	196480	Psa.0414.K04		806347	190293	Psa.0707.N04		1047573	4906	Psa.0300.D15
69522	159468	Psa.0698.J02		248860	95885	Psa.0717.E14		427521	119980	Psa.0169.C08		605526	206366	Psa.0096.F22		806347	197657	Psa.0519.B05		1047573	178678	Psa.0441.O14
69522	178284	Psa.0619.J01		248860	95886	Psa.0040.C04		427521	119981	Psa.0388.A24		605528	68734	Psa.0181.B12		806348	66821	Psa.0240.H15		1047574	141606	Psa.0306.D07
69522	206812	Psa.0726.L24		248860	95887	Psa.0235.H21		427521	119982	Psa.0060.G03		605528	128942	Psa.0392.A01		806349	191246	Psa.0139.K07		1047574	177090	Psa.0227.E17
69522	212855	Psa.0377.H10		248860	95888	Psa.0488.K10		427521	119983	Psa.0288.H22		605528	128944	Psa.0534.N03		806349	209373	Psa.0530.A02		1047574	177093	Psa.0299.D15
69522	215414	Psa.0506.A06		248860	95889	Psa.0494.B16		427522	11032	Psa.0273.P01		605528	128945	Psa.0098.K14		806349	209374	Psa.0649.H07		1047575	1157	Psa.0430.B22
69523	17025	Psa.0498.O04		248861	77424	Psa.0454.K12		427522	11034	Psa.0451.G02		605528	128946	Psa.0233.D11		806350	163430	Psa.0767.B11		1047575	114385	Psa.0365.E12
69523	151579	Psa.0535.L24		248861	81688	Psa.0709.K16		427522	74324	Psa.0650.G23		605528	128947	Psa.0492.K24		806350	163431	Psa.0137.P13		1047575	114387	Psa.0525.J18
69523	151580	Psa.0227.M04		248861	182175	Psa.0253.C05		427522	77589	Psa.0062.E08		605528	128948	Psa.0687.E08		806350	173804	Psa.0279.N21		1047575	114395	Psa.0226.O09
69523	212155	Psa.0133.K18		248861	182176	Psa.0118.L03		427523	133870	Psa.0175.L03		605528	128949	Psa.0198.N20		806350	178594	Psa.0656.P16		1047575	114396	Psa.0444.D01
69526	37482	Psa.0571.N24		248861	182177	Psa.0724.O15		427523	149842	Psa.0231.F23		605528	128950	Psa.0520.J16		806351	41149	Psa.0477.F22		1047576	147835	Psa.0241.L08
69526	37488	Psa.0290.M03		248861	182178	Psa.0142.F16		427523	149843	Psa.0697.O02		605528	128951	Psa.0593.M16		806351	41151	Psa.0165.J07		1047576	147836	Psa.0663.D15
69526	100805	Psa.0149.L05		248861	182179	Psa.0077.A19		427523	149844	Psa.0059.G07		605529	4553	Psa.0202.A05		806351	65096	Psa.0136.H24		1047577	15938	Psa.0227.L06
69526	185199	Psa.0421.O04		248861	182180	Psa.0511.F19		427523	149845	Psa.0295.L18		605529	4566	Psa.0503.E24		806351	65099	Psa.0354.A02		1047577	15939	Psa.0587.K23
69526	185200	Psa.0315.K18		248861	182181	Psa.0629.D06		427523	149846	Psa.0770.J13		605529	15891	Psa.0263.I23		806351	65101	Psa.0552.P24		1047577	15940	Psa.0700.K14
69526	185201	Psa.0324.F21		248861	182182	Psa.0040.K15		427523	160263	Psa.0262.K19		605529	163932	Psa.0097.C22		806351	123196	Psa.0752.E11		1047577	15941	Psa.0389.B02
69526	185202	Psa.0209.I19		248862	11749	Psa.0220.M22		427524	8729	Psa.0060.E18		605530	4606	Psa.0458.I19		806351	158095	Psa.0191.A04		1047578	19180	Psa.0225.P12
69526	185693	Psa.0689.G20		248862	11751	Psa.0208.P09		427524	8730	Psa.0448.A22		605530	6475	Psa.0409.E22		806351	163670	Psa.0425.A16		1047579	16219	Psa.0362.H04
69527	147162	Psa.0065.D06		248862	11753	Psa.0386.E07		427524	8731	Psa.0511.F13		605530	6476	Psa.0556.A10		806351	195131	Psa.0321.L12		1047579	16220	Psa.0327.L13
69527	195902	Psa.0455.E23		248862	72044	Psa.0102.D19		427524	8732	Psa.0078.I06		605530	6477	Psa.0737.P18		806352	31369	Psa.0135.H24		1047579	16222	Psa.0482.G15
69527	195903	Psa.0273.G17		248862	72045	Psa.0761.H23		427524	56582	Psa.0153.H11		605530	6478	Psa.0530.D03		806352	31370	Psa.0171.B09		1047579	16224	Psa.0366.M09
69527	205215	Psa.0522.J21		248862	96413	Psa.0166.F04		427524	56583	Psa.0301.J02		605531	135899	Psa.0751.N21		806353	56020	Psa.0449.H11		1047579	16225	Psa.0237.K07
69527	205216	Psa.0593.B12		248862	131392	Psa.0040.M17		427524	56586	Psa.0731.D13		605531	135900	Psa.0636.E23		806353	56022	Psa.0143.A02		1047579	16226	Psa.0225.A17
69527	205217	Psa.0427.K22		248863	11749	Psa.0220.M22		427524	60251	Psa.0461.P21		605531	135901	Psa.0520.P13		806353	56023	Psa.0264.N19		1047579	16227	Psa.0398.A05
69528	11316	Psa.0090.N06		248863	11751	Psa.0208.P09		427524	60252	Psa.0454.A07		605531	135902	Psa.0718.L11		806353	59586	Psa.0139.J08		1047579	16230	Psa.0263.P14
69528	11319	Psa.0550.G05		248863	11752	Psa.0675.O10		427524	97644	Psa.0363.H12		605531	135904	Psa.0748.G24		806353	59587	Psa.0154.A17		1047579	217683	Psa.0521.E13
69528	11320	Psa.0682.A09		248863	11753	Psa.0386.E07		427524	97646	Psa.0333.A06		605531	165226	Psa.0096.J20		806353	59588	Psa.0668.I23		1047580	111687	Psa.0231.G22
69528	11323	Psa.0097.J02		248863	11754	Psa.0608.B08		427524	108894	Psa.0224.I20		605531	165227	Psa.0642.D21		806354	118975	Psa.0134.L15		1047581	150907	Psa.0288.B24
69528	11325	Psa.0420.G15		248863	11755	Psa.0506.N22		427524	177199	Psa.0475.K22		605531	165228	Psa.0401.E08		806354	118976	Psa.0215.G06		1047581	150908	Psa.0225.I11
69528	11326	Psa.0077.L19		248863	11756	Psa.0042.G02		427524	177200	Psa.0105.D22		605532	59028	Psa.0642.F22		806354	118981	Psa.0738.C02		1047582	89360	Psa.0471.E06
69528	47741	Psa.0339.I09		248865	23823	Psa.0136.P12		427524	177204	Psa.0668.I13		605532	122760	Psa.0698.B07		806355	57144	Psa.0138.F20		1047582	89361	Psa.0494.C18
69528	47743	Psa.0705.G22		248865	44768	Psa.0041.A05		427525	36626	Psa.0060.H13		605532	146673	Psa.0476.B08		806355	57150	Psa.0277.A16		1047582	89362	Psa.0501.J02
69528	47744	Psa.0479.F01		248865	44769	Psa.0649.P20		427525	36627	Psa.0494.G01		605532	160381	Psa.0093.G13		806355	101308	Psa.0575.G09		1047582	89363	Psa.0585.E19
69528	47745	Psa.0456.J04		248865	44770	Psa.0213.K01		427526	30228	Psa.0603.H15		605533	141460	Psa.0428.O18		806356	57144	Psa.0138.F20		1047582	89364	Psa.0229.C12
69530	72230	Psa.0691.E01		248865	44771	Psa.0386.P02		427526	30229	Psa.0059.B07		605533	181561	Psa.0132.K09		806356	57146	Psa.0457.H17		1047582	89365	Psa.0389.C16
69530	157091	Psa.0216.O05		248865	44772	Psa.0421.E13		427527	98494	Psa.0692.D01		605533	182410	Psa.0094.E16		806356	57148	Psa.0491.I18		1047582	126643	Psa.0724.F12
69530	157092	Psa.0337.M08		248865	44773	Psa.0723.P22		427528	2296	Psa.0457.N16		605533	206981	Psa.0101.F22		806356	57149	Psa.0234.P21		1047582	171177	Psa.0300.J05
69530	193424	Psa.0635.O18		248866	20192	Psa.0451.I16		427528	51726	Psa.0166.C23		605534	55623	Psa.0556.M06		806356	57150	Psa.0277.A16		1047583	16544	Psa.0263.N09
69531	166275	Psa.0382.B18		248866	79609	Psa.0315.M07		427528	73277	Psa.0469.L12		605534	55624	Psa.0631.F20		806356	101309	Psa.0261.K20		1047583	159110	Psa.0729.I02
69531	166276	Psa.0745.I10		248866	121457	Psa.0040.A24		427528	73283	Psa.0448.C24		605534	55625	Psa.0679.A13		806356	200236	Psa.0359.P03		1047583	159111	Psa.0326.L09
69531	201235	Psa.0157.L07		248867	82587	Psa.0478.F13		427528	97674	Psa.0658.E19		605534	154919	Psa.0475.L01		806357	7133	Psa.0326.D06		1047583	159112	Psa.0377.B14
69531	201236	Psa.0638.M04		248867	132959	Psa.0039.D02		427528	97675	Psa.0386.I18		605534	154922	Psa.0428.M02		806357	7134	Psa.0462.N16		1047583	159113	Psa.0304.N23
69535	63732	Psa.0398.L21		248867	139719	Psa.0629.L10		427528	97676	Psa.0212.J15		605534	206149	Psa.0690.A02		806357	7135	Psa.0400.D01		1047583	159114	Psa.0277.F06
69535	63733	Psa.0734.N08		248867	164197	Psa.0520.F17		427528	97677	Psa.0582.N23		605534	206150	Psa.0106.A17		806357	7136	Psa.0332.L23		1047583	192005	Psa.0230.B22
69535	73371	Psa.0088.H03		248867	164199	Psa.0365.H02		427528	109454	Psa.0173.L08		605534	206151	Psa.0746.M18		806357	7142	Psa.0201.K03		1047584	59728	Psa.0276.F18
69536	170895	Psa.0496.B19		248867	177730	Psa.0690.D14		427528	127499	Psa.0260.G11		605534	206152	Psa.0306.P18		806357	120726	Psa.0137.P22		1047584	212927	Psa.0248.N24
69536	185804	Psa.0240.D05		248867	177731	Psa.0394.E12		427528	127501	Psa.0062.G07		605534	206153	Psa.0098.F08		806357	160038	Psa.0571.B19		1047584	213458	Psa.0545.N21
69536	195705	Psa.0638.N14		248867	212897	Psa.0187.G03		427528	131946	Psa.0747.B02		605534	207973	Psa.0517.D11		806358	37752	Psa.0163.D19		1047584	213459	Psa.0231.B03
69536	204512	Psa.0581.E24		248867	215329	Psa.0484.J24		427528	131947	Psa.0486.L05		605534	207974	Psa.0437.M12		806358	169200	Psa.0512.F21		1047584	214622	Psa.0564.D12
69537	27354	Psa.0770.L12		248868	14705	Psa.0608.I18		427528	131948	Psa.0603.C23		605535	17549	Psa.0766.F10		806358	169201	Psa.0136.H19		1047585	84942	Psa.0254.D16
69537	27355	Psa.0244.E22		248868	14706	Psa.0450.N14		427528	131949	Psa.0121.P07		605535	17551	Psa.0476.M11		806361	27087	Psa.0138.K17		1047585	84943	Psa.0377.J14
69537	27356	Psa.0491.B04		248868	15537	Psa.0458.K13		427530	48652	Psa.0687.N05		605535	17552	Psa.0243.H01		806361	27090	Psa.0325.G02		1047585	84944	Psa.0763.M11
69537	27357	Psa.0288.C03		248868	78097	Psa.0097.O06		427530	48653	Psa.0433.B03		605535	130464	Psa.0093.F01		806361	27092	Psa.0190.C23		1047585	210317	Psa.0231.I20
69537	27358	Psa.0425.F19		248868	86702	Psa.0038.K18		427530	48654	Psa.0067.A02		605536	2074	Psa.0686.K14		806362	40276	Psa.0676.B13		1047586	28803	Psa.0387.H21
69537	148962	Psa.0648.O22		248869	50261	Psa.0315.K12		427530	48655	Psa.0506.O22		605536	2075	Psa.0499.N04		806362	48721	Psa.0263.K08		1047586	28804	Psa.0321.E07
69538	95749	Psa.0605.E13		248869	59150	Psa.0080.A02		427530	48656	Psa.0651.L21		605536	23197	Psa.0113.M08		806362	48722	Psa.0743.K14		1047586	28805	Psa.0225.E15
69538	118743	Psa.0231.G12		248869	120849	Psa.0433.H24		427530	48657	Psa.0057.C20		605536	23198	Psa.0485.K14		806362	48723	Psa.0239.H13		1047588	130622	Psa.0226.C22
69538	118744	Psa.0277.I20		248869	120851	Psa.0626.K15		427530	48658	Psa.0214.L24		605536	23199	Psa.0763.D05		806362	51811	Psa.0615.F24		1047588	155551	Psa.0508.G15
69538	118745	Psa.0067.C02		248869	120853	Psa.0042.O01		427531	154790	Psa.0194.O17		605536	23201	Psa.0096.F19		806362	51812	Psa.0135.J06		1047588	215085	Psa.0459.K08
69538	118746	Psa.0302.I02		248869	120854	Psa.0364.H09		427531	169115	Psa.0485.I23		605536	23203	Psa.0740.F12		806363	40276	Psa.0676.B13		1047589	36212	Psa.0239.G20
69538	118747	Psa.0313.M10		248869	120855	Psa.0202.C17		427531	190393	Psa.0634.L01		605536	42869	Psa.0439.O08		806363	48721	Psa.0263.K08		1047589	36214	Psa.0270.G05
69538	118748	Psa.0689.K16		248870	17899	Psa.0280.I15		427531	190394	Psa.0560.D07		605536	42870	Psa.0663.H20		806363	48722	Psa.0743.K14		1047589	36215	Psa.0226.N20
69540	95749	Psa.0605.E13		248870	17900	Psa.0640.N21		427531	196318	Psa.0184.E14		605536	42871	Psa.0166.K09		806363	48723	Psa.0239.H13		1047589	36217	Psa.0679.K02
69540	118743	Psa.0231.G12		248870	17901	Psa.0040.H07		427531	200229	Psa.0062.P24		605536	42872	Psa.0569.J07		806363	51811	Psa.0615.F24		1047589	161883	Psa.0250.J08
69540	118745	Psa.0067.C02		248871	70967	Psa.0284.G14		427532	2310	Psa.0321.M18		605537	18383	Psa.0412.G05		806363	51812	Psa.0135.J06		1047589	161884	Psa.0664.C21
69540	118746	Psa.0302.I02		248871	70968	Psa.0498.P11		427532	2311	Psa.0063.J13		605537	18384	Psa.0737.N06		806364	49255	Psa.0734.G14		1047590	30216	Psa.0595.K20
69540	118747	Psa.0313.M10		248871	98009	Psa.0037.K12		427532	2313	Psa.0339.M08		605537	52178	Psa.0247.A23		806364	49256	Psa.0139.O18		1047590	93705	Psa.0374.E06
69540	118748	Psa.0689.K16		248871	104243	Psa.0496.B17		427532	2314	Psa.0399.P17		605537	158037	Psa.0374.O12		806365	106495	Psa.0461.J17		1047590	111626	Psa.0229.J10
69540	207133	Psa.0127.O02		248871	104244	Psa.0233.D15		427532	2315	Psa.0481.N22		605537	158038	Psa.0097.D17		806365	115242	Psa.0377.I10		1047590	111627	Psa.0362.M16
69541	51795	Psa.0723.K07		248872	178812	Psa.0672.O14		427532	2316	Psa.0415.O23		605537	158039	Psa.0360.F18		806365	115243	Psa.0730.F02		1047590	111628	Psa.0481.N17
69541	51797	Psa.0374.L04		248872	178813	Psa.0277.C20		427532	2317	Psa.0349.M16		605537	158040	Psa.0636.C22		806365	115244	Psa.0134.J16		1047590	111629	Psa.0623.D19
69541	51798	Psa.0061.P19		248872	178815	Psa.0037.B15		427532	2318	Psa.0119.G12		605537	158041	Psa.0205.O17		806365	126365	Psa.0256.K12		1047591	108607	Psa.0599.L03
69541	51800	Psa.0328.B23		248872	196550	Psa.0618.K04		427532	2319	Psa.0601.K09		605537	158042	Psa.0658.I06		806365	126366	Psa.0168.C23		1047591	108608	Psa.0280.L21
69541	107902	Psa.0073.O17		248873	7767	Psa.0041.M23		427532	2320	Psa.0335.I04		605537	158043	Psa.0437.K15		806366	61077	Psa.0357.A02		1047592	52360	Psa.0430.H19
69541	107903	Psa.0042.G09		248873	121622	Psa.0567.L01		427532	2321	Psa.0240.B01		605537	158044	Psa.0494.D15		806366	63080	Psa.0541.C23		1047592	100005	Psa.0475.C15
69541	107905	Psa.0149.A14		248873	121623	Psa.0289.J01		427532	2322	Psa.0454.H12		605537	158045	Psa.0146.O05		806366	88717	Psa.0390.N20		1047592	100006	Psa.0477.B12
69541	107906	Psa.0498.O17		248873	121624	Psa.0231.O11		427532	2323	Psa.0188.P19		605538	32471	Psa.0149.A05		806366	88718	Psa.0243.M20		1047592	100007	Psa.0347.A07
69541	107907	Psa.0574.C12		248873	121625	Psa.0640.N13		427532	38150	Psa.0139.A20		605538	32475	Psa.0738.O16		806366	88719	Psa.0289.I01		1047592	100008	Psa.0648.K20
69541	180373	Psa.0634.B08		248873	121627	Psa.0471.I14		427532	38155	Psa.0080.O12		605538	72730	Psa.0604.J14		806366	88720	Psa.0741.D09		1047592	118149	Psa.0680.D14
69541	180374	Psa.0695.O12		248874	2253	Psa.0345.F12		427532	193138	Psa.0430.D16		605538	72731	Psa.0193.G08		806366	88721	Psa.0161.C10		1047592	118150	Psa.0228.B23
69542	9813	Psa.0288.E10		248874	2254	Psa.0036.D05		427533	65567	Psa.0487.B13		605538	72733	Psa.0241.I08		806366	88722	Psa.0673.N06		1047593	128419	Psa.0393.K14
69542	9814	Psa.0039.O11		248875	23126	Psa.0040.B06		427533	80046	Psa.0151.J17		605538	72734	Psa.0747.C07		806366	96301	Psa.0137.B21		1047593	128420	Psa.0673.B24
69542	9816	Psa.0250.D11		248875	23129	Psa.0590.F02		427533	80047	Psa.0112.P22		605538	72735	Psa.0539.I04		806366	96302	Psa.0509.O06		1047593	128422	Psa.0231.I23
69542	9817	Psa.0151.P02		248875	23130	Psa.0520.G01		427533	87365	Psa.0219.E06		605538	72739	Psa.0178.D20		806366	133760	Psa.0475.M17		1047593	128423	Psa.0645.K08
69542	181306	Psa.0531.B23		248876	46679	Psa.0590.C05		427533	87366	Psa.0194.I24		605538	124262	Psa.0431.G15		806367	105133	Psa.0327.O19		1047593	128424	Psa.0758.N01
69543	5685	Psa.0048.D14		248876	46681	Psa.0247.O07		427533	87367	Psa.0375.P20		605538	124263	Psa.0443.F21		806367	105139	Psa.0136.K13		1047594	33499	Psa.0250.K10
69543	5687	Psa.0219.O23		248876	68630	Psa.0767.I01		427533	130393	Psa.0057.N11		605539	13467	Psa.0197.G18		806367	105143	Psa.0617.I19		1047594	154081	Psa.0230.I23
69543	85960	Psa.0483.K24		248876	68632	Psa.0509.E24		427533	130394	Psa.0087.I01		605539	13472	Psa.0450.H07		806367	114048	Psa.0319.K01		1047594	154082	Psa.0256.B17
69543	85962	Psa.0115.H16		248877	77290	Psa.0037.C14		427533	168284	Psa.0684.N23		605539	13473	Psa.0428.H01		806368	6664	Psa.0146.C11		1047594	173134	Psa.0555.D14
69543	162020	Psa.0617.F05		248877	77291	Psa.0691.P18		427533	168285	Psa.0479.A01		605539	88124	Psa.0456.F08		806368	177433	Psa.0135.P04		1047594	173136	Psa.0682.G24
69543	162021	Psa.0684.E14		248877	77292	Psa.0677.J09		427533	189939	Psa.0250.F09		605539	109223	Psa.0253.K18		806368	177435	Psa.0275.B01		1047594	190514	Psa.0602.L04
69543	162022	Psa.0719.L05		248877	77293	Psa.0504.I04		427533	208089	Psa.0414.G20		605539	112584	Psa.0583.E08		806369	40705	Psa.0543.N23		1047596	164895	Psa.0455.A14
69543	162023	Psa.0378.G09		248877	77294	Psa.0554.P22		427535	189927	Psa.0324.D02		605539	131265	Psa.0705.A07		806369	40708	Psa.0221.G11		1047596	164896	Psa.0226.M12
69544	5684	Psa.0260.A02		248877	77295	Psa.0725.A11		427535	189929	Psa.0358.N22		605539	131266	Psa.0471.P11		806369	91480	Psa.0652.D02		1047596	206117	Psa.0554.K16
69544	5685	Psa.0048.D14		248877	77296	Psa.0321.I16		427535	190745	Psa.0558.H11		605539	131267	Psa.0097.B02		806369	91481	Psa.0246.O07		1047596	206119	Psa.0637.E12
69544	5686	Psa.0658.O11		248877	77297	Psa.0347.P12		427535	190746	Psa.0707.P01		605539	162850	Psa.0527.M08		806369	91482	Psa.0134.N08		1047596	206120	Psa.0696.O17
69544	5687	Psa.0219.O23		248878	26644	Psa.0129.A18		427535	190747	Psa.0286.D07		605539	170601	Psa.0150.G06		806369	91483	Psa.0739.E12		1047597	24105	Psa.0228.L06
69544	162020	Psa.0617.F05		248878	26645	Psa.0218.C22		427535	203204	Psa.0443.C11		605540	84455	Psa.0478.M22		806369	147730	Psa.0300.L08		1047597	24106	Psa.0594.M15
69544	162021	Psa.0684.E14		248878	26646	Psa.0036.B02		427535	203753	Psa.0060.C03		605541	117222	Psa.0359.K21		806369	147731	Psa.0343.J07		1047597	24107	Psa.0233.L13
69544	162022	Psa.0719.L05		248878	26647	Psa.0500.J05		427535	203754	Psa.0494.M04		605541	117223	Psa.0108.B15		806369	147732	Psa.0368.I05		1047597	24109	Psa.0597.G09
69544	162023	Psa.0378.G09		248878	26648	Psa.0477.C18		427535	203755	Psa.0088.O03		605541	117224	Psa.0320.B13		806369	149578	Psa.0309.N07		1047597	24110	Psa.0766.H16
69545	12672	Psa.0045.I11		248878	26649	Psa.0682.I12		427535	203756	Psa.0531.O22		605541	117226	Psa.0559.G03		806370	1022	Psa.0510.L14		1047597	87919	Psa.0701.D24
69545	12681	Psa.0289.J22		248879	8310	Psa.0690.O13		427535	210815	Psa.0337.P08		605541	117227	Psa.0323.M07		806370	166898	Psa.0725.L14		1047598	24105	Psa.0228.L06
69545	12684	Psa.0709.G04		248879	8311	Psa.0362.M23		427536	55294	Psa.0142.E20		605541	117228	Psa.0758.J22		806370	168229	Psa.0348.M11		1047598	24106	Psa.0594.M15
69545	12685	Psa.0303.P21		248879	8312	Psa.0387.B13		427536	55295	Psa.0398.B07		605541	117229	Psa.0308.J13		806370	168230	Psa.0141.B06		1047598	24107	Psa.0233.L13
69545	59756	Psa.0023.N09		248879	8313	Psa.0635.B20		427536	157419	Psa.0423.B05		605542	19374	Psa.0745.E06		806370	168236	Psa.0710.E05		1047598	24109	Psa.0597.G09
69545	145851	Psa.0480.F13		248879	8314	Psa.0039.A08		427536	157420	Psa.0450.B14		605542	19377	Psa.0446.G05		806370	204570	Psa.0134.M05		1047598	24110	Psa.0766.H16
69545	145852	Psa.0349.P17		248879	8316	Psa.0489.A22		427536	157421	Psa.0216.H05		605542	19379	Psa.0093.L24		806371	36937	Psa.0220.C17		1047599	31402	Psa.0228.I02
69546	60332	Psa.0433.A16		248879	8317	Psa.0569.G06		427536	157425	Psa.0318.P14		605542	19380	Psa.0117.O07		806371	59156	Psa.0489.J21		1047600	111595	Psa.0226.L04
69546	60333	Psa.0388.P13		248879	8319	Psa.0295.N13		427536	167005	Psa.0059.P18		605542	61936	Psa.0616.L06		806371	64069	Psa.0329.M04		1047600	111597	Psa.0314.A19
69546	60334	Psa.0476.B13		248879	105031	Psa.0757.F14		427536	167006	Psa.0732.I04		605543	132746	Psa.0093.O21		806371	98847	Psa.0502.G10		1047600	145954	Psa.0285.F22
69546	60335	Psa.0539.D04		248879	105032	Psa.0601.N16		427537	17023	Psa.0251.O10		605543	189785	Psa.0501.J15		806371	115400	Psa.0360.F20		1047600	145955	Psa.0349.L06
69546	60336	Psa.0156.B14		248879	105033	Psa.0402.J14		427537	168795	Psa.0606.C18		605544	46609	Psa.0156.B15		806371	187257	Psa.0646.B17		1047600	198006	Psa.0630.O14
69547	33566	Psa.0063.F02		248879	111201	Psa.0048.H07		427537	168796	Psa.0061.I18		605544	103832	Psa.0688.K10		806372	52010	Psa.0480.P21		1047600	198007	Psa.0567.K15
69547	138075	Psa.0511.I08		248880	20429	Psa.0268.P06		427537	168797	Psa.0315.D23		605544	103833	Psa.0174.M03		806372	52011	Psa.0213.L15		1047600	198008	Psa.0317.F19
69547	138077	Psa.0072.N13		248880	20430	Psa.0222.O16		427537	212461	Psa.0521.D18		605545	87544	Psa.0641.P04		806372	52012	Psa.0221.D18		1047600	198009	Psa.0589.J07
69547	138080	Psa.0675.A07		248880	20431	Psa.0037.G01		427538	122861	Psa.0540.D01		605545	97521	Psa.0460.H21		806372	52013	Psa.0140.K12		1047601	24105	Psa.0228.L06
69547	193885	Psa.0749.F13		248880	20432	Psa.0237.P17		427538	122862	Psa.0115.E24		605545	118674	Psa.0095.E09		806373	134266	Psa.0751.P16		1047601	24106	Psa.0594.M15
69547	193886	Psa.0122.H03		248880	20433	Psa.0300.N18		427538	122863	Psa.0057.F11		605545	193924	Psa.0553.B03		806374	134262	Psa.0202.F02		1047601	24108	Psa.0356.A02
69549	36934	Psa.0122.G11		248880	20434	Psa.0764.B23		427538	210454	Psa.0067.I17		605546	35812	Psa.0613.N04		806374	134263	Psa.0157.L02		1047601	24109	Psa.0597.G09
69549	36936	Psa.0179.N22		248880	111083	Psa.0642.L01		427539	98928	Psa.0169.E13		605546	35814	Psa.0646.G05		806374	134265	Psa.0332.B17		1047602	97648	Psa.0481.D03
69549	36937	Psa.0220.C17		248881	61810	Psa.0666.O22		427539	105944	Psa.0255.G18		605546	35815	Psa.0097.K21		806374	134266	Psa.0751.P16		1047602	171749	Psa.0282.L22
69549	36938	Psa.0493.C02		248881	97028	Psa.0277.B21		427539	105945	Psa.0765.H22		605546	35816	Psa.0197.C20		806375	101626	Psa.0274.J08		1047602	171750	Psa.0227.C07
69549	44990	Psa.0100.C18		248881	133873	Psa.0225.G15		427539	105946	Psa.0083.H17		605546	159705	Psa.0728.I14		806375	111923	Psa.0705.C05		1047603	10578	Psa.0702.J08
69549	158450	Psa.0565.M09		248881	133875	Psa.0449.A08		427539	105948	Psa.0060.N06		605546	163035	Psa.0286.F02		806375	111924	Psa.0420.N20		1047603	10579	Psa.0473.D14
69550	73024	Psa.0220.J16		248881	133876	Psa.0158.B22		427539	105949	Psa.0384.G23		605546	186996	Psa.0511.O13		806375	111925	Psa.0137.N03		1047603	10580	Psa.0268.B08
69550	94806	Psa.0236.P15		248881	133878	Psa.0098.M19		427539	105950	Psa.0469.M16		605546	187810	Psa.0351.J12		806375	152879	Psa.0712.P22		1047603	10581	Psa.0491.J01
69550	94807	Psa.0211.D07		248881	137717	Psa.0305.J09		427539	105951	Psa.0229.H14		605546	187811	Psa.0769.P05		806375	216319	Psa.0541.P21		1047603	10583	Psa.0283.I04
69551	36932	Psa.0483.P01		248881	137718	Psa.0459.P20		427539	105952	Psa.0586.F06		605548	8763	Psa.0226.N18		806376	10298	Psa.0443.E07		1047603	10584	Psa.0764.J16
69551	36933	Psa.0301.D24		248881	137719	Psa.0617.P18		427539	105953	Psa.0513.C16		605548	78038	Psa.0509.F05		806376	69444	Psa.0179.L14		1047603	10585	Psa.0228.H12
69551	36934	Psa.0122.G11		248881	143129	Psa.0055.C01		427539	105954	Psa.0110.O20		605548	78040	Psa.0729.G18		806376	82236	Psa.0140.L23		1047604	19182	Psa.0372.O05
69551	36935	Psa.0285.A17		248881	143130	Psa.0482.B20		427540	98928	Psa.0169.E13		605548	96087	Psa.0667.C05		806376	82238	Psa.0747.O22		1047604	133632	Psa.0313.E08
69551	36936	Psa.0179.N22		248881	160857	Psa.0314.P24		427540	105944	Psa.0255.G18		605548	130257	Psa.0096.M04		806376	150044	Psa.0588.F21		1047604	150719	Psa.0655.A14
69551	36937	Psa.0220.C17		248881	201863	Psa.0337.E01		427540	105945	Psa.0765.H22		605548	130258	Psa.0469.A13		806376	209742	Psa.0683.P02		1047604	150720	Psa.0228.D18
69551	36938	Psa.0493.C02		248881	204920	Psa.0532.O23		427540	105946	Psa.0083.H17		605548	130259	Psa.0399.P13		806378	29083	Psa.0136.J11		1047604	162594	Psa.0446.C15
69551	36939	Psa.0684.K21		248881	204923	Psa.0270.L21		427540	105947	Psa.0064.C10		605549	35851	Psa.0679.B18		806378	29086	Psa.0660.H02		1047605	35640	Psa.0230.K09
69551	36940	Psa.0616.G18		248882	36061	Psa.0692.F09		427540	105948	Psa.0060.N06		605549	35852	Psa.0155.A22		806379	28526	Psa.0765.K01		1047605	35641	Psa.0247.I15
69553	27524	Psa.0653.B02		248882	36063	Psa.0363.L05		427540	105949	Psa.0384.G23		605549	35853	Psa.0092.O02		806379	28528	Psa.0136.A13		1047605	35643	Psa.0470.E06
69553	27526	Psa.0676.A12		248882	36064	Psa.0099.O08		427540	105950	Psa.0469.M16		605549	35854	Psa.0637.F07		806379	28529	Psa.0731.C13		1047605	107092	Psa.0676.O08
69553	27527	Psa.0270.K23		248882	36067	Psa.0223.O11		427540	105951	Psa.0229.H14		605551	117493	Psa.0356.B08		806379	28530	Psa.0195.I08		1047605	185735	Psa.0521.D07
69553	41867	Psa.0477.P18		248882	36069	Psa.0300.C20		427540	105952	Psa.0586.F06		605551	117495	Psa.0096.F03		806379	28531	Psa.0543.N17		1047606	10966	Psa.0550.L02
69553	44349	Psa.0183.D12		248882	154956	Psa.0038.I15		427540	105953	Psa.0513.C16		605551	117496	Psa.0181.G18		806380	8920	Psa.0695.F07		1047606	179135	Psa.0230.O18
69554	30464	Psa.0380.N18		248882	154957	Psa.0561.G19		427540	105954	Psa.0110.O20		605551	117497	Psa.0436.H19		806380	61477	Psa.0191.A22		1047607	15665	Psa.0615.A18
69554	63550	Psa.0429.I02		248882	154958	Psa.0524.G02		427541	17023	Psa.0251.O10		605551	123537	Psa.0516.M11		806380	66695	Psa.0134.P06		1047607	15667	Psa.0554.C08
69554	63551	Psa.0086.P11		248883	179974	Psa.0517.P23		427541	168795	Psa.0606.C18		605551	134750	Psa.0341.A16		806380	66696	Psa.0749.D05		1047607	15670	Psa.0642.G20
69554	63553	Psa.0706.I01		248883	179975	Psa.0049.F09		427541	168796	Psa.0061.I18		605552	45730	Psa.0439.I19		806380	66699	Psa.0349.P13		1047607	21739	Psa.0754.O09
69554	75156	Psa.0284.D19		248883	179976	Psa.0039.L18		427541	168797	Psa.0315.D23		605552	122098	Psa.0679.E21		806380	152624	Psa.0766.E08		1047607	21740	Psa.0230.G03
69554	75157	Psa.0738.H13		248883	186917	Psa.0685.K06		427541	212461	Psa.0521.D18		605552	154075	Psa.0430.K11		806380	152625	Psa.0301.C10		1047607	183776	Psa.0585.B05
69554	173880	Psa.0152.N23		248883	186918	Psa.0427.N09		427542	59835	Psa.0664.L17		605552	154078	Psa.0094.M01		806380	152626	Psa.0477.D24		1047607	183777	Psa.0675.A05
69554	173881	Psa.0098.O22		248883	186919	Psa.0386.E22		427542	127807	Psa.0058.J14		605552	154079	Psa.0737.C02		806380	181463	Psa.0400.P19		1047607	183778	Psa.0263.L20
69554	173882	Psa.0039.C24		248883	186921	Psa.0459.J15		427542	127808	Psa.0283.H10		605552	154080	Psa.0178.B02		806381	24693	Psa.0139.K01		1047608	117176	Psa.0691.L06
69554	173883	Psa.0146.E20		248883	202728	Psa.0289.A23		427542	172403	Psa.0606.D20		605552	177236	Psa.0104.J23		806381	182746	Psa.0306.O20		1047608	138875	Psa.0539.I05
69554	173884	Psa.0660.O04		248883	202729	Psa.0618.J16		427542	172405	Psa.0198.J13		605553	59351	Psa.0096.B05		806382	65420	Psa.0373.G21		1047608	138878	Psa.0231.P12
69554	176327	Psa.0479.H08		248884	28526	Psa.0765.K01		427543	47611	Psa.0061.K17		605553	59352	Psa.0671.B06		806382	65422	Psa.0139.J07		1047609	25650	Psa.0729.H07
69555	6544	Psa.0651.F07		248884	28528	Psa.0136.A13		427543	47612	Psa.0266.E08		605553	59353	Psa.0651.E01		806382	65423	Psa.0760.I22		1047609	85595	Psa.0411.P02
69555	164480	Psa.0656.K12		248884	28531	Psa.0543.N17		427543	47613	Psa.0536.D11		605553	98437	Psa.0398.F05		806382	65424	Psa.0215.E09		1047609	85596	Psa.0745.K09
69556	57958	Psa.0737.G23		248884	28532	Psa.0719.K19		427543	122511	Psa.0684.D01		605553	150012	Psa.0204.D23		806382	65425	Psa.0726.N18		1047609	172494	Psa.0768.O04
69556	177591	Psa.0718.A04		248884	28534	Psa.0709.D22		427543	122513	Psa.0201.N05		605553	150013	Psa.0689.I11		806382	65427	Psa.0729.P02		1047609	203206	Psa.0231.J04
69556	177592	Psa.0060.E01		248884	65638	Psa.0531.L03		427543	122515	Psa.0242.L01		605553	198168	Psa.0367.I13		806382	65428	Psa.0743.J16		1047610	110044	Psa.0337.L22
69556	186924	Psa.0355.H18		248884	65639	Psa.0248.O07		427543	122516	Psa.0593.L11		605554	136802	Psa.0097.E16		806382	184365	Psa.0585.K21		1047610	110045	Psa.0599.C01
69557	36932	Psa.0483.P01		248884	65640	Psa.0320.L07		427544	29834	Psa.0471.J17		605555	74930	Psa.0093.G10		806383	56772	Psa.0372.O22		1047610	110046	Psa.0227.P21
69557	36933	Psa.0301.D24		248884	65641	Psa.0674.N16		427544	29838	Psa.0299.P21		605555	74931	Psa.0214.J09		806383	56773	Psa.0258.D18		1047610	121095	Psa.0453.B07
69557	36934	Psa.0122.G11		248884	113088	Psa.0506.K09		427544	117453	Psa.0242.L19		605555	74933	Psa.0459.I13		806383	56774	Psa.0138.J10		1047612	66636	Psa.0413.A10
69557	36935	Psa.0285.A17		248885	43946	Psa.0040.F06		427544	130185	Psa.0448.J17		605555	74934	Psa.0522.C21		806383	56775	Psa.0682.I04		1047612	120973	Psa.0739.M24
69557	36936	Psa.0179.N22		248885	43947	Psa.0413.F02		427544	130186	Psa.0313.I09		605555	74935	Psa.0278.E06		806383	56777	Psa.0416.L07		1047612	120976	Psa.0438.F09
69557	36937	Psa.0220.C17		248885	43948	Psa.0247.L04		427544	130187	Psa.0646.B23		605555	74937	Psa.0229.A12		806384	54307	Psa.0738.F03		1047612	140481	Psa.0229.B12
69557	36938	Psa.0493.C02		248885	43950	Psa.0142.C15		427544	130188	Psa.0168.J06		605555	74939	Psa.0455.P21		806384	54308	Psa.0136.L01		1047612	140482	Psa.0336.A01
69557	36939	Psa.0684.K21		248885	43951	Psa.0206.O09		427544	130189	Psa.0100.G01		605555	74941	Psa.0477.K23		806384	142845	Psa.0460.L19		1047612	140483	Psa.0698.P12
69557	36940	Psa.0616.G18		248885	165861	Psa.0043.B11		427544	130191	Psa.0057.J22		605555	74943	Psa.0589.I06		806384	142846	Psa.0200.F17		1047613	110044	Psa.0337.L22
69558	35269	Psa.0148.F08		248886	162995	Psa.0040.K20		427544	130192	Psa.0274.N15		605555	108807	Psa.0266.F20		806384	142847	Psa.0257.N02		1047613	110045	Psa.0599.C01
69558	118030	Psa.0641.G19		248886	171158	Psa.0206.A04		427544	130193	Psa.0191.A23		605555	108808	Psa.0653.N24		806384	142848	Psa.0227.F22		1047613	110046	Psa.0227.P21
69558	133517	Psa.0065.I04		248886	171159	Psa.0507.I10		427545	27102	Psa.0057.N24		605556	17549	Psa.0766.F10		806384	142849	Psa.0467.E08		1047614	22516	Psa.0295.K07
69558	133518	Psa.0023.P01		248887	115707	Psa.0119.A07		427545	27104	Psa.0729.H01		605556	17552	Psa.0243.H01		806384	142850	Psa.0455.N15		1047614	22517	Psa.0473.G20
69559	180963	Psa.0287.N17		248887	115709	Psa.0036.O15		427545	27105	Psa.0681.M17		605556	130464	Psa.0093.F01		806387	119459	Psa.0348.M13		1047614	22518	Psa.0496.A01
69559	184266	Psa.0558.N17		248887	115710	Psa.0492.P16		427545	27108	Psa.0159.J07		605557	70304	Psa.0679.D14		806387	119460	Psa.0540.C14		1047614	41617	Psa.0291.K17
69561	51662	Psa.0549.C13		248887	115711	Psa.0204.L15		427545	88837	Psa.0542.L06		605557	70305	Psa.0220.B21		806387	119461	Psa.0139.I06		1047614	49981	Psa.0503.A08
69561	51663	Psa.0447.A14		248888	11919	Psa.0041.P05		427545	88838	Psa.0496.I10		605557	70307	Psa.0503.M16		806387	119462	Psa.0384.K22		1047614	49985	Psa.0445.C19
69561	51665	Psa.0121.G07		248889	62314	Psa.0482.L09		427545	88839	Psa.0194.P16		605557	70308	Psa.0095.O20		806387	140403	Psa.0640.I02		1047614	55438	Psa.0449.F14
69562	30485	Psa.0359.E01		248889	62318	Psa.0202.N13		427545	88840	Psa.0704.C16		605558	70304	Psa.0679.D14		806388	112610	Psa.0258.A17		1047614	55442	Psa.0238.I22
69562	30486	Psa.0421.F01		248889	147815	Psa.0038.P05		427545	88842	Psa.0129.I11		605558	70305	Psa.0220.B21		806388	112611	Psa.0492.O10		1047614	171820	Psa.0226.E20
69562	30487	Psa.0392.G21		248889	147816	Psa.0692.F04		427546	47433	Psa.0129.C01		605558	70306	Psa.0461.O06		806388	112612	Psa.0158.H14		1047614	207386	Psa.0735.B22
69562	30488	Psa.0082.E19		248889	147817	Psa.0397.M08		427546	47435	Psa.0205.M07		605558	70307	Psa.0503.M16		806388	112613	Psa.0614.H07		1047615	35536	Psa.0618.E23
69562	30489	Psa.0291.J05		248889	147818	Psa.0154.D14		427546	47437	Psa.0060.A04		605558	70308	Psa.0095.O20		806388	112614	Psa.0602.C15		1047615	35538	Psa.0227.K03
69562	30490	Psa.0263.M09		248890	98464	Psa.0042.N20		427546	102487	Psa.0728.O02		605559	17019	Psa.0554.M02		806388	112615	Psa.0274.C08		1047615	35539	Psa.0508.C13
69562	30491	Psa.0047.O21		248890	98465	Psa.0568.K01		427546	102488	Psa.0432.B13		605559	17024	Psa.0293.C02		806388	112616	Psa.0545.C21		1047615	89780	Psa.0535.A22
69562	30492	Psa.0611.O17		248890	98466	Psa.0606.M15		427546	115528	Psa.0105.K20		605559	155336	Psa.0352.L23		806388	112617	Psa.0135.F12		1047616	63266	Psa.0454.P06
69562	30494	Psa.0190.L05		248890	98468	Psa.0435.H14		427546	115529	Psa.0664.K11		605560	97692	Psa.0097.O07		806388	112618	Psa.0328.H04		1047616	63267	Psa.0472.L12
69562	30495	Psa.0502.F24		248891	8901	Psa.0516.K23		427547	47054	Psa.0057.D13		605560	97694	Psa.0476.A01		806388	112620	Psa.0535.C17		1047616	63268	Psa.0372.O03
69562	177206	Psa.0466.L01		248891	8902	Psa.0571.N23		427547	47056	Psa.0219.M12		605560	99866	Psa.0152.E04		806388	112621	Psa.0689.C21		1047616	63269	Psa.0515.O24
69562	215133	Psa.0655.M18		248891	8903	Psa.0551.A20		427547	47057	Psa.0350.K14		605560	99867	Psa.0120.G06		806388	160073	Psa.0162.A02		1047616	63270	Psa.0477.D10
69563	50742	Psa.0601.H08		248891	69309	Psa.0147.M20		427547	107846	Psa.0420.C10		605560	99868	Psa.0732.F15		806388	204250	Psa.0148.C08		1047616	63271	Psa.0616.I20
69563	50743	Psa.0484.J10		248891	182727	Psa.0038.B11		427547	176328	Psa.0094.H11		605560	99870	Psa.0758.D01		806389	71214	Psa.0140.D20		1047616	69922	Psa.0230.I08
69563	50744	Psa.0429.C19		248892	126377	Psa.0036.B18		427548	48339	Psa.0166.L01		605560	99871	Psa.0236.O22		806389	73374	Psa.0547.B01		1047616	112113	Psa.0237.L21
69563	50745	Psa.0303.I08		248892	131920	Psa.0300.G21		427548	84785	Psa.0517.A23		605560	163908	Psa.0407.C02		806390	119039	Psa.0689.E02		1047617	97662	Psa.0711.N13
69563	50746	Psa.0284.E24		248892	131922	Psa.0455.D24		427548	84786	Psa.0235.L06		605560	186628	Psa.0739.K19		806390	171021	Psa.0300.P19		1047617	97663	Psa.0426.A10
69563	50747	Psa.0048.A13		248893	19989	Psa.0183.C03		427548	84787	Psa.0762.B15		605561	70703	Psa.0301.I20		806390	171022	Psa.0226.P16		1047617	97664	Psa.0545.N01
69563	50748	Psa.0114.N08		248893	25233	Psa.0337.L04		427548	84788	Psa.0061.H01		605561	70704	Psa.0372.J06		806390	171023	Psa.0586.J05		1047617	97665	Psa.0227.I11
69563	115684	Psa.0505.P21		248893	141213	Psa.0488.O04		427550	6360	Psa.0517.F01		605561	70705	Psa.0351.G17		806390	182786	Psa.0217.E15		1047618	17013	Psa.0475.C13
69564	10041	Psa.0478.N19		248893	141214	Psa.0062.L16		427550	98537	Psa.0062.G22		605561	70706	Psa.0290.P01		806390	189365	Psa.0307.M10		1047618	17021	Psa.0330.G21
69564	73136	Psa.0508.N03		248893	157831	Psa.0503.O18		427550	98539	Psa.0079.H07		605561	70707	Psa.0158.H18		806391	106331	Psa.0139.N13		1047618	142324	Psa.0225.P08
69564	73137	Psa.0434.E12		248893	157832	Psa.0457.J24		427550	176620	Psa.0227.M06		605561	70708	Psa.0095.D09		806391	106332	Psa.0262.D14		1047619	44946	Psa.0735.O13
69564	73140	Psa.0291.P02		248894	66168	Psa.0041.A10		427551	89426	Psa.0289.I21		605561	70709	Psa.0617.D14		806392	182833	Psa.0140.H11		1047619	44947	Psa.0228.J06
69565	181960	Psa.0722.L19		248894	66169	Psa.0110.B19		427551	148543	Psa.0525.G05		605561	103169	Psa.0640.O07		806392	182834	Psa.0748.I17		1047619	63899	Psa.0325.H09
69565	203535	Psa.0215.K17		248894	66170	Psa.0510.C21		427551	148544	Psa.0300.E17		605561	112122	Psa.0723.O01		806392	182835	Psa.0554.O18		1047619	92956	Psa.0485.I11
69565	203536	Psa.0088.H16		248894	66171	Psa.0272.A08		427551	148546	Psa.0059.N10		605565	55916	Psa.0453.B17		806393	4303	Psa.0602.F04		1047620	152224	Psa.0231.G20
69565	209864	Psa.0054.D22		248894	186717	Psa.0717.O16		427551	148547	Psa.0323.F17		605565	55917	Psa.0501.C23		806393	4304	Psa.0189.L05		1047620	152226	Psa.0649.J15
69565	210909	Psa.0721.B11		248894	191102	Psa.0361.J21		427552	36835	Psa.0114.P08		605565	55918	Psa.0377.H01		806393	57802	Psa.0136.L16		1047620	174322	Psa.0573.B19
69565	210910	Psa.0647.G23		248894	191322	Psa.0355.H22		427552	36836	Psa.0189.E09		605565	55919	Psa.0273.P03		806393	179547	Psa.0564.H13		1047620	174323	Psa.0278.E17
69565	210911	Psa.0639.C24		248895	7701	Psa.0040.E05		427552	36837	Psa.0074.G05		605565	55920	Psa.0532.P14		806394	87085	Psa.0457.O24		1047620	174325	Psa.0483.E22
69566	57503	Psa.0469.N06		248895	71307	Psa.0731.N05		427552	36839	Psa.0563.L05		605565	55921	Psa.0282.L16		806394	87086	Psa.0269.O02		1047620	182984	Psa.0489.G21
69566	57506	Psa.0441.L19		248895	71309	Psa.0200.N19		427552	36840	Psa.0059.H01		605565	55922	Psa.0472.B24		806394	87087	Psa.0389.K10		1047620	205944	Psa.0756.K24
69566	73392	Psa.0080.P08		248895	71310	Psa.0505.O14		427552	58966	Psa.0698.L15		605565	55923	Psa.0097.H09		806394	149095	Psa.0316.E15		1047622	132520	Psa.0230.F13
69566	79636	Psa.0383.K07		248895	71311	Psa.0461.O24		427552	58967	Psa.0330.E04		605565	55925	Psa.0222.N18		806394	149096	Psa.0261.E06		1047622	140177	Psa.0395.G06
69566	79637	Psa.0303.N11		248895	71313	Psa.0129.A06		427552	58969	Psa.0412.F16		605565	55926	Psa.0709.E01		806394	149097	Psa.0137.K18		1047622	141405	Psa.0508.P09
69566	79638	Psa.0253.A15		248895	190602	Psa.0225.D10		427552	58970	Psa.0352.I19		605566	10296	Psa.0469.P04		806394	149098	Psa.0182.G04		1047622	141407	Psa.0432.P21
69566	79639	Psa.0173.D19		248895	213173	Psa.0718.D14		427553	3606	Psa.0582.A01		605566	10297	Psa.0262.D02		806394	149099	Psa.0203.C06		1047622	141409	Psa.0272.D13
69566	79640	Psa.0452.P08		248896	73704	Psa.0113.B12		427553	3607	Psa.0321.G21		605566	42476	Psa.0626.E10		806395	2257	Psa.0479.J22		1047622	200979	Psa.0335.J09
69566	79641	Psa.0612.C19		248896	73707	Psa.0038.C21		427553	3608	Psa.0328.I12		605566	42477	Psa.0200.P05		806395	2260	Psa.0528.H01		1047622	203647	Psa.0720.H06
69567	72134	Psa.0519.C23		248896	110894	Psa.0266.H04		427553	3609	Psa.0702.D01		605566	42478	Psa.0094.B21		806395	2263	Psa.0349.E17		1047622	208207	Psa.0714.L11
69567	111835	Psa.0404.O02		248897	33032	Psa.0443.D06		427553	3610	Psa.0672.D20		605567	217903	Psa.0594.H11		806395	55154	Psa.0491.C14		1047623	54145	Psa.0724.M20
69567	177908	Psa.0119.D06		248897	103476	Psa.0715.L21		427553	3611	Psa.0058.P11		605567	217904	Psa.0093.C20		806395	55155	Psa.0139.K21		1047623	54146	Psa.0336.K24
69568	168798	Psa.0726.L04		248897	103477	Psa.0039.H10		427553	84594	Psa.0531.G22		605569	93054	Psa.0236.I08		806395	55156	Psa.0417.N14		1047623	54147	Psa.0442.F04
69569	17196	Psa.0713.F07		248897	103478	Psa.0434.H08		427553	84596	Psa.0134.L17		605569	93056	Psa.0098.J10		806395	55157	Psa.0224.O22		1047623	54148	Psa.0731.H02
69569	17199	Psa.0473.F10		248897	142207	Psa.0187.F08		427553	84597	Psa.0220.F05		605569	167285	Psa.0245.F06		806396	101601	Psa.0303.K15		1047623	54149	Psa.0400.F04
69569	152104	Psa.0237.I02		248897	157444	Psa.0650.M19		427554	148024	Psa.0426.H10		605570	57644	Psa.0677.M03		806396	101603	Psa.0613.H17		1047623	134467	Psa.0225.E22
69569	152105	Psa.0333.D06		248897	157445	Psa.0240.B02		427554	148026	Psa.0457.G01		605570	57646	Psa.0645.D16		806396	123958	Psa.0276.D06		1047624	127992	Psa.0384.E05
69569	152107	Psa.0409.F15		248897	165930	Psa.0755.E20		427554	148027	Psa.0546.D02		605570	57648	Psa.0134.L13		806396	123960	Psa.0294.H06		1047624	127993	Psa.0738.D09
69569	152108	Psa.0120.B09		248898	130146	Psa.0207.H06		427554	148028	Psa.0764.J07		605570	57649	Psa.0502.D16		806396	123961	Psa.0182.B07		1047624	127994	Psa.0749.K23
69569	152111	Psa.0531.B02		248898	133430	Psa.0591.J01		427554	184781	Psa.0628.M23		605570	57652	Psa.0338.J08		806396	170669	Psa.0134.B05		1047624	127995	Psa.0228.E06
69571	49939	Psa.0249.C10		248898	133431	Psa.0039.G09		427554	187203	Psa.0561.D13		605570	57654	Psa.0101.J01		806396	170671	Psa.0513.A20		1047624	186316	Psa.0677.D13
69571	49940	Psa.0275.N01		248898	133433	Psa.0364.F24		427554	187204	Psa.0622.P21		605570	87575	Psa.0098.M22		806397	217527	Psa.0140.I20		1047625	59492	Psa.0322.G09
69571	49943	Psa.0108.D02		248898	161299	Psa.0563.D15		427554	203503	Psa.0734.L15		605570	87578	Psa.0505.K01		806398	86698	Psa.0270.A04		1047625	80694	Psa.0229.A03
69571	49944	Psa.0677.I13		248898	161300	Psa.0384.K03		427554	203504	Psa.0059.G23		605571	86858	Psa.0134.H02		806398	86700	Psa.0219.O17		1047625	85659	Psa.0242.C14
69571	49945	Psa.0256.C11		248898	161301	Psa.0533.L01		427555	113449	Psa.0058.G23		605571	86859	Psa.0190.K16		806398	86701	Psa.0516.D04		1047626	140892	Psa.0735.C05
69571	147448	Psa.0639.P10		248898	172867	Psa.0752.L07		427555	113451	Psa.0417.K09		605571	86861	Psa.0477.H03		806398	161521	Psa.0139.A01		1047626	140893	Psa.0228.N16
69571	147449	Psa.0343.L20		248898	172868	Psa.0284.N24		427555	113453	Psa.0485.L23		605571	145556	Psa.0434.D05		806398	161522	Psa.0722.I17		1047626	140895	Psa.0348.F09
69571	194469	Psa.0033.G17		248898	172869	Psa.0139.I13		427555	113454	Psa.0259.A12		605571	145557	Psa.0535.H18		806398	199416	Psa.0729.B14		1047626	140896	Psa.0318.N23
69572	49939	Psa.0249.C10		248900	137556	Psa.0690.L16		427555	113455	Psa.0383.H01		605571	145558	Psa.0094.E21		806399	26929	Psa.0375.O16		1047626	151698	Psa.0514.E07
69572	49940	Psa.0275.N01		248900	137557	Psa.0662.F23		427555	135314	Psa.0599.G21		605571	157312	Psa.0217.M18		806399	26930	Psa.0137.D15		1047627	60641	Psa.0357.G14
69572	49943	Psa.0108.D02		248900	137558	Psa.0759.G09		427555	135315	Psa.0183.C17		605571	162266	Psa.0653.N16		806399	26931	Psa.0289.P24		1047627	60643	Psa.0665.N12
69572	49944	Psa.0677.I13		248900	186012	Psa.0428.H11		427556	47149	Psa.0136.J07		605571	162267	Psa.0499.B11		806400	24386	Psa.0752.I19		1047627	78050	Psa.0514.E09
69572	49945	Psa.0256.C11		248900	186013	Psa.0042.I13		427556	47150	Psa.0177.L03		605572	10900	Psa.0395.B18		806400	24390	Psa.0213.O20		1047627	78051	Psa.0525.N01
69572	69826	Psa.0298.J03		248902	14322	Psa.0247.G02		427556	47151	Psa.0499.P07		605572	10903	Psa.0092.F12		806400	24391	Psa.0140.E23		1047627	78052	Psa.0603.A09
69572	147448	Psa.0639.P10		248902	14324	Psa.0757.L14		427558	48934	Psa.0746.C19		605572	117868	Psa.0292.O03		806400	81824	Psa.0207.K05		1047627	78055	Psa.0486.D05
69572	147449	Psa.0343.L20		248902	14326	Psa.0147.N18		427558	48935	Psa.0109.N23		605572	199287	Psa.0529.K15		806400	81826	Psa.0537.J04		1047627	78056	Psa.0492.I16
69572	194469	Psa.0033.G17		248902	14327	Psa.0651.P08		427558	48936	Psa.0353.P08		605573	114382	Psa.0325.P09		806401	37484	Psa.0404.P24		1047627	78057	Psa.0240.A02
69573	29683	Psa.0385.C01		248902	14329	Psa.0406.B09		427558	80799	Psa.0612.O18		605573	114383	Psa.0249.M13		806401	37485	Psa.0379.E20		1047627	195265	Psa.0229.P08
69573	29684	Psa.0458.A07		248902	159091	Psa.0040.N21		427558	80800	Psa.0423.H17		605573	114384	Psa.0240.E24		806401	37489	Psa.0140.N01		1047628	84538	Psa.0435.E04
69573	29685	Psa.0683.J20		248902	200608	Psa.0375.B01		427558	80803	Psa.0375.A06		605573	190782	Psa.0092.D15		806401	96833	Psa.0590.H17		1047628	84539	Psa.0258.L17
69573	29687	Psa.0182.O16		248903	29360	Psa.0106.I19		427558	95234	Psa.0428.P09		605573	190783	Psa.0540.F12		806402	8005	Psa.0138.K10		1047628	84540	Psa.0488.B13
69573	164708	Psa.0077.E10		248903	29361	Psa.0647.C06		427558	151664	Psa.0634.P14		605573	208025	Psa.0502.E01		806402	8006	Psa.0362.N10		1047628	84541	Psa.0501.K01
69573	164709	Psa.0265.J02		248903	29362	Psa.0040.M19		427558	151665	Psa.0061.H13		605575	174115	Psa.0098.N07		806402	8007	Psa.0442.A08		1047628	84542	Psa.0226.D20
69573	189410	Psa.0276.J13		248903	29363	Psa.0529.C23		427559	14984	Psa.0506.D23		605575	174116	Psa.0135.A20		806402	8008	Psa.0301.A24		1047628	84543	Psa.0714.B12
69574	20357	Psa.0562.J10		248903	29364	Psa.0586.B08		427559	14985	Psa.0621.J20		605576	126192	Psa.0263.G02		806402	28566	Psa.0754.P01		1047628	155210	Psa.0750.P15
69574	20358	Psa.0661.G17		248905	26916	Psa.0478.F03		427559	14986	Psa.0210.P06		605576	126193	Psa.0098.A05		806403	31096	Psa.0243.C13		1047628	157685	Psa.0700.H14
69574	20359	Psa.0740.N07		248905	26917	Psa.0436.G16		427559	142776	Psa.0456.N15		605576	126194	Psa.0247.O22		806403	31097	Psa.0134.M12		1047628	157686	Psa.0514.L17
69574	20360	Psa.0320.O09		248905	95918	Psa.0097.M20		427559	149915	Psa.0060.N11		605576	126197	Psa.0590.P10		806403	41395	Psa.0556.D12		1047628	157687	Psa.0532.B08
69574	20361	Psa.0583.M05		248905	95919	Psa.0130.A11		427560	37557	Psa.0348.C04		605576	211847	Psa.0543.B18		806403	41396	Psa.0201.O03		1047629	84537	Psa.0413.C17
69575	187075	Psa.0427.F10		248905	95920	Psa.0742.O12		427560	37558	Psa.0463.B20		605577	197337	Psa.0098.C07		806403	41397	Psa.0761.K13		1047629	84538	Psa.0435.E04
69575	207918	Psa.0052.J01		248905	111846	Psa.0490.C17		427561	164545	Psa.0184.O12		605577	197340	Psa.0349.E02		806403	41398	Psa.0320.P12		1047629	84539	Psa.0258.L17
69575	207919	Psa.0553.K16		248905	111848	Psa.0610.H04		427561	164546	Psa.0606.M09		605577	197341	Psa.0666.O07		806403	114680	Psa.0269.D15		1047629	84540	Psa.0488.B13
69575	207920	Psa.0503.A23		248905	111850	Psa.0731.G13		427561	191975	Psa.0058.L08		605577	197343	Psa.0250.D18		806404	42041	Psa.0691.K10		1047629	84541	Psa.0501.K01
69575	207921	Psa.0042.A05		248906	81776	Psa.0740.H22		427562	73986	Psa.0340.D03		605577	202401	Psa.0750.M06		806404	42043	Psa.0480.C16		1047629	84542	Psa.0226.D20
69575	207922	Psa.0212.N20		248906	81777	Psa.0459.B07		427562	73987	Psa.0269.H01		605577	211669	Psa.0270.H10		806404	140975	Psa.0136.L04		1047629	84543	Psa.0714.B12
69577	126456	Psa.0515.L22		248906	81778	Psa.0058.H08		427562	73988	Psa.0057.E22		605578	131426	Psa.0671.K21		806404	140976	Psa.0545.G05		1047629	155210	Psa.0750.P15
69578	9073	Psa.0435.I04		248909	8347	Psa.0467.B13		427562	73989	Psa.0255.E02		605578	158641	Psa.0406.L10		806405	72310	Psa.0596.L16		1047629	157687	Psa.0532.B08
69578	9075	Psa.0672.O19		248909	8348	Psa.0216.B06		427562	73990	Psa.0486.E07		605578	213161	Psa.0395.C16		806405	72311	Psa.0402.L14		1047630	16498	Psa.0440.O17
69578	9076	Psa.0308.K04		248909	8349	Psa.0664.F11		427562	73992	Psa.0521.D08		605578	214186	Psa.0256.G21		806405	72312	Psa.0135.E15		1047630	24812	Psa.0230.O05
69578	9078	Psa.0495.E18		248909	8350	Psa.0620.J14		427562	73993	Psa.0433.P23		605578	214187	Psa.0418.M20		806405	72313	Psa.0472.O16		1047630	24814	Psa.0513.P20
69578	9079	Psa.0412.G04		248909	8351	Psa.0356.D16		427562	121933	Psa.0076.P22		605578	214188	Psa.0175.E07		806405	72314	Psa.0636.J16		1047630	100350	Psa.0684.F10
69578	9080	Psa.0467.P04		248909	8352	Psa.0037.D14		427562	121934	Psa.0635.L21		605578	214189	Psa.0434.G08		806405	72315	Psa.0319.K19		1047630	100351	Psa.0322.K07
69578	9081	Psa.0617.C20		248909	8353	Psa.0708.F17		427564	53476	Psa.0187.J03		605578	214190	Psa.0152.O10		806405	72316	Psa.0769.F03		1047630	111095	Psa.0338.L04
69578	9082	Psa.0693.M13		248909	8354	Psa.0193.L08		427564	63531	Psa.0684.E16		605578	214679	Psa.0227.M05		806405	72317	Psa.0230.N23		1047631	36145	Psa.0543.D03
69578	65029	Psa.0342.B17		248909	8355	Psa.0458.B11		427564	63533	Psa.0111.J19		605579	8210	Psa.0687.D22		806406	170790	Psa.0218.P16		1047631	36146	Psa.0658.K07
69578	71903	Psa.0245.J23		248909	8357	Psa.0142.C09		427564	63534	Psa.0193.E07		605579	8217	Psa.0094.J01		806406	170791	Psa.0232.L13		1047631	36147	Psa.0512.C09
69578	106095	Psa.0471.O20		248910	19666	Psa.0057.I17		427564	70213	Psa.0120.E12		605579	138989	Psa.0190.F21		806406	205850	Psa.0741.L06		1047631	113836	Psa.0225.H11
69578	106096	Psa.0187.I18		248910	19667	Psa.0266.P21		427564	70215	Psa.0590.P02		605580	77274	Psa.0120.P05		806406	205851	Psa.0335.N13		1047631	113837	Psa.0632.J16
69579	9811	Psa.0480.K07		248910	19668	Psa.0701.F22		427564	70216	Psa.0460.J11		605580	77275	Psa.0097.C20		806408	126165	Psa.0589.J13		1047632	109495	Psa.0585.N21
69579	9812	Psa.0555.N22		248910	19669	Psa.0617.H09		427564	70217	Psa.0058.C07		605581	135642	Psa.0546.M19		806408	129062	Psa.0496.C20		1047632	109496	Psa.0229.C11
69579	69261	Psa.0074.J20		248910	19670	Psa.0605.B16		427564	146577	Psa.0133.E04		605581	135644	Psa.0097.C12		806408	129063	Psa.0514.O17		1047632	109497	Psa.0675.B08
69579	69262	Psa.0062.A01		248910	19671	Psa.0040.G17		427564	146578	Psa.0697.N22		605581	137468	Psa.0123.I01		806408	129064	Psa.0139.J11		1047633	49469	Psa.0527.E04
69579	69263	Psa.0455.H06		248911	147362	Psa.0366.F03		427564	146579	Psa.0749.L21		605581	137469	Psa.0150.A17		806408	206006	Psa.0229.N22		1047633	49470	Psa.0261.J24
69579	69264	Psa.0355.K10		248911	159957	Psa.0600.M03		427564	188865	Psa.0441.M13		605582	9007	Psa.0096.G08		806409	32133	Psa.0137.P04		1047633	49472	Psa.0229.O18
69579	69265	Psa.0299.H18		248911	159959	Psa.0179.C13		427564	188866	Psa.0323.I24		605582	9008	Psa.0311.G02		806409	32134	Psa.0533.D21		1047633	49473	Psa.0330.P23
69579	86334	Psa.0442.K14		248911	159960	Psa.0502.G04		427564	195413	Psa.0614.C22		605582	11966	Psa.0307.M23		806409	32135	Psa.0371.E15		1047633	49474	Psa.0534.M08
69579	86335	Psa.0508.C01		248911	159961	Psa.0517.O08		427564	204587	Psa.0544.G08		605582	39854	Psa.0635.D06		806409	32136	Psa.0513.P17		1047635	61428	Psa.0634.K06
69579	171796	Psa.0725.K15		248911	176508	Psa.0587.D01		427564	204588	Psa.0505.I01		605582	192039	Psa.0614.I23		806409	32137	Psa.0733.H01		1047635	61429	Psa.0548.A13
69579	202485	Psa.0207.O22		248911	211712	Psa.0036.G23		427565	68372	Psa.0743.N15		605582	192724	Psa.0341.O11		806409	32138	Psa.0541.N13		1047635	61430	Psa.0740.B22
69580	21876	Psa.0751.K07		248912	21540	Psa.0201.E04		427565	68374	Psa.0359.P23		605583	121954	Psa.0425.F10		806409	32139	Psa.0739.F06		1047635	99205	Psa.0478.E23
69580	21881	Psa.0224.M23		248912	21541	Psa.0401.O23		427565	113943	Psa.0058.F06		605583	121955	Psa.0142.F24		806409	32140	Psa.0498.I14		1047635	99207	Psa.0227.K19
69580	21883	Psa.0607.L01		248912	21542	Psa.0262.F02		427565	162472	Psa.0368.I06		605583	189761	Psa.0097.N08		806410	100676	Psa.0140.B03		1047636	75763	Psa.0227.B19
69580	94445	Psa.0762.F19		248912	21543	Psa.0766.D18		427565	162473	Psa.0490.N06		605583	189762	Psa.0137.J23		806410	100677	Psa.0147.E16		1047636	75764	Psa.0257.D14
69580	94447	Psa.0618.H24		248912	21544	Psa.0041.E13		427565	172711	Psa.0586.D01		605583	191694	Psa.0615.N10		806410	121824	Psa.0569.P17		1047637	591	Psa.0510.J15
69580	108461	Psa.0271.H04		248912	179043	Psa.0459.N14		427565	172712	Psa.0251.G24		605583	191695	Psa.0538.A03		806410	121825	Psa.0352.N08		1047637	99342	Psa.0225.N09
69580	108464	Psa.0567.J16		248912	204265	Psa.0546.E05		427566	115844	Psa.0211.B15		605584	90632	Psa.0304.H13		806410	121826	Psa.0594.K12		1047638	1360	Psa.0238.P03
69580	122917	Psa.0300.D13		248913	113339	Psa.0408.P22		427566	115845	Psa.0751.L17		605584	106946	Psa.0257.M10		806411	32133	Psa.0137.P04		1047638	15556	Psa.0397.C08
69580	151986	Psa.0384.M15		248913	113340	Psa.0145.N16		427566	134576	Psa.0519.F12		605584	160381	Psa.0093.G13		806411	32134	Psa.0533.D21		1047638	85689	Psa.0226.M18
69581	121103	Psa.0415.L18		248913	113341	Psa.0646.K02		427566	146825	Psa.0164.A07		605586	1337	Psa.0408.P05		806411	32136	Psa.0513.P17		1047639	184453	Psa.0225.M22
69581	121104	Psa.0611.O13		248913	113342	Psa.0764.C14		427566	146827	Psa.0062.I04		605586	23981	Psa.0233.K15		806411	32137	Psa.0733.H01		1047639	184454	Psa.0575.P18
69581	121105	Psa.0659.E06		248913	113343	Psa.0236.L11		427566	146828	Psa.0064.E24		605587	66082	Psa.0094.K15		806411	32139	Psa.0739.F06		1047639	184455	Psa.0236.A11
69581	121106	Psa.0759.N16		248913	113344	Psa.0432.C12		427567	27255	Psa.0070.A02		605587	66083	Psa.0194.A19		806411	32140	Psa.0498.I14		1047639	206677	Psa.0673.P12
69581	121109	Psa.0337.K11		248913	113345	Psa.0499.G07		427567	27256	Psa.0137.N15		605587	66084	Psa.0288.I08		806411	203025	Psa.0333.J22		1047640	165180	Psa.0275.L04
69581	121110	Psa.0651.P06		248913	192735	Psa.0239.L12		427567	27259	Psa.0058.I01		605587	123814	Psa.0249.F15		806412	101724	Psa.0292.I23		1047640	165181	Psa.0295.K03
69581	123370	Psa.0682.N18		248913	192737	Psa.0489.C09		427567	39462	Psa.0684.N01		605587	123815	Psa.0146.P14		806412	101727	Psa.0137.M16		1047640	174789	Psa.0459.J21
69581	133809	Psa.0207.E15		248913	192739	Psa.0614.C04		427567	39463	Psa.0329.H04		605588	72854	Psa.0097.L24		806412	136449	Psa.0141.J24		1047640	188574	Psa.0228.C08
69581	133810	Psa.0134.J19		248913	192740	Psa.0038.H23		427567	39464	Psa.0491.G12		605588	72855	Psa.0751.H19		806412	136451	Psa.0389.E06		1047641	128585	Psa.0242.E12
69582	13104	Psa.0137.L18		248913	199627	Psa.0674.N08		427567	39466	Psa.0455.B11		605588	72856	Psa.0099.F22		806412	165687	Psa.0513.B13		1047641	128586	Psa.0647.H02
69582	13105	Psa.0731.C21		248913	199628	Psa.0302.F08		427567	39467	Psa.0576.A24		605588	72857	Psa.0180.N20		806412	165688	Psa.0495.C18		1047641	128587	Psa.0233.E15
69583	79251	Psa.0065.J13		248914	93789	Psa.0699.M10		427567	39472	Psa.0445.G03		605588	178316	Psa.0557.G24		806412	165690	Psa.0589.A23		1047641	128588	Psa.0562.D08
69583	169543	Psa.0384.D17		248914	93790	Psa.0261.F18		427567	64369	Psa.0217.P05		605588	178317	Psa.0401.O08		806413	14796	Psa.0249.F22		1047641	128589	Psa.0230.E07
69583	169544	Psa.0357.A22		248914	93791	Psa.0195.E01		427567	184648	Psa.0083.C18		605589	19201	Psa.0486.K04		806413	14797	Psa.0335.O21		1047641	128590	Psa.0485.B22
69583	170733	Psa.0653.D02		248914	135888	Psa.0372.D02		427569	67869	Psa.0058.F09		605589	25570	Psa.0496.B01		806413	55836	Psa.0408.M14		1047641	128591	Psa.0757.F08
69583	189516	Psa.0163.D02		248914	135889	Psa.0706.B19		427569	113158	Psa.0228.D24		605589	25574	Psa.0674.J08		806413	55837	Psa.0423.G17		1047641	128592	Psa.0658.P03
69583	189517	Psa.0211.F01		248914	135890	Psa.0529.F01		427569	113161	Psa.0192.H01		605589	64559	Psa.0287.O20		806413	55841	Psa.0527.E06		1047641	194607	Psa.0466.G23
69583	189518	Psa.0119.D12		248915	10352	Psa.0233.J22		427569	113162	Psa.0209.P09		605589	121499	Psa.0474.M03		806413	55842	Psa.0680.N18		1047641	211668	Psa.0362.H02
69584	101322	Psa.0474.A21		248915	10353	Psa.0723.I21		427571	13533	Psa.0162.G07		605589	134743	Psa.0425.P01		806413	104526	Psa.0135.H23		1047643	29017	Psa.0386.C09
69584	101323	Psa.0071.P17		248915	10354	Psa.0470.B08		427571	13534	Psa.0062.E14		605589	172386	Psa.0098.H23		806414	19367	Psa.0138.L07		1047643	29018	Psa.0637.A23
69584	175753	Psa.0479.B18		248915	90337	Psa.0343.C14		427571	13535	Psa.0495.H15		605589	172387	Psa.0327.F07		806414	19371	Psa.0449.D01		1047643	29019	Psa.0226.A03
69584	175754	Psa.0248.I08		248915	90338	Psa.0039.K20		427571	13536	Psa.0320.P06		605589	175296	Psa.0335.A06		806414	19373	Psa.0587.A11		1047643	29020	Psa.0754.I18
69584	175755	Psa.0377.O17		248915	90339	Psa.0103.O11		427571	13537	Psa.0353.C19		605590	18279	Psa.0750.L21		806414	57287	Psa.0744.N20		1047644	98194	Psa.0231.O12
69584	177518	Psa.0316.E09		248915	90340	Psa.0080.F07		427571	13538	Psa.0181.I03		605590	31125	Psa.0724.A06		806414	57288	Psa.0223.G08		1047644	98195	Psa.0469.G23
69585	91640	Psa.0128.P03		248916	116183	Psa.0038.D13		427571	13539	Psa.0395.D08		605590	40896	Psa.0625.H11		806414	57289	Psa.0210.O20		1047648	140380	Psa.0273.M19
69585	91641	Psa.0150.A08		248918	87378	Psa.0036.C17		427571	13540	Psa.0365.B18		605590	51093	Psa.0673.P07		806414	57290	Psa.0489.A18		1047648	140381	Psa.0640.E06
69585	91642	Psa.0298.I22		248918	87381	Psa.0506.L15		427571	13542	Psa.0690.E14		605590	56416	Psa.0440.E23		806414	149815	Psa.0286.I16		1047648	140382	Psa.0266.J07
69585	91643	Psa.0553.N01		248918	87384	Psa.0457.G06		427571	30251	Psa.0378.F19		605590	72851	Psa.0329.C07		806415	13104	Psa.0137.L18		1047648	140383	Psa.0513.M03
69585	91645	Psa.0583.K19		248918	87387	Psa.0065.G09		427572	82103	Psa.0683.N05		605590	81112	Psa.0219.N05		806415	13106	Psa.0429.B11		1047649	19143	Psa.0692.J03
69585	127111	Psa.0555.M23		248918	203274	Psa.0684.B10		427572	82104	Psa.0365.F21		605590	81113	Psa.0709.I12		806415	114469	Psa.0493.H12		1047649	19145	Psa.0232.N14
69585	127112	Psa.0408.J19		248919	135198	Psa.0057.M24		427572	82105	Psa.0058.P06		605590	85032	Psa.0177.C16		806415	114470	Psa.0674.K04		1047650	68597	Psa.0225.H22
69585	127113	Psa.0479.A14		248919	136985	Psa.0350.B09		427572	206667	Psa.0403.K18		605590	96162	Psa.0097.B06		806415	130649	Psa.0507.O23		1047650	68598	Psa.0268.F21
69586	19809	Psa.0303.G17		248919	136986	Psa.0675.B01		427573	81615	Psa.0057.H13		605590	104283	Psa.0340.K05		806415	130650	Psa.0322.P07		1047650	68599	Psa.0308.A14
69586	80555	Psa.0510.O10		248919	136987	Psa.0505.E23		427573	81616	Psa.0594.J17		605590	104286	Psa.0333.H03		806415	168769	Psa.0452.A23		1047650	68600	Psa.0461.D06
69586	187966	Psa.0300.K15		248919	136988	Psa.0587.L22		427573	81617	Psa.0543.E12		605590	105798	Psa.0357.M20		806416	37482	Psa.0571.N24		1047650	68601	Psa.0377.N22
69586	211859	Psa.0462.C14		248919	136989	Psa.0341.P04		427573	81618	Psa.0155.K07		605590	109596	Psa.0558.N01		806416	37483	Psa.0513.K18		1047651	176717	Psa.0231.J21
69587	13104	Psa.0137.L18		248919	142753	Psa.0210.P01		427573	108387	Psa.0297.O08		605590	153903	Psa.0159.O09		806416	37484	Psa.0404.P24		1047651	186177	Psa.0456.B09
69587	13105	Psa.0731.C21		248919	149310	Psa.0519.D24		427573	140673	Psa.0181.D19		605590	208081	Psa.0112.F16		806416	37485	Psa.0379.E20		1047652	15665	Psa.0615.A18
69587	13106	Psa.0429.B11		248919	149311	Psa.0571.C18		427574	10482	Psa.0642.P13		605590	215998	Psa.0367.C02		806416	37486	Psa.0397.L23		1047652	15667	Psa.0554.C08
69588	106504	Psa.0260.P20		248919	149312	Psa.0324.M20		427574	10483	Psa.0348.D16		605591	27186	Psa.0219.A16		806416	37487	Psa.0194.F08		1047652	15670	Psa.0642.G20
69588	106505	Psa.0451.F18		248919	190722	Psa.0664.O08		427574	10485	Psa.0059.P09		605591	39955	Psa.0214.G02		806416	37488	Psa.0290.M03		1047652	21739	Psa.0754.O09
69588	106506	Psa.0476.D05		248919	190723	Psa.0406.E23		427574	10486	Psa.0355.D04		605591	39956	Psa.0644.F07		806416	37489	Psa.0140.N01		1047652	21740	Psa.0230.G03
69588	106507	Psa.0102.I20		248919	202141	Psa.0040.M05		427574	10487	Psa.0287.E07		605591	40205	Psa.0093.M17		806416	37490	Psa.0414.B08		1047652	183776	Psa.0585.B05
69588	118604	Psa.0558.M03		248920	23503	Psa.0590.L09		427574	190018	Psa.0154.A02		605591	67028	Psa.0663.L01		806416	96833	Psa.0590.H17		1047652	183777	Psa.0675.A05
69591	8799	Psa.0595.F18		248920	23504	Psa.0036.N20		427574	190019	Psa.0118.B16		605591	67030	Psa.0756.P22		806416	175702	Psa.0716.O17		1047652	183778	Psa.0263.L20
69591	8800	Psa.0379.D23		248920	23505	Psa.0054.E12		427575	80772	Psa.0393.B03		605591	74450	Psa.0720.E18		806417	38664	Psa.0318.J23		1047653	89444	Psa.0727.P05
69591	8801	Psa.0513.L23		248920	23506	Psa.0389.H11		427575	80773	Psa.0060.F22		605591	74452	Psa.0439.D07		806417	38665	Psa.0140.I21		1047653	89446	Psa.0226.C01
69591	8802	Psa.0498.M09		248920	23507	Psa.0545.F06		427575	80775	Psa.0727.A09		605591	139651	Psa.0429.A14		806417	38668	Psa.0414.H03		1047653	89448	Psa.0637.F12
69591	92251	Psa.0063.F11		248920	23508	Psa.0071.B16		427575	80776	Psa.0636.O07		605591	154759	Psa.0553.O08		806417	146851	Psa.0286.D24		1047653	174281	Psa.0467.J04
69592	47746	Psa.0515.J03		248920	28875	Psa.0685.M23		427575	135930	Psa.0169.N12		605591	156832	Psa.0742.H05		806417	146852	Psa.0428.O14		1047654	117511	Psa.0225.A19
69592	47747	Psa.0095.K06		248920	28876	Psa.0403.N17		427576	55948	Psa.0074.H17		605591	158515	Psa.0364.A13		806417	193072	Psa.0596.D15		1047654	117514	Psa.0471.A18
69592	47748	Psa.0635.L02		248920	188560	Psa.0169.O20		427576	55950	Psa.0424.L08		605591	158516	Psa.0475.K20		806417	216119	Psa.0657.K01		1047654	200991	Psa.0759.F10
69592	47749	Psa.0484.N04		248921	32554	Psa.0398.D06		427576	64384	Psa.0063.K13		605591	164639	Psa.0249.O01		806418	108018	Psa.0606.C23		1047655	54145	Psa.0724.M20
69592	47750	Psa.0224.D20		248921	32555	Psa.0671.D04		427576	64385	Psa.0530.F12		605591	176396	Psa.0105.J07		806418	108019	Psa.0317.G07		1047655	54146	Psa.0336.K24
69592	47751	Psa.0046.P08		248921	32556	Psa.0228.A11		427576	64386	Psa.0644.J01		605591	198048	Psa.0419.O16		806418	108020	Psa.0237.K02		1047655	54147	Psa.0442.F04
69592	47753	Psa.0695.A13		248921	32557	Psa.0090.C19		427576	64387	Psa.0257.E14		605591	203669	Psa.0759.C03		806418	116001	Psa.0140.C04		1047655	54148	Psa.0731.H02
69592	47754	Psa.0353.P18		248921	32558	Psa.0041.L01		427576	64388	Psa.0415.M21		605592	114382	Psa.0325.P09		806418	116003	Psa.0656.G19		1047655	54149	Psa.0400.F04
69592	170216	Psa.0166.I04		248921	32559	Psa.0712.F04		427576	64389	Psa.0302.G15		605592	114383	Psa.0249.M13		806418	151643	Psa.0352.M09		1047655	134467	Psa.0225.E22
69593	127809	Psa.0376.C10		248922	48447	Psa.0306.B03		427576	64390	Psa.0613.F08		605592	114384	Psa.0240.E24		806418	206933	Psa.0198.P01		1047656	56791	Psa.0229.B19
69593	127810	Psa.0754.M13		248922	48449	Psa.0036.G12		427576	64391	Psa.0471.K09		605592	119516	Psa.0389.D22		806419	152266	Psa.0655.N07		1047656	56792	Psa.0459.H13
69593	127811	Psa.0416.M24		248922	48451	Psa.0315.F24		427576	64392	Psa.0145.G01		605592	119517	Psa.0157.M23		806419	153865	Psa.0137.F17		1047656	56793	Psa.0284.M17
69593	127812	Psa.0425.C04		248923	7319	Psa.0084.K06		427578	47586	Psa.0727.D16		605592	190779	Psa.0456.G05		806419	153866	Psa.0272.F05		1047656	56794	Psa.0253.E05
69593	169024	Psa.0758.J17		248923	7324	Psa.0085.M01		427578	175822	Psa.0059.H21		605592	190780	Psa.0561.J13		806420	77115	Psa.0136.D18		1047656	56795	Psa.0404.D12
69595	37048	Psa.0511.A04		248923	77652	Psa.0250.K19		427578	175823	Psa.0714.L03		605592	190781	Psa.0723.L24		806420	77117	Psa.0373.O07		1047656	56797	Psa.0232.E03
69595	61966	Psa.0050.O19		248923	187827	Psa.0098.D07		427578	175824	Psa.0660.J11		605592	190782	Psa.0092.D15		806421	9605	Psa.0443.A18		1047656	80396	Psa.0593.F13
69595	69191	Psa.0111.A10		248923	199961	Psa.0434.M15		427578	175825	Psa.0109.O13		605592	190783	Psa.0540.F12		806421	9610	Psa.0310.N14		1047656	146461	Psa.0304.E04
69595	156185	Psa.0125.B03		248923	199962	Psa.0037.P13		427580	32631	Psa.0302.P05		605592	190784	Psa.0290.O12		806421	94252	Psa.0460.I24		1047656	172078	Psa.0294.C23
69595	159126	Psa.0457.C05		248924	92360	Psa.0607.D19		427580	32632	Psa.0253.B18		605592	208025	Psa.0502.E01		806421	94253	Psa.0642.D16		1047657	8425	Psa.0705.J14
69595	159127	Psa.0138.I03		248924	92361	Psa.0432.F18		427580	32633	Psa.0673.H16		605593	123861	Psa.0167.B08		806421	94254	Psa.0652.J22		1047657	14296	Psa.0614.M10
69595	159128	Psa.0544.I06		248924	134569	Psa.0322.H20		427580	32636	Psa.0403.H23		605593	123862	Psa.0098.I21		806421	94255	Psa.0317.N07		1047657	71676	Psa.0229.G22
69595	174949	Psa.0073.K17		248924	140059	Psa.0190.C22		427580	32637	Psa.0384.G24		605593	123863	Psa.0475.D18		806421	94257	Psa.0138.G20		1047658	97391	Psa.0500.E13
69595	194564	Psa.0388.M02		248924	140060	Psa.0041.F02		427580	32638	Psa.0062.L14		605593	123865	Psa.0746.D19		806421	104756	Psa.0186.B03		1047658	97393	Psa.0231.D22
69595	211213	Psa.0405.L13		248924	140061	Psa.0727.N13		427580	172992	Psa.0151.H02		605593	154668	Psa.0544.O09		806421	116599	Psa.0257.I19		1047658	97394	Psa.0277.K09
69596	9072	Psa.0425.L07		248924	154107	Psa.0740.K08		427580	172993	Psa.0746.H07		605593	154669	Psa.0399.I09		806421	116603	Psa.0523.F14		1047658	182444	Psa.0663.H02
69596	9073	Psa.0435.I04		248924	204536	Psa.0343.J08		427580	178493	Psa.0419.O24		605593	154670	Psa.0184.F10		806421	207794	Psa.0717.B16		1047658	182445	Psa.0669.O15
69596	9074	Psa.0595.J04		248925	111	Psa.0349.P16		427581	128922	Psa.0498.E07		605594	162256	Psa.0255.A09		806422	144794	Psa.0452.C07		1047658	191079	Psa.0363.H16
69596	9075	Psa.0672.O19		248925	114	Psa.0450.C14		427581	145681	Psa.0447.B09		605594	162257	Psa.0251.O12		806422	144795	Psa.0629.N11		1047658	196722	Psa.0483.M04
69596	9076	Psa.0308.K04		248925	176009	Psa.0036.E11		427581	161563	Psa.0277.D01		605594	162258	Psa.0095.F06		806422	152985	Psa.0645.E09		1047660	78589	Psa.0602.D09
69596	9077	Psa.0391.L09		248925	176011	Psa.0159.K04		427581	161564	Psa.0211.E06		605594	162259	Psa.0715.P24		806422	152986	Psa.0135.K03		1047660	78591	Psa.0701.J09
69596	9078	Psa.0495.E18		248925	192308	Psa.0180.J01		427581	197731	Psa.0062.J16		605594	162260	Psa.0680.J19		806422	172066	Psa.0206.A14		1047660	78592	Psa.0676.J06
69596	9079	Psa.0412.G04		248926	103021	Psa.0384.D21		427581	197732	Psa.0120.J16		605594	191688	Psa.0653.A23		806423	31484	Psa.0486.J21		1047660	78593	Psa.0230.B04
69596	9080	Psa.0467.P04		248926	151576	Psa.0515.A07		427583	50319	Psa.0302.B23		605595	45343	Psa.0754.H18		806423	37910	Psa.0541.M22		1047660	113477	Psa.0452.J11
69596	9082	Psa.0693.M13		248926	170006	Psa.0113.A20		427583	50322	Psa.0173.E23		605595	45345	Psa.0619.E06		806423	56983	Psa.0139.N20		1047660	198023	Psa.0688.F05
69596	35704	Psa.0221.B14		248926	170007	Psa.0680.L22		427583	50324	Psa.0089.D12		605595	72715	Psa.0094.N17		806423	80520	Psa.0362.A18		1047661	129745	Psa.0227.F18
69596	35705	Psa.0318.L23		248926	170008	Psa.0389.H04		427583	151494	Psa.0525.P04		605595	72716	Psa.0601.P21		806423	80521	Psa.0690.A07		1047661	129747	Psa.0602.F18
69596	35711	Psa.0443.O04		248926	205001	Psa.0060.M08		427583	151496	Psa.0237.F09		605596	48129	Psa.0322.O11		806423	80522	Psa.0292.C19		1047661	129748	Psa.0414.C11
69596	35712	Psa.0699.G21		248926	219035	Psa.0039.P08		427583	166366	Psa.0535.D06		605596	73147	Psa.0247.O14		806423	80523	Psa.0365.F10		1047661	129749	Psa.0504.K14
69596	47531	Psa.0490.I16		248927	137614	Psa.0045.M24		427583	166367	Psa.0057.A14		605596	73148	Psa.0208.K12		806423	80524	Psa.0200.L11		1047661	129750	Psa.0608.E14
69596	157391	Psa.0064.D14		248927	137617	Psa.0532.K05		427583	166368	Psa.0293.G22		605596	73149	Psa.0093.K23		806423	80525	Psa.0217.N02		1047662	98615	Psa.0357.L22
69597	75153	Psa.0304.H21		248927	137618	Psa.0124.E03		427584	9723	Psa.0061.F03		605596	73150	Psa.0216.E10		806423	80526	Psa.0264.D23		1047662	98617	Psa.0228.A02
69597	75154	Psa.0457.I17		248927	137620	Psa.0710.O18		427584	13778	Psa.0232.P19		605596	73151	Psa.0137.E13		806424	38781	Psa.0344.F14		1047662	98618	Psa.0529.N05
69599	12922	Psa.0464.E07		248927	137621	Psa.0132.B20		427584	27943	Psa.0109.O19		605596	73152	Psa.0116.L16		806424	43885	Psa.0706.A05		1047662	98619	Psa.0414.G11
69599	22276	Psa.0507.M05		248927	137622	Psa.0039.A07		427584	213708	Psa.0653.E01		605596	219006	Psa.0270.M06		806424	43888	Psa.0159.F06		1047662	98620	Psa.0266.M20
69599	22277	Psa.0349.L05		248927	137623	Psa.0508.C23		427584	219858	Psa.0564.A05		605597	81502	Psa.0539.A22		806424	121521	Psa.0755.F05		1047662	98621	Psa.0738.H21
69599	112034	Psa.0540.B01		248928	194422	Psa.0537.I07		427586	102421	Psa.0235.D12		605597	128020	Psa.0475.F06		806424	121523	Psa.0168.A15		1047662	178881	Psa.0706.K06
69599	112036	Psa.0458.B08		248929	52512	Psa.0089.L10		427586	109218	Psa.0192.D04		605597	128021	Psa.0096.M09		806424	121525	Psa.0138.P12		1047662	182369	Psa.0623.A08
69599	112037	Psa.0401.C07		248929	52513	Psa.0155.K01		427586	109219	Psa.0322.B21		605597	128024	Psa.0218.M05		806425	128020	Psa.0475.F06		1047662	205168	Psa.0541.G23
69600	152104	Psa.0237.I02		248929	52517	Psa.0188.G24		427586	109220	Psa.0059.H19		605597	128025	Psa.0126.G11		806425	128022	Psa.0523.P22		1047662	205562	Psa.0421.B09
69600	152106	Psa.0316.L23		248929	52519	Psa.0558.P09		427586	109222	Psa.0680.G24		605597	168190	Psa.0499.A16		806425	165450	Psa.0136.M08		1047662	205563	Psa.0365.A20
69600	152108	Psa.0120.B09		248929	52522	Psa.0432.P20		427586	109223	Psa.0253.K18		605598	4262	Psa.0634.C22		806425	165451	Psa.0602.I19		1047662	205564	Psa.0314.A24
69600	152109	Psa.0078.M01		248929	108403	Psa.0037.D23		427586	109224	Psa.0135.I01		605598	4263	Psa.0541.A04		806425	165452	Psa.0666.H14		1047663	122795	Psa.0741.K22
69600	158552	Psa.0427.A23		248929	197051	Psa.0522.D22		427587	57270	Psa.0070.N11		605598	4264	Psa.0665.M23		806425	165453	Psa.0199.K12		1047663	122796	Psa.0386.F18
69600	218825	Psa.0308.L08		248929	198063	Psa.0717.M12		427587	57272	Psa.0144.A21		605598	4265	Psa.0169.F04		806425	165455	Psa.0584.I11		1047663	169599	Psa.0331.H21
69601	41641	Psa.0768.N04		248929	198064	Psa.0292.M05		427587	57273	Psa.0063.E21		605598	4266	Psa.0536.C06		806425	165456	Psa.0459.F07		1047664	122796	Psa.0386.F18
69601	41642	Psa.0602.E22		248930	173628	Psa.0105.P01		427587	57274	Psa.0627.K07		605598	4267	Psa.0308.N10		806425	165458	Psa.0517.B14		1047665	88603	Psa.0226.N23
69601	92348	Psa.0313.N15		248930	173629	Psa.0036.D07		427587	57275	Psa.0094.C21		605598	4268	Psa.0471.I20		806425	176974	Psa.0299.F10		1047665	88604	Psa.0366.A20
69601	92349	Psa.0395.G14		248931	31904	Psa.0406.I21		427587	57276	Psa.0392.F15		605598	133015	Psa.0096.N16		806427	33215	Psa.0292.H22		1047665	88605	Psa.0236.L15
69602	101668	Psa.0089.I05		248931	35594	Psa.0305.H09		427587	57277	Psa.0212.A18		605599	169400	Psa.0096.G14		806427	33216	Psa.0135.E12		1047665	88606	Psa.0528.N12
69602	115625	Psa.0371.M16		248931	35595	Psa.0039.N19		427587	70414	Psa.0708.K22		605599	169401	Psa.0685.C01		806427	33217	Psa.0284.B20		1047665	88607	Psa.0624.L03
69602	115626	Psa.0242.H18		248931	192102	Psa.0231.I14		427587	70415	Psa.0120.D05		605599	169402	Psa.0330.O19		806427	33218	Psa.0495.E14		1047665	88608	Psa.0358.J15
69602	115627	Psa.0173.L24		248932	105227	Psa.0139.C04		427588	11396	Psa.0198.O02		605599	169403	Psa.0238.M21		806427	33219	Psa.0418.F03		1047666	64600	Psa.0358.N09
69602	115628	Psa.0225.N24		248932	175260	Psa.0462.K20		427588	11399	Psa.0058.K01		605600	75014	Psa.0390.M09		806427	33220	Psa.0329.P13		1047666	64601	Psa.0227.J09
69602	115629	Psa.0079.N05		248933	68730	Psa.0108.L07		427588	11400	Psa.0438.I22		605600	75016	Psa.0096.K16		806427	33221	Psa.0246.A10		1047667	32699	Psa.0409.A13
69602	115630	Psa.0643.I21		248933	68731	Psa.0754.J21		427588	144250	Psa.0157.M09		605601	143030	Psa.0246.A24		806427	33871	Psa.0515.N22		1047667	32701	Psa.0229.J15
69602	115632	Psa.0302.C18		248933	68732	Psa.0042.M16		427588	144251	Psa.0670.K15		605601	143031	Psa.0098.J15		806427	33872	Psa.0153.E15		1047667	32702	Psa.0624.O08
69602	115633	Psa.0740.C22		248933	130282	Psa.0699.J20		427588	144252	Psa.0715.K20		605601	143032	Psa.0206.P11		806427	33873	Psa.0472.E18		1047667	32703	Psa.0518.D03
69602	115634	Psa.0114.J15		248933	130289	Psa.0244.E01		427588	163485	Psa.0302.P19		605601	162776	Psa.0584.H13		806427	33876	Psa.0658.J22		1047668	209524	Psa.0709.I11
69603	61478	Psa.0266.G22		248933	130417	Psa.0049.E03		427588	163486	Psa.0554.B05		605601	206918	Psa.0675.K21		806427	54014	Psa.0611.I16		1047668	209525	Psa.0523.J23
69603	61480	Psa.0314.O22		248934	89714	Psa.0206.I10		427588	163487	Psa.0279.J09		605601	206919	Psa.0498.F14		806427	79007	Psa.0383.E18		1047670	32699	Psa.0409.A13
69603	61481	Psa.0073.M13		248934	89715	Psa.0454.H21		427588	202055	Psa.0608.H18		605601	206921	Psa.0354.H16		806428	123853	Psa.0288.C04		1047670	32701	Psa.0229.J15
69603	171423	Psa.0272.G06		248934	89716	Psa.0715.B05		427589	57617	Psa.0057.F07		605603	2055	Psa.0513.N07		806428	123854	Psa.0747.M18		1047670	32702	Psa.0624.O08
69603	203745	Psa.0516.I09		248934	89718	Psa.0188.J06		427589	57618	Psa.0297.I02		605603	145079	Psa.0527.F10		806429	72863	Psa.0137.M02		1047670	32703	Psa.0518.D03
69604	6125	Psa.0457.K03		248934	136469	Psa.0040.C18		427589	57619	Psa.0129.O03		605603	145080	Psa.0226.O22		806430	138351	Psa.0289.G14		1047671	63886	Psa.0708.G18
69604	6127	Psa.0381.M11		248934	209501	Psa.0680.D22		427589	133020	Psa.0158.M03		605603	145081	Psa.0375.E07		806430	138352	Psa.0235.G12		1047671	63887	Psa.0628.B11
69604	13434	Psa.0754.N11		248935	7812	Psa.0759.I20		427589	133021	Psa.0559.B15		605603	145082	Psa.0092.C16		806430	150864	Psa.0611.F17		1047671	63889	Psa.0343.I09
69604	173728	Psa.0397.F13		248935	172218	Psa.0041.E19		427590	37793	Psa.0303.D22		605603	145083	Psa.0604.D06		806430	150869	Psa.0239.B21		1047671	63890	Psa.0756.B20
69604	173730	Psa.0525.A16		248936	21567	Psa.0735.J15		427590	37794	Psa.0244.G05		605604	122663	Psa.0245.D13		806430	151952	Psa.0756.M13		1047671	63891	Psa.0522.I02
69604	173732	Psa.0686.F11		248936	21568	Psa.0157.M19		427590	37795	Psa.0571.M02		605604	122664	Psa.0247.A20		806430	151953	Psa.0139.G15		1047671	63892	Psa.0226.P01
69604	177889	Psa.0299.O12		248936	102474	Psa.0691.M20		427590	37796	Psa.0531.H02		605604	122665	Psa.0184.G02		806431	7134	Psa.0462.N16		1047671	63893	Psa.0492.H20
69604	177892	Psa.0418.F13		248936	102475	Psa.0297.J13		427590	37797	Psa.0124.I19		605604	122666	Psa.0094.A03		806431	7136	Psa.0332.L23		1047672	11274	Psa.0314.O07
69605	8225	Psa.0700.H05		248936	102478	Psa.0042.D13		427590	37798	Psa.0758.B07		605605	53674	Psa.0097.J09		806431	7142	Psa.0201.K03		1047672	11275	Psa.0527.E03
69605	8227	Psa.0727.A23		248937	23641	Psa.0495.J14		427590	37799	Psa.0583.C06		605605	53675	Psa.0140.L02		806431	12120	Psa.0536.O06		1047672	11276	Psa.0326.I20
69605	8229	Psa.0476.K21		248937	23642	Psa.0444.G14		427590	69035	Psa.0701.B12		605605	53677	Psa.0424.B20		806431	120726	Psa.0137.P22		1047672	11277	Psa.0642.F06
69605	8231	Psa.0361.P05		248937	23643	Psa.0593.L19		427590	69036	Psa.0058.O20		605605	53679	Psa.0599.K04		806432	4729	Psa.0161.G04		1047672	11278	Psa.0305.E02
69605	8232	Psa.0248.J21		248937	23644	Psa.0041.M11		427590	69037	Psa.0187.O13		605605	53680	Psa.0737.C04		806432	4732	Psa.0136.O09		1047672	11280	Psa.0692.K21
69605	91568	Psa.0670.M11		248937	23645	Psa.0219.F17		427591	156859	Psa.0060.P23		605605	53681	Psa.0195.K11		806432	4733	Psa.0352.M14		1047672	53270	Psa.0231.N03
69605	91569	Psa.0284.B07		248937	23646	Psa.0346.I20		427591	162459	Psa.0508.O09		605605	53682	Psa.0240.J09		806432	165151	Psa.0327.L10		1047672	76306	Psa.0232.P22
69605	171313	Psa.0116.P13		248937	23647	Psa.0227.I08		427591	186421	Psa.0498.H20		605605	53683	Psa.0545.I07		806432	183053	Psa.0525.L03		1047673	46239	Psa.0742.O13
69605	171314	Psa.0310.K22		248938	39791	Psa.0276.D18		427591	203212	Psa.0122.D21		605605	79032	Psa.0554.C13		806434	57739	Psa.0198.B11		1047673	46240	Psa.0517.N21
69605	171315	Psa.0229.H10		248938	39795	Psa.0743.C03		427591	212659	Psa.0119.J04		605605	142189	Psa.0623.O15		806434	57742	Psa.0550.M16		1047673	46241	Psa.0328.O17
69605	214325	Psa.0104.D08		248938	39799	Psa.0041.K04		427593	777	Psa.0217.C17		605605	205370	Psa.0684.N05		806434	57743	Psa.0144.C10		1047673	46242	Psa.0229.I02
69605	217647	Psa.0638.C15		248938	56266	Psa.0462.H02		427593	778	Psa.0058.H15		605606	62599	Psa.0677.C12		806434	57744	Psa.0297.O18		1047674	69573	Psa.0770.I02
69605	218809	Psa.0349.H03		248939	21614	Psa.0741.B17		427593	780	Psa.0431.F06		605606	85692	Psa.0642.L16		806434	92175	Psa.0465.O13		1047674	69574	Psa.0230.J09
69608	6984	Psa.0415.K06		248939	21615	Psa.0085.M21		427593	781	Psa.0336.O14		605606	176463	Psa.0583.E16		806435	133625	Psa.0671.O09		1047674	69575	Psa.0665.A10
69608	52421	Psa.0115.F06		248939	21616	Psa.0082.K10		427593	12245	Psa.0614.J05		605606	176465	Psa.0095.F17		806435	165007	Psa.0312.N20		1047674	69576	Psa.0556.B01
69608	52422	Psa.0365.H20		248939	21618	Psa.0134.A11		427593	12247	Psa.0654.J05		605606	176466	Psa.0650.I19		806435	178733	Psa.0381.G08		1047674	91601	Psa.0457.I11
69608	59371	Psa.0069.C03		248939	21619	Psa.0641.F09		427595	38515	Psa.0137.P06		605607	68209	Psa.0275.I02		806435	178735	Psa.0137.L09		1047675	123826	Psa.0311.H10
69608	59375	Psa.0463.K18		248939	21620	Psa.0620.I08		427595	38522	Psa.0250.B20		605607	68211	Psa.0097.L01		806435	195947	Psa.0259.M14		1047675	123827	Psa.0502.L20
69608	59377	Psa.0648.F09		248939	21621	Psa.0320.M03		427595	38525	Psa.0348.B23		605607	68212	Psa.0233.E22		806435	204395	Psa.0281.M17		1047675	123828	Psa.0226.G15
69608	143713	Psa.0122.B15		248939	21622	Psa.0503.P08		427595	40923	Psa.0757.N04		605607	68213	Psa.0736.B09		806436	24684	Psa.0147.D23		1047675	123829	Psa.0486.O07
69608	143714	Psa.0624.A07		248939	21623	Psa.0698.H22		427595	40924	Psa.0057.I10		605607	81687	Psa.0544.A13		806436	24686	Psa.0611.P20		1047675	123830	Psa.0477.H10
69608	168030	Psa.0756.A16		248940	157266	Psa.0355.E14		427595	56644	Psa.0239.E05		605608	170520	Psa.0131.G04		806436	24687	Psa.0309.A23		1047675	123832	Psa.0507.N03
69608	168031	Psa.0260.E10		248940	177778	Psa.0427.P20		427596	97907	Psa.0455.G22		605608	170521	Psa.0294.G17		806436	24689	Psa.0622.L06		1047675	123833	Psa.0612.A04
69610	138016	Psa.0221.H02		248940	177781	Psa.0431.A18		427596	97908	Psa.0695.L21		605608	170522	Psa.0097.E17		806436	24693	Psa.0139.K01		1047675	123834	Psa.0703.M23
69610	138018	Psa.0197.F08		248940	177783	Psa.0040.P19		427596	97909	Psa.0074.P13		605608	170523	Psa.0660.E11		806436	24696	Psa.0202.J14		1047676	5264	Psa.0401.P12
69611	176719	Psa.0513.O01		248940	181019	Psa.0233.H05		427596	97910	Psa.0250.O19		605608	170524	Psa.0361.K03		806436	182746	Psa.0306.O20		1047676	5265	Psa.0338.N18
69611	176720	Psa.0747.F05		248940	181020	Psa.0397.O11		427596	97911	Psa.0398.E21		605608	170525	Psa.0670.L02		806437	22024	Psa.0640.O03		1047676	5266	Psa.0231.C01
69611	176721	Psa.0338.A14		248940	184103	Psa.0639.B01		427596	97912	Psa.0280.J02		605608	170526	Psa.0113.A08		806437	22025	Psa.0140.G13		1047676	5267	Psa.0582.F01
69612	166275	Psa.0382.B18		248940	184104	Psa.0255.H11		427596	97913	Psa.0060.O07		605608	170527	Psa.0520.D05		806437	22026	Psa.0224.N13		1047676	5268	Psa.0300.E11
69612	166276	Psa.0745.I10		248941	64631	Psa.0049.A04		427596	97914	Psa.0409.I21		605609	20942	Psa.0670.A16		806437	22030	Psa.0148.C19		1047677	5263	Psa.0719.O15
69612	201235	Psa.0157.L07		248941	142380	Psa.0037.G17		427597	34278	Psa.0409.G23		605609	20946	Psa.0663.F08		806437	22032	Psa.0443.H11		1047677	5265	Psa.0338.N18
69613	99412	Psa.0426.O04		248941	142382	Psa.0505.L10		427597	34281	Psa.0059.P12		605609	125772	Psa.0163.K03		806438	122999	Psa.0347.H09		1047677	5266	Psa.0231.C01
69613	99413	Psa.0429.K03		248941	142383	Psa.0480.K14		427597	95649	Psa.0419.J06		605609	125773	Psa.0261.O14		806438	161634	Psa.0324.H10		1047677	5267	Psa.0582.F01
69613	99414	Psa.0322.E03		248941	186814	Psa.0436.M10		427597	162010	Psa.0524.G08		605609	125774	Psa.0473.J19		806438	213160	Psa.0134.O02		1047677	5268	Psa.0300.E11
69613	99415	Psa.0097.P23		248941	186815	Psa.0126.F01		427598	36994	Psa.0057.A04		605609	125775	Psa.0223.O06		806439	133808	Psa.0138.N10		1047678	23496	Psa.0227.D21
69613	99416	Psa.0493.L13		248942	38662	Psa.0592.B22		427598	84392	Psa.0272.H02		605609	125776	Psa.0599.B24		806439	181541	Psa.0317.G05		1047678	121594	Psa.0437.H23
69613	99417	Psa.0352.I24		248942	87067	Psa.0038.E21		427598	84394	Psa.0718.C03		605609	125777	Psa.0340.J04		806439	192753	Psa.0629.N05		1047678	138024	Psa.0427.B21
69614	93608	Psa.0072.D13		248942	87068	Psa.0752.K18		427598	135936	Psa.0091.K18		605609	143461	Psa.0628.K03		806439	192754	Psa.0285.O02		1047678	138025	Psa.0339.L11
69614	93610	Psa.0643.K18		248943	9988	Psa.0248.C11		427598	135937	Psa.0256.N20		605609	143463	Psa.0133.J12		806440	62752	Psa.0622.N14		1047680	20086	Psa.0607.E09
69614	93611	Psa.0705.K24		248943	46560	Psa.0039.C12		427598	135938	Psa.0524.H01		605609	143464	Psa.0652.M14		806440	65119	Psa.0443.A01		1047680	20088	Psa.0240.D12
69614	93615	Psa.0318.E10		248943	91371	Psa.0462.C01		427599	85383	Psa.0648.I23		605609	204304	Psa.0093.J06		806440	65120	Psa.0373.H04		1047680	20089	Psa.0341.L06
69614	109749	Psa.0393.L13		248943	125433	Psa.0522.L12		427599	85386	Psa.0721.J15		605609	204305	Psa.0124.H02		806440	65121	Psa.0379.B16		1047680	20090	Psa.0231.M06
69614	109750	Psa.0757.L09		248943	147515	Psa.0208.G10		427599	85387	Psa.0336.E02		605609	204307	Psa.0510.O18		806440	65122	Psa.0135.M21		1047680	100379	Psa.0510.B11
69614	109751	Psa.0547.E14		248943	147518	Psa.0622.K15		427599	169728	Psa.0424.K24		605610	166235	Psa.0116.F23		806440	65123	Psa.0486.P02		1047681	25348	Psa.0462.H01
69614	109752	Psa.0021.N15		248943	147519	Psa.0667.L14		427599	171486	Psa.0370.B06		605610	194011	Psa.0160.J05		806440	72667	Psa.0609.B10		1047681	145462	Psa.0341.A06
69614	143828	Psa.0306.G12		248943	149274	Psa.0194.B09		427599	171487	Psa.0059.F01		605610	218953	Psa.0441.B11		806441	194723	Psa.0506.M23		1047682	58349	Psa.0563.D01
69614	156282	Psa.0512.J21		248943	190166	Psa.0139.K08		427599	174918	Psa.0211.B04		605611	33353	Psa.0542.J17		806441	194725	Psa.0136.E20		1047682	95216	Psa.0552.P11
69614	212881	Psa.0182.E05		248943	190167	Psa.0178.A12		427599	174919	Psa.0220.C04		605611	33358	Psa.0493.J11		806441	194726	Psa.0269.N18		1047682	95217	Psa.0326.H14
69615	94095	Psa.0492.J12		248943	190168	Psa.0299.H04		427599	189488	Psa.0569.K23		605611	125579	Psa.0746.H05		806441	194727	Psa.0242.A15		1047682	95218	Psa.0383.E14
69615	94103	Psa.0418.B10		248943	190169	Psa.0725.J09		427599	189489	Psa.0608.A12		605611	138973	Psa.0095.D01		806442	3124	Psa.0207.L23		1047682	95219	Psa.0441.E19
69615	154212	Psa.0656.N15		248943	190170	Psa.0257.F06		427600	5254	Psa.0062.O21		605611	184821	Psa.0484.M20		806442	3125	Psa.0289.M07		1047682	100081	Psa.0226.O07
69615	181926	Psa.0561.F20		248943	190171	Psa.0354.K10		427600	5256	Psa.0165.G06		605612	127354	Psa.0098.G14		806442	64492	Psa.0691.I23		1047683	108119	Psa.0318.A15
69615	181927	Psa.0386.O15		248943	209296	Psa.0415.O17		427600	156225	Psa.0709.E21		605612	138291	Psa.0378.I15		806442	64493	Psa.0598.L18		1047683	108120	Psa.0630.F16
69616	16426	Psa.0139.P08		248944	65496	Psa.0210.K23		427600	156226	Psa.0177.J17		605612	138292	Psa.0145.A11		806442	64494	Psa.0489.J23		1047683	108121	Psa.0473.I02
69616	16427	Psa.0393.H09		248944	65499	Psa.0199.I03		427600	156227	Psa.0426.D02		605614	154448	Psa.0355.A04		806442	64495	Psa.0137.F11		1047683	168918	Psa.0608.N17
69616	16428	Psa.0095.D10		248944	156092	Psa.0453.H21		427600	172630	Psa.0193.A07		605614	154449	Psa.0625.K16		806442	191621	Psa.0453.J14		1047684	14514	Psa.0228.N07
69616	16429	Psa.0305.L06		248945	91074	Psa.0686.P02		427600	172631	Psa.0175.H14		605614	154450	Psa.0659.A10		806443	48063	Psa.0267.B15		1047684	14517	Psa.0715.P20
69617	28957	Psa.0427.M13		248945	175174	Psa.0040.H05		427600	172632	Psa.0272.D15		605614	154451	Psa.0387.G03		806443	48064	Psa.0561.B17		1047684	14521	Psa.0768.I20
69617	28958	Psa.0673.O05		248945	196242	Psa.0454.B08		427600	172633	Psa.0258.H02		605614	154452	Psa.0096.B10		806443	48065	Psa.0167.N17		1047684	14522	Psa.0605.I21
69617	28959	Psa.0515.A05		248945	196244	Psa.0254.N09		427600	172634	Psa.0487.O21		605614	154453	Psa.0582.G06		806443	48067	Psa.0741.O13		1047684	14524	Psa.0687.N15
69617	28960	Psa.0639.H07		248945	197120	Psa.0104.E06		427600	172635	Psa.0750.B01		605614	154454	Psa.0110.K24		806443	50402	Psa.0502.B22		1047684	88457	Psa.0422.K03
69617	28961	Psa.0167.O06		248945	197121	Psa.0718.P07		427600	172636	Psa.0619.C04		605614	154455	Psa.0253.N22		806443	50404	Psa.0531.M07		1047685	132520	Psa.0230.F13
69617	28962	Psa.0743.G04		248945	197122	Psa.0214.H13		427601	13504	Psa.0331.L23		605614	163403	Psa.0186.F04		806443	50405	Psa.0330.O10		1047685	141405	Psa.0508.P09
69617	28963	Psa.0368.G09		248945	197123	Psa.0747.M24		427601	116172	Psa.0389.M12		605615	49621	Psa.0135.O13		806443	50406	Psa.0137.L13		1047685	141409	Psa.0272.D13
69618	54617	Psa.0474.D14		248945	197124	Psa.0693.I21		427601	116173	Psa.0476.K18		605615	49626	Psa.0092.J11		806444	34438	Psa.0508.E09		1047685	203647	Psa.0720.H06
69618	145045	Psa.0692.H21		248945	197125	Psa.0609.N21		427601	116174	Psa.0479.N06		605615	55664	Psa.0108.M16		806444	34439	Psa.0480.B01		1047685	208207	Psa.0714.L11
69618	145046	Psa.0350.G20		248945	212737	Psa.0404.P12		427601	116175	Psa.0430.H11		605615	93248	Psa.0582.M10		806444	34441	Psa.0535.H06		1047686	177391	Psa.0443.A23
69618	145047	Psa.0682.F12		248945	215380	Psa.0439.C22		427602	46098	Psa.0602.H14		605615	182939	Psa.0558.F11		806444	34442	Psa.0136.I15		1047686	177393	Psa.0230.D17
69619	149190	Psa.0287.A05		248946	102514	Psa.0180.H12		427602	46099	Psa.0130.E22		605615	211914	Psa.0516.K08		806444	34443	Psa.0711.I15		1047686	181637	Psa.0236.K06
69619	149191	Psa.0201.K04		248946	102515	Psa.0375.L01		427602	46100	Psa.0062.C13		605615	214297	Psa.0309.B10		806444	34444	Psa.0259.K04		1047687	169847	Psa.0419.L09
69619	149192	Psa.0590.M13		248946	102516	Psa.0040.G19		427602	46101	Psa.0306.D15		605616	52142	Psa.0394.C12		806444	34445	Psa.0296.B02		1047687	180136	Psa.0229.A15
69619	149193	Psa.0416.F20		248946	102518	Psa.0537.I18		427602	46102	Psa.0611.L01		605616	52144	Psa.0439.H24		806445	9605	Psa.0443.A18		1047688	24314	Psa.0493.O02
69619	149194	Psa.0291.M11		248946	110227	Psa.0554.N02		427602	46103	Psa.0693.K01		605616	52145	Psa.0229.H03		806445	9610	Psa.0310.N14		1047688	24315	Psa.0323.O22
69619	149195	Psa.0620.G10		248946	110228	Psa.0745.C14		427602	46104	Psa.0712.H13		605616	52147	Psa.0599.F08		806445	94252	Psa.0460.I24		1047688	24316	Psa.0301.O08
69619	149196	Psa.0243.C21		248946	110230	Psa.0242.P17		427603	30786	Psa.0299.J18		605616	52148	Psa.0097.K05		806445	94253	Psa.0642.D16		1047688	24318	Psa.0488.F06
69621	92278	Psa.0496.N24		248946	210161	Psa.0307.N02		427603	55999	Psa.0426.C02		605617	16342	Psa.0323.K03		806445	94254	Psa.0652.J22		1047689	80473	Psa.0483.H04
69621	92280	Psa.0456.H03		248947	142961	Psa.0599.I06		427603	56000	Psa.0059.I01		605617	16343	Psa.0701.G23		806445	94255	Psa.0317.N07		1047689	80474	Psa.0743.M02
69621	148119	Psa.0064.B12		248947	142964	Psa.0673.M13		427603	56001	Psa.0639.G21		605617	16344	Psa.0400.C21		806445	94257	Psa.0138.G20		1047689	111595	Psa.0226.L04
69621	148120	Psa.0541.H18		248947	218391	Psa.0041.K12		427603	56005	Psa.0107.D06		605617	16345	Psa.0213.M15		806445	104756	Psa.0186.B03		1047689	111596	Psa.0492.P02
69621	148121	Psa.0224.K11		248948	22628	Psa.0288.L09		427603	84777	Psa.0103.M20		605617	16346	Psa.0099.M10		806445	116599	Psa.0257.I19		1047689	111597	Psa.0314.A19
69624	51514	Psa.0528.B01		248948	22629	Psa.0036.E05		427604	15500	Psa.0442.D05		605617	16347	Psa.0717.N12		806445	116603	Psa.0523.F14		1047690	101886	Psa.0504.L04
69624	51515	Psa.0270.F10		248948	86605	Psa.0124.I02		427604	15501	Psa.0509.I13		605617	16348	Psa.0108.C14		806445	207794	Psa.0717.B16		1047690	130954	Psa.0291.F22
69624	51516	Psa.0510.O16		248949	67139	Psa.0042.P18		427604	15502	Psa.0289.L23		605617	16349	Psa.0129.D05		806446	33447	Psa.0572.A22		1047690	130955	Psa.0472.I22
69624	137208	Psa.0663.O16		248949	158455	Psa.0400.C05		427604	15503	Psa.0135.P11		605617	16350	Psa.0094.A08		806446	34290	Psa.0705.O16		1047690	149123	Psa.0227.E06
69624	146420	Psa.0045.B15		248949	210842	Psa.0628.K13		427604	62997	Psa.0245.P05		605617	16351	Psa.0750.B10		806446	34291	Psa.0479.I04		1047691	13389	Psa.0230.N15
69624	146422	Psa.0451.I03		248950	21687	Psa.0160.L24		427604	62999	Psa.0058.I15		605617	16352	Psa.0478.J04		806446	34292	Psa.0520.J20		1047691	77261	Psa.0565.A11
69624	146423	Psa.0417.F23		248950	21688	Psa.0567.L17		427604	67267	Psa.0472.N20		605618	16342	Psa.0323.K03		806446	34293	Psa.0447.F15		1047692	68306	Psa.0229.N19
69624	175780	Psa.0112.C13		248950	21689	Psa.0722.K10		427605	87085	Psa.0457.O24		605618	16343	Psa.0701.G23		806446	34294	Psa.0472.F09		1047692	102584	Psa.0483.A03
69624	176050	Psa.0104.D22		248950	92666	Psa.0241.N20		427605	149095	Psa.0316.E15		605618	16344	Psa.0400.C21		806446	34295	Psa.0143.G17		1047692	102586	Psa.0634.C07
69624	199574	Psa.0592.N19		248950	92667	Psa.0269.M19		427605	149096	Psa.0261.E06		605618	16345	Psa.0213.M15		806446	34296	Psa.0148.F15		1047692	102587	Psa.0533.P18
69626	195902	Psa.0455.E23		248950	92668	Psa.0337.H20		427605	149098	Psa.0182.G04		605618	16346	Psa.0099.M10		806446	34297	Psa.0527.K14		1047692	102589	Psa.0508.P13
69626	201014	Psa.0389.L03		248950	92669	Psa.0753.H12		427605	149099	Psa.0203.C06		605618	16347	Psa.0717.N12		806447	10158	Psa.0689.C23		1047693	52018	Psa.0470.B01
69626	201015	Psa.0183.G21		248950	92670	Psa.0383.C20		427605	174896	Psa.0188.K13		605618	16348	Psa.0108.C14		806447	10159	Psa.0727.J22		1047693	52019	Psa.0422.F06
69627	36247	Psa.0303.D14		248950	92671	Psa.0039.L11		427605	175484	Psa.0340.K23		605618	16349	Psa.0129.D05		806447	10160	Psa.0595.A24		1047693	88074	Psa.0229.H16
69627	36440	Psa.0407.A09		248950	92672	Psa.0173.C18		427605	175486	Psa.0059.A23		605618	16350	Psa.0094.A08		806447	11921	Psa.0140.P15		1047693	88075	Psa.0664.A15
69627	36441	Psa.0117.L17		248950	92673	Psa.0082.G22		427606	18198	Psa.0075.N06		605618	16351	Psa.0750.B10		806447	121018	Psa.0651.D10		1047693	192459	Psa.0693.A12
69627	36442	Psa.0336.D03		248951	17626	Psa.0037.K20		427606	18199	Psa.0150.O01		605618	132465	Psa.0509.F01		806448	146482	Psa.0614.C10		1047694	38574	Psa.0718.K03
69627	36443	Psa.0396.A23		248951	17627	Psa.0651.H20		427606	18200	Psa.0561.C11		605619	20612	Psa.0349.C13		806448	146483	Psa.0389.N23		1047694	38579	Psa.0530.P08
69627	36444	Psa.0059.L17		248951	17629	Psa.0181.J20		427606	18201	Psa.0384.I15		605619	20613	Psa.0329.F06		806448	146485	Psa.0556.C15		1047694	38580	Psa.0227.P17
69627	36445	Psa.0222.C10		248951	29221	Psa.0510.E03		427606	18204	Psa.0736.K16		605619	20614	Psa.0203.E01		806449	147429	Psa.0139.E07		1047695	52931	Psa.0677.L24
69628	57641	Psa.0671.P10		248951	29223	Psa.0382.I18		427606	18205	Psa.0675.N19		605619	20615	Psa.0137.H04		806449	147431	Psa.0209.K03		1047695	90878	Psa.0495.E13
69628	57642	Psa.0318.L22		248951	29224	Psa.0238.N20		427606	18207	Psa.0061.K23		605619	20616	Psa.0094.D04		806450	60987	Psa.0135.O22		1047695	90882	Psa.0336.G24
69628	57643	Psa.0715.M04		248952	24723	Psa.0036.N16		427606	18208	Psa.0336.P06		605619	20618	Psa.0180.G12		806450	71025	Psa.0418.B07		1047695	90885	Psa.0229.G24
69628	174895	Psa.0178.L06		248952	24727	Psa.0488.C19		427606	18211	Psa.0452.O03		605620	91577	Psa.0760.K13		806450	71026	Psa.0334.G04		1047696	133332	Psa.0352.E24
69628	174896	Psa.0188.K13		248952	154251	Psa.0493.L11		427606	69387	Psa.0208.H05		605620	91578	Psa.0476.H12		806450	71027	Psa.0143.M05		1047696	133333	Psa.0676.B18
69628	174897	Psa.0365.P05		248953	70768	Psa.0479.D19		427607	212140	Psa.0059.M22		605620	91586	Psa.0406.A24		806450	114596	Psa.0756.N03		1047696	133334	Psa.0717.O17
69628	211906	Psa.0036.C09		248953	70769	Psa.0041.A04		427609	142825	Psa.0717.I06		605620	167563	Psa.0317.G22		806450	114597	Psa.0392.D05		1047696	134582	Psa.0275.I01
69629	104858	Psa.0187.P24		248953	70770	Psa.0301.J21		427609	186707	Psa.0309.C07		605620	167564	Psa.0424.B23		806450	114599	Psa.0175.L06		1047696	134583	Psa.0364.F02
69629	168183	Psa.0676.M12		248953	162623	Psa.0321.E11		427609	189417	Psa.0267.D14		605621	165051	Psa.0092.G01		806450	114600	Psa.0723.O13		1047696	134584	Psa.0418.E19
69629	211223	Psa.0407.I08		248954	108816	Psa.0523.L15		427609	189612	Psa.0060.K20		605621	165052	Psa.0605.N17		806451	62041	Psa.0355.O16		1047697	133072	Psa.0742.O09
69629	211224	Psa.0354.K07		248954	108817	Psa.0164.D22		427610	41216	Psa.0280.B06		605621	199799	Psa.0129.A22		806451	62043	Psa.0751.I06		1047697	190987	Psa.0602.N03
69630	86703	Psa.0293.L16		248954	108818	Psa.0426.I01		427610	90664	Psa.0597.B01		605622	12498	Psa.0130.H18		806451	135423	Psa.0724.I22		1047699	39343	Psa.0477.A01
69630	86704	Psa.0381.F23		248954	139967	Psa.0534.G10		427610	90666	Psa.0372.D11		605622	117936	Psa.0619.C03		806451	135424	Psa.0424.G15		1047699	158231	Psa.0324.P09
69631	45088	Psa.0646.O06		248955	25960	Psa.0506.O15		427610	90667	Psa.0061.B04		605622	117938	Psa.0249.A06		806451	156100	Psa.0139.L02		1047699	161754	Psa.0368.P17
69631	45090	Psa.0287.K08		248955	26449	Psa.0077.F12		427610	200734	Psa.0518.P18		605622	117939	Psa.0554.P08		806451	156101	Psa.0499.C12		1047699	161757	Psa.0229.N05
69631	48713	Psa.0692.A21		248955	26450	Psa.0321.A15		427610	214965	Psa.0225.N17		605622	121345	Psa.0643.D14		806451	156102	Psa.0304.O18		1047700	69860	Psa.0227.A06
69631	48714	Psa.0230.D12		248955	26451	Psa.0395.J17		427611	22024	Psa.0640.O03		605622	121347	Psa.0098.O19		806452	67172	Psa.0168.P17		1047700	69862	Psa.0617.N03
69631	48717	Psa.0501.A05		248955	26452	Psa.0337.E24		427611	22025	Psa.0140.G13		605622	201413	Psa.0504.L17		806452	67174	Psa.0353.A17		1047700	161339	Psa.0734.P23
69631	48718	Psa.0658.B20		248955	26453	Psa.0292.B22		427611	22026	Psa.0224.N13		605623	98250	Psa.0096.B17		806452	67180	Psa.0343.O13		1047701	31795	Psa.0752.D03
69631	48719	Psa.0596.K12		248955	26454	Psa.0240.B15		427611	22027	Psa.0346.O19		605623	98251	Psa.0371.H01		806452	67182	Psa.0139.E20		1047701	31796	Psa.0487.J21
69632	83719	Psa.0069.G06		248955	52886	Psa.0262.D22		427611	22028	Psa.0582.P13		605623	98252	Psa.0429.O04		806452	217251	Psa.0762.G11		1047701	83375	Psa.0228.H11
69632	83727	Psa.0295.K10		248956	172161	Psa.0248.N10		427611	22029	Psa.0203.A18		605624	105839	Psa.0096.B14		806453	79154	Psa.0439.O03		1047701	87110	Psa.0349.O08
69632	167051	Psa.0322.D12		248956	172162	Psa.0037.K05		427611	22030	Psa.0148.C19		605624	105840	Psa.0726.G12		806453	87766	Psa.0136.C18		1047703	24314	Psa.0493.O02
69632	167052	Psa.0719.G11		248956	172163	Psa.0567.N21		427611	22031	Psa.0393.E07		605624	105841	Psa.0575.F06		806453	87767	Psa.0368.J18		1047703	24315	Psa.0323.O22
69632	167053	Psa.0327.J19		248956	172164	Psa.0077.M11		427611	22032	Psa.0443.H11		605624	105842	Psa.0524.I06		806453	87768	Psa.0451.K20		1047703	24316	Psa.0301.O08
69633	47564	Psa.0191.L01		248956	172165	Psa.0754.F08		427611	22033	Psa.0169.N18		605624	105843	Psa.0593.I12		806453	132962	Psa.0764.I12		1047703	24317	Psa.0400.C19
69633	82968	Psa.0182.B23		248956	180102	Psa.0192.B06		427612	50825	Psa.0733.G12		605624	105844	Psa.0263.F18		806453	132964	Psa.0318.K11		1047703	24318	Psa.0488.F06
69634	107959	Psa.0273.D14		248957	51567	Psa.0235.M11		427612	50826	Psa.0057.E07		605624	105845	Psa.0301.M02		806453	133511	Psa.0359.N02		1047704	132738	Psa.0527.D19
69634	107961	Psa.0453.D01		248957	51568	Psa.0497.K13		427612	50827	Psa.0502.H12		605625	199267	Psa.0660.K02		806454	148529	Psa.0758.E14		1047704	194472	Psa.0704.K10
69634	107963	Psa.0685.O20		248957	51569	Psa.0263.K10		427612	50828	Psa.0493.P04		605625	199268	Psa.0632.M06		806454	168717	Psa.0137.H13		1047704	194473	Psa.0229.K14
69634	107966	Psa.0221.K17		248957	51571	Psa.0639.E16		427612	50829	Psa.0306.M16		605625	199269	Psa.0092.D12		806455	102898	Psa.0255.A20		1047704	194474	Psa.0748.F23
69634	107968	Psa.0201.N23		248957	51572	Psa.0421.J02		427612	58781	Psa.0229.F01		605625	199270	Psa.0361.A04		806455	102900	Psa.0380.K04		1047705	89360	Psa.0471.E06
69634	107969	Psa.0208.H11		248957	51574	Psa.0259.N18		427612	203806	Psa.0654.G04		605625	199271	Psa.0688.A11		806455	102901	Psa.0221.O08		1047705	89361	Psa.0494.C18
69634	107970	Psa.0631.L22		248957	51575	Psa.0039.B24		427613	178952	Psa.0406.K05		605625	205663	Psa.0319.L04		806455	213986	Psa.0194.C20		1047705	89363	Psa.0585.E19
69635	110126	Psa.0117.D10		248957	51576	Psa.0136.H17		427613	178953	Psa.0767.D01		605625	205665	Psa.0338.F17		806455	213987	Psa.0600.A19		1047705	89364	Psa.0229.C12
69635	110127	Psa.0581.J06		248957	79669	Psa.0049.O07		427613	208148	Psa.0630.D17		605625	205667	Psa.0474.K11		806455	213988	Psa.0134.M04		1047705	126643	Psa.0724.F12
69635	110128	Psa.0599.L21		248957	169573	Psa.0287.K10		427613	212153	Psa.0061.O12		605626	91314	Psa.0639.N21		806456	40283	Psa.0713.F10		1047706	46239	Psa.0742.O13
69635	110129	Psa.0053.P22		248959	100190	Psa.0114.N02		427614	114896	Psa.0062.D17		605626	91315	Psa.0427.B15		806456	40284	Psa.0135.O18		1047706	46241	Psa.0328.O17
69635	110130	Psa.0270.F01		248959	100191	Psa.0508.H20		427614	114897	Psa.0508.P15		605626	91318	Psa.0505.O10		806456	40287	Psa.0688.G05		1047706	46242	Psa.0229.I02
69635	110131	Psa.0043.D08		248959	100192	Psa.0555.N01		427614	114899	Psa.0124.K09		605626	91324	Psa.0687.M05		806456	40288	Psa.0184.K12		1047706	112764	Psa.0460.P16
69636	185385	Psa.0735.G05		248959	100193	Psa.0681.N04		427614	114900	Psa.0523.C22		605626	138955	Psa.0446.N23		806456	40290	Psa.0348.P15		1047707	190987	Psa.0602.N03
69636	186553	Psa.0384.H15		248959	152286	Psa.0084.C18		427614	114901	Psa.0641.O06		605626	159237	Psa.0479.G01		806457	40529	Psa.0728.K17		1047708	198081	Psa.0708.A08
69636	186554	Psa.0694.L16		248960	46306	Psa.0079.C24		427615	3558	Psa.0165.P16		605626	159239	Psa.0096.C23		806457	40530	Psa.0641.F14		1047710	180904	Psa.0602.C07
69637	50742	Psa.0601.H08		248960	135663	Psa.0492.E03		427615	3563	Psa.0265.A02		605626	159240	Psa.0435.M10		806457	40533	Psa.0248.F09		1047710	180905	Psa.0249.K16
69637	50743	Psa.0484.J10		248960	147108	Psa.0399.M03		427615	3566	Psa.0304.D18		605626	159241	Psa.0416.M21		806457	40536	Psa.0134.P20		1047710	180906	Psa.0359.K22
69637	50744	Psa.0429.C19		248960	147110	Psa.0513.J01		427615	4150	Psa.0508.L07		605629	14320	Psa.0661.O07		806457	63282	Psa.0225.M05		1047710	180907	Psa.0335.A16
69637	50745	Psa.0303.I08		248960	147111	Psa.0478.B01		427615	4152	Psa.0117.O08		605629	14321	Psa.0594.M02		806457	69382	Psa.0754.F18		1047710	180908	Psa.0287.I06
69637	50746	Psa.0284.E24		248960	147112	Psa.0040.G15		427615	4153	Psa.0154.I14		605629	14322	Psa.0247.G02		806457	151573	Psa.0567.E11		1047710	180909	Psa.0229.J16
69637	50747	Psa.0048.A13		248960	147114	Psa.0275.M06		427615	4154	Psa.0146.E24		605629	14323	Psa.0367.H20		806458	47877	Psa.0506.O01		1047711	45196	Psa.0371.H13
69637	50748	Psa.0114.N08		248960	214518	Psa.0317.A13		427615	4155	Psa.0058.B11		605629	14325	Psa.0230.D03		806458	52028	Psa.0638.L22		1047711	45198	Psa.0590.J12
69638	8799	Psa.0595.F18		248960	214519	Psa.0564.I08		427615	4156	Psa.0631.I06		605629	14328	Psa.0092.J14		806458	52029	Psa.0303.J16		1047711	179363	Psa.0238.H04
69638	8800	Psa.0379.D23		248961	13894	Psa.0277.B04		427615	4157	Psa.0240.P21		605629	14329	Psa.0406.B09		806458	52031	Psa.0617.L15		1047711	179365	Psa.0459.I19
69638	8801	Psa.0513.L23		248961	13899	Psa.0062.M14		427615	4158	Psa.0550.O24		605629	14330	Psa.0475.D12		806458	52033	Psa.0134.I02		1047711	179366	Psa.0675.C11
69638	8802	Psa.0498.M09		248961	195722	Psa.0419.N22		427615	4159	Psa.0347.K14		605629	118253	Psa.0253.L07		806458	52036	Psa.0346.E20		1047711	180850	Psa.0230.D07
69638	92251	Psa.0063.F11		248961	196017	Psa.0445.F23		427615	4160	Psa.0076.P16		605629	133968	Psa.0629.A15		806459	81185	Psa.0347.J19		1047712	128419	Psa.0393.K14
69639	195705	Psa.0638.N14		248962	39331	Psa.0106.E10		427615	4162	Psa.0535.L01		605629	133969	Psa.0748.D14		806459	81189	Psa.0169.P07		1047712	128420	Psa.0673.B24
69640	40986	Psa.0476.H07		248962	39332	Psa.0038.H16		427616	985	Psa.0470.F08		605630	18723	Psa.0098.K10		806459	81190	Psa.0486.O11		1047712	128421	Psa.0421.D10
69640	40987	Psa.0281.D20		248962	70168	Psa.0228.G23		427616	122811	Psa.0551.A10		605630	18724	Psa.0556.J12		806459	117836	Psa.0307.E02		1047712	128422	Psa.0231.I23
69640	92753	Psa.0607.O02		248962	70169	Psa.0534.F10		427616	164763	Psa.0057.K03		605630	18726	Psa.0728.B19		806459	117837	Psa.0649.M07		1047712	128423	Psa.0645.K08
69640	175179	Psa.0342.P08		248962	70170	Psa.0240.P15		427616	172392	Psa.0557.A12		605630	58693	Psa.0434.D14		806459	117838	Psa.0402.K15		1047712	128424	Psa.0758.N01
69640	175180	Psa.0549.M06		248962	169723	Psa.0692.E05		427616	175701	Psa.0570.F12		605630	79376	Psa.0350.H23		806459	117839	Psa.0398.O02		1047713	198494	Psa.0416.L19
69641	23765	Psa.0317.E14		248963	144513	Psa.0150.H01		427619	61980	Psa.0741.C05		605630	79377	Psa.0279.L04		806459	117840	Psa.0135.H10		1047713	212132	Psa.0274.E17
69641	23766	Psa.0638.I17		248963	144514	Psa.0042.N19		427619	61982	Psa.0616.J17		605632	13474	Psa.0195.G14		806459	117841	Psa.0447.B03		1047713	212133	Psa.0492.B17
69641	23767	Psa.0437.M21		248963	153163	Psa.0627.F19		427619	61983	Psa.0118.O08		605632	13475	Psa.0373.A18		806459	117842	Psa.0389.E16		1047713	212134	Psa.0228.I15
69641	23770	Psa.0661.P11		248963	186966	Psa.0431.A15		427619	61985	Psa.0475.C09		605632	13476	Psa.0572.G01		806459	117843	Psa.0721.H24		1047713	212135	Psa.0356.L13
69641	23771	Psa.0475.F16		248964	13516	Psa.0681.J03		427619	70488	Psa.0658.I02		605632	13477	Psa.0212.F13		806459	117844	Psa.0298.J18		1047713	212136	Psa.0671.F10
69641	122976	Psa.0682.M24		248964	13517	Psa.0333.J19		427619	70489	Psa.0058.F04		605632	140304	Psa.0467.B24		806459	157239	Psa.0676.B15		1047713	212137	Psa.0347.B19
69641	122977	Psa.0132.G03		248964	13518	Psa.0131.M24		427620	115655	Psa.0488.I05		605632	140306	Psa.0230.H03		806459	157240	Psa.0369.A19		1047713	212363	Psa.0489.K07
69641	122978	Psa.0555.E03		248964	13519	Psa.0096.C24		427620	115656	Psa.0145.E21		605632	176418	Psa.0094.N01		806460	73261	Psa.0136.P23		1047713	212364	Psa.0470.A08
69641	122979	Psa.0722.F02		248964	13520	Psa.0725.A19		427621	37621	Psa.0063.J11		605633	8259	Psa.0269.F22		806460	73262	Psa.0685.M17		1047713	212365	Psa.0614.I22
69641	122980	Psa.0704.M20		248964	13522	Psa.0040.K14		427623	25235	Psa.0058.L03		605633	8260	Psa.0313.J13		806460	73263	Psa.0650.G12		1047713	214347	Psa.0246.C18
69642	87038	Psa.0623.O11		248964	13523	Psa.0103.H21		427623	45817	Psa.0224.G17		605633	65337	Psa.0371.M23		806460	73264	Psa.0654.G09		1047714	23132	Psa.0457.G04
69642	87039	Psa.0386.G14		248964	13524	Psa.0259.A06		427623	45821	Psa.0385.H07		605633	65338	Psa.0495.O03		806460	73265	Psa.0418.H06		1047714	23133	Psa.0286.K09
69642	87040	Psa.0675.B13		248965	123220	Psa.0161.O09		427623	45825	Psa.0689.A17		605633	65339	Psa.0195.A14		806460	95843	Psa.0593.A08		1047714	23134	Psa.0588.C08
69642	177021	Psa.0132.C14		248965	123221	Psa.0038.O02		427623	45826	Psa.0305.A17		605633	65344	Psa.0404.K16		806460	95844	Psa.0195.I12		1047714	23136	Psa.0227.H20
69642	177022	Psa.0505.L16		248965	123222	Psa.0292.A05		427623	128485	Psa.0192.F15		605633	147377	Psa.0304.G03		806460	95845	Psa.0202.H09		1047714	23137	Psa.0506.F18
69642	183268	Psa.0175.K07		248965	200697	Psa.0607.H13		427625	65730	Psa.0062.J24		605633	160520	Psa.0124.E23		806461	67045	Psa.0739.B18		1047714	23138	Psa.0670.M23
69642	183269	Psa.0349.B13		248966	188407	Psa.0300.D04		427625	65731	Psa.0511.D05		605633	173217	Psa.0744.G03		806461	67046	Psa.0181.O24		1047715	85680	Psa.0308.D03
69642	183270	Psa.0371.N20		248966	188408	Psa.0735.F22		427625	111704	Psa.0213.K11		605633	186310	Psa.0098.I12		806461	67047	Psa.0436.L03		1047715	133684	Psa.0769.O23
69642	183271	Psa.0213.G08		248966	188410	Psa.0690.N12		427625	111705	Psa.0071.E17		605633	186311	Psa.0509.B17		806461	67048	Psa.0630.O23		1047715	133685	Psa.0747.A23
69644	5071	Psa.0437.B02		248966	211524	Psa.0039.M03		427625	111706	Psa.0167.C08		605633	207853	Psa.0643.O23		806461	67049	Psa.0700.G19		1047715	133686	Psa.0719.D19
69644	10544	Psa.0488.H15		248967	5731	Psa.0139.F02		427625	111707	Psa.0262.A08		605633	218171	Psa.0418.B15		806461	67050	Psa.0285.M21		1047715	133688	Psa.0227.M07
69644	10545	Psa.0227.A18		248967	5732	Psa.0347.A05		427625	111708	Psa.0732.J01		605634	35337	Psa.0496.L17		806461	67051	Psa.0563.D02		1047715	133689	Psa.0319.D16
69644	18443	Psa.0246.F18		248967	5733	Psa.0754.B10		427625	111709	Psa.0489.G15		605634	35339	Psa.0436.O06		806461	67052	Psa.0374.F07		1047715	193401	Psa.0502.B05
69644	18445	Psa.0277.I19		248967	5734	Psa.0196.A07		427625	111710	Psa.0396.G15		605634	69919	Psa.0183.B20		806461	67053	Psa.0297.O11		1047716	12607	Psa.0531.C13
69645	82054	Psa.0481.C18		248967	65510	Psa.0308.G01		427625	111711	Psa.0352.F01		605634	217565	Psa.0093.J17		806462	45982	Psa.0135.G18		1047716	12608	Psa.0662.C22
69645	136425	Psa.0622.H08		248967	83227	Psa.0149.O22		427625	111712	Psa.0179.A02		605635	919	Psa.0170.B01		806462	45983	Psa.0314.J11		1047716	12611	Psa.0748.N11
69645	187933	Psa.0567.B07		248967	168573	Psa.0608.N16		427625	111713	Psa.0661.G19		605635	920	Psa.0538.L10		806462	47013	Psa.0488.I03		1047716	12612	Psa.0283.E13
69645	205729	Psa.0677.M11		248967	168574	Psa.0218.F24		427626	61018	Psa.0362.E13		605635	29879	Psa.0197.C04		806462	156971	Psa.0639.J14		1047716	12613	Psa.0491.H22
69646	68379	Psa.0140.P19		248967	217089	Psa.0339.C12		427626	61019	Psa.0687.F23		605635	29881	Psa.0608.L01		806463	100730	Psa.0306.K18		1047716	12614	Psa.0225.J24
69646	71524	Psa.0414.H01		248968	150824	Psa.0642.F12		427626	61020	Psa.0706.I23		605635	29882	Psa.0275.D15		806463	109528	Psa.0381.D09		1047716	26758	Psa.0418.F11
69646	71525	Psa.0624.L24		248968	150826	Psa.0663.G23		427626	61021	Psa.0063.B22		605635	51447	Psa.0242.D23		806463	109529	Psa.0605.K24		1047716	66888	Psa.0430.I16
69646	71526	Psa.0453.N04		248968	150827	Psa.0707.G06		427626	61022	Psa.0330.M19		605635	51448	Psa.0759.F22		806463	109530	Psa.0210.I02		1047718	60861	Psa.0382.O12
69646	71530	Psa.0479.M11		248968	150829	Psa.0689.I17		427626	104651	Psa.0268.O02		605635	51451	Psa.0190.G02		806463	164308	Psa.0178.M11		1047718	60863	Psa.0413.F10
69646	71534	Psa.0756.K08		248968	205372	Psa.0037.B03		427627	20293	Psa.0686.N10		605635	51453	Psa.0217.M24		806463	164309	Psa.0140.M16		1047718	60864	Psa.0366.P18
69646	71536	Psa.0448.M14		248968	205373	Psa.0744.L01		427627	34286	Psa.0575.H24		605635	51454	Psa.0669.C01		806464	108150	Psa.0752.I15		1047718	60866	Psa.0315.O03
69646	71537	Psa.0363.F19		248968	205374	Psa.0278.K01		427627	57029	Psa.0477.N05		605635	65302	Psa.0516.G18		806464	108151	Psa.0139.B19		1047719	37725	Psa.0372.E18
69646	74766	Psa.0201.M08		248969	84676	Psa.0757.L13		427627	57030	Psa.0221.E04		605635	85443	Psa.0093.I11		806464	119914	Psa.0646.D20		1047719	37726	Psa.0470.K06
69646	218215	Psa.0529.E05		248969	149065	Psa.0225.I12		427627	57031	Psa.0324.F18		605635	178528	Psa.0568.M09		806464	151208	Psa.0410.N14		1047719	37728	Psa.0406.K16
69647	56420	Psa.0630.P04		248969	149066	Psa.0452.I01		427627	57032	Psa.0413.G02		605636	79018	Psa.0096.P11		806464	177551	Psa.0434.D17		1047720	150985	Psa.0226.I12
69647	72827	Psa.0202.N19		248969	166934	Psa.0039.O21		427627	57033	Psa.0708.H14		605636	79022	Psa.0484.F21		806464	180895	Psa.0208.I24		1047720	150988	Psa.0377.B09
69647	72828	Psa.0449.N16		248969	166935	Psa.0310.B23		427627	57034	Psa.0341.P20		605636	106229	Psa.0330.N23		806464	180896	Psa.0739.C07		1047720	180137	Psa.0717.E23
69647	72829	Psa.0506.E09		248969	166936	Psa.0629.O02		427627	57036	Psa.0320.M19		605636	153227	Psa.0183.K24		806464	180897	Psa.0281.J14		1047720	180138	Psa.0252.E20
69647	72831	Psa.0151.F19		248969	214860	Psa.0261.M10		427627	95566	Psa.0060.B10		605636	153228	Psa.0439.C06		806464	180898	Psa.0678.O04		1047720	180139	Psa.0633.F01
69647	97316	Psa.0686.H05		248970	30804	Psa.0554.A19		427628	18198	Psa.0075.N06		605636	153229	Psa.0129.G19		806464	180899	Psa.0534.J11		1047720	180140	Psa.0524.A01
69647	97318	Psa.0040.B18		248970	30806	Psa.0344.H10		427628	18199	Psa.0150.O01		605636	179369	Psa.0572.F24		806464	180900	Psa.0157.G21		1047720	180141	Psa.0566.B23
69647	110632	Psa.0436.J08		248970	30807	Psa.0498.M06		427628	18201	Psa.0384.I15		605636	214104	Psa.0738.E11		806464	199114	Psa.0268.P18		1047721	54159	Psa.0225.E07
69647	110633	Psa.0334.B24		248970	30809	Psa.0392.E01		427628	18204	Psa.0736.K16		605637	111846	Psa.0490.C17		806465	119039	Psa.0689.E02		1047721	54164	Psa.0486.H18
69647	110634	Psa.0666.M08		248970	30810	Psa.0571.E08		427628	18205	Psa.0675.N19		605637	111847	Psa.0441.A08		806465	171021	Psa.0300.P19		1047722	61937	Psa.0683.D14
69647	110635	Psa.0727.D03		248970	30811	Psa.0441.P01		427628	18207	Psa.0061.K23		605637	111849	Psa.0099.A03		806465	171022	Psa.0226.P16		1047722	216207	Psa.0266.J11
69647	110637	Psa.0619.H07		248970	30812	Psa.0296.C08		427628	18208	Psa.0336.P06		605637	163563	Psa.0190.F09		806465	171023	Psa.0586.J05		1047725	57326	Psa.0226.F23
69647	110640	Psa.0537.H12		248970	30813	Psa.0132.H09		427628	18211	Psa.0452.O03		605637	163566	Psa.0098.F17		806465	182786	Psa.0217.E15		1047725	57327	Psa.0428.L06
69647	110641	Psa.0176.G04		248970	30817	Psa.0483.G08		427628	69387	Psa.0208.H05		605637	169607	Psa.0563.C07		806466	95908	Psa.0504.K05		1047725	57328	Psa.0408.L24
69648	145454	Psa.0640.O12		248970	30818	Psa.0260.H05		427628	69388	Psa.0097.A15		605637	169608	Psa.0699.J18		806466	95909	Psa.0138.I10		1047725	57329	Psa.0328.H09
69648	145455	Psa.0515.K10		248970	46060	Psa.0602.M14		427629	44679	Psa.0474.E04		605639	14868	Psa.0098.K24		806466	95910	Psa.0151.A20		1047725	192336	Psa.0545.K12
69648	145458	Psa.0674.O06		248970	46061	Psa.0342.I19		427629	44680	Psa.0060.A16		605639	14869	Psa.0499.M08		806466	95912	Psa.0273.B18		1047725	192337	Psa.0260.I09
69648	209967	Psa.0233.F20		248970	51324	Psa.0039.I18		427629	169568	Psa.0304.J13		605639	14870	Psa.0492.I18		806466	95913	Psa.0365.K15		1047728	34455	Psa.0385.C24
69648	212670	Psa.0186.P03		248970	51326	Psa.0410.P07		427630	2287	Psa.0706.I04		605640	171954	Psa.0608.O22		806466	113565	Psa.0375.K21		1047728	85632	Psa.0457.K14
69648	213936	Psa.0209.C14		248970	55868	Psa.0687.B18		427630	2288	Psa.0459.E20		605640	179571	Psa.0395.M10		806467	7387	Psa.0193.M23		1047728	85633	Psa.0227.H07
69648	217852	Psa.0731.O09		248970	156992	Psa.0749.K19		427630	2291	Psa.0105.J14		605640	179572	Psa.0723.G23		806467	21810	Psa.0537.B08		1047730	11014	Psa.0410.K01
69649	60299	Psa.0750.J06		248970	167271	Psa.0258.G15		427630	2292	Psa.0235.P10		605640	179573	Psa.0666.D16		806467	21811	Psa.0388.K21		1047730	11015	Psa.0622.J22
69649	179081	Psa.0447.I02		248971	9586	Psa.0372.C17		427630	2293	Psa.0060.G06		605640	199111	Psa.0254.D18		806467	21812	Psa.0164.L01		1047730	11017	Psa.0475.D24
69650	128686	Psa.0034.E23		248971	9587	Psa.0255.I12		427630	16870	Psa.0659.M15		605640	204878	Psa.0093.C03		806467	21813	Psa.0136.N12		1047730	11018	Psa.0675.I20
69650	128687	Psa.0693.N03		248971	39610	Psa.0400.B22		427630	16871	Psa.0597.K14		605641	175892	Psa.0690.P06		806467	33072	Psa.0297.O02		1047730	113000	Psa.0226.H08
69650	128688	Psa.0271.A11		248971	39611	Psa.0039.L16		427630	16872	Psa.0581.B24		605641	203185	Psa.0093.N14		806467	51423	Psa.0520.H09		1047730	190983	Psa.0298.N20
69650	128689	Psa.0210.E22		248971	39612	Psa.0476.O22		427630	16873	Psa.0305.D05		605642	165051	Psa.0092.G01		806467	97702	Psa.0705.N10		1047732	68713	Psa.0532.J20
69650	128690	Psa.0055.F14		248972	77893	Psa.0501.J06		427633	96971	Psa.0189.G15		605642	165052	Psa.0605.N17		806467	124078	Psa.0141.I23		1047732	68714	Psa.0228.D21
69650	202447	Psa.0547.L09		248972	79967	Psa.0412.H22		427633	162890	Psa.0479.E09		605642	199799	Psa.0129.A22		806468	104579	Psa.0212.I11		1047732	68716	Psa.0460.H08
69650	202481	Psa.0225.J08		248972	89866	Psa.0039.N16		427633	162892	Psa.0674.M22		605643	62002	Psa.0413.C05		806468	104581	Psa.0135.A18		1047732	136071	Psa.0405.I07
69650	203072	Psa.0500.A11		248972	89870	Psa.0586.H22		427633	162894	Psa.0737.N09		605643	62004	Psa.0097.B07		806468	195583	Psa.0184.H11		1047733	153703	Psa.0228.N17
69650	203073	Psa.0175.J01		248972	151878	Psa.0300.M03		427633	162896	Psa.0137.N11		605643	181748	Psa.0331.E20		806468	195584	Psa.0244.M24		1047733	153704	Psa.0703.D16
69650	203302	Psa.0154.D17		248972	184183	Psa.0252.B05		427633	178225	Psa.0683.P11		605644	136516	Psa.0098.N17		806468	195586	Psa.0207.K15		1047734	5469	Psa.0226.K21
69650	203303	Psa.0179.E16		248972	198824	Psa.0043.H07		427633	178227	Psa.0126.B14		605644	136518	Psa.0466.M04		806469	33769	Psa.0459.B10		1047734	5471	Psa.0466.H15
69650	209990	Psa.0023.I23		248973	23832	Psa.0476.D06		427633	178228	Psa.0639.D20		605644	216081	Psa.0322.B23		806469	33770	Psa.0138.K22		1047734	5472	Psa.0667.P17
69652	41892	Psa.0286.H10		248973	23833	Psa.0036.J16		427633	178229	Psa.0151.N19		605644	216084	Psa.0228.B10		806469	33771	Psa.0242.E06		1047734	150574	Psa.0310.M02
69654	144911	Psa.0321.H17		248973	23834	Psa.0208.D03		427633	190709	Psa.0063.O16		605645	2067	Psa.0469.A02		806469	39613	Psa.0160.E08		1047735	132153	Psa.0667.K23
69654	184156	Psa.0499.K05		248973	23835	Psa.0195.O16		427634	175384	Psa.0061.D02		605645	2068	Psa.0443.G22		806469	39614	Psa.0686.J15		1047735	132157	Psa.0687.L14
69654	184157	Psa.0686.A13		248973	72750	Psa.0539.N19		427634	181867	Psa.0758.D15		605645	2069	Psa.0119.O07		806469	39615	Psa.0646.C09		1047735	132158	Psa.0743.J11
69654	184158	Psa.0135.G01		248973	72751	Psa.0508.L16		427634	181868	Psa.0602.C04		605645	2070	Psa.0518.I16		806470	40310	Psa.0136.G06		1047735	132159	Psa.0484.G10
69654	189189	Psa.0577.F02		248973	72752	Psa.0324.O10		427634	181869	Psa.0525.B03		605645	2071	Psa.0717.N07		806471	51198	Psa.0354.E02		1047735	132160	Psa.0289.D04
69654	189190	Psa.0496.D16		248973	168869	Psa.0546.P19		427634	219893	Psa.0263.D09		605645	206816	Psa.0097.H16		806471	51199	Psa.0645.K23		1047735	172149	Psa.0471.H17
69654	189191	Psa.0513.E05		248973	168870	Psa.0406.K23		427635	4869	Psa.0602.H09		605646	42550	Psa.0601.M17		806471	51200	Psa.0204.E06		1047735	172150	Psa.0229.O07
69654	189192	Psa.0050.M03		248973	168871	Psa.0691.A17		427635	37011	Psa.0295.M20		605646	42551	Psa.0639.B15		806471	51792	Psa.0243.N24		1047736	14428	Psa.0350.L19
69654	189193	Psa.0525.I03		248974	83624	Psa.0072.P10		427635	45211	Psa.0146.I21		605646	161263	Psa.0093.K02		806471	51793	Psa.0400.H16		1047736	14431	Psa.0225.E04
69654	195436	Psa.0584.K04		248974	83625	Psa.0588.N02		427635	45214	Psa.0059.I23		605647	31258	Psa.0102.D22		806471	51794	Psa.0134.G15		1047736	163958	Psa.0264.O16
69655	86703	Psa.0293.L16		248974	83626	Psa.0079.G22		427635	117576	Psa.0491.N14		605647	47627	Psa.0389.N17		806472	126760	Psa.0536.M02		1047738	110044	Psa.0337.L22
69655	86704	Psa.0381.F23		248974	83628	Psa.0747.M08		427639	70894	Psa.0058.J16		605647	63375	Psa.0263.N10		806472	126761	Psa.0134.H04		1047738	110045	Psa.0599.C01
69655	86707	Psa.0271.I10		248974	83629	Psa.0041.L04		427639	70895	Psa.0326.B20		605647	67356	Psa.0185.O07		806472	126762	Psa.0657.N23		1047738	110046	Psa.0227.P21
69656	27920	Psa.0431.B12		248975	28861	Psa.0562.L08		427639	70896	Psa.0634.N02		605647	67357	Psa.0169.P15		806472	126763	Psa.0634.M16		1047739	48377	Psa.0292.A09
69656	27921	Psa.0572.M17		248975	28862	Psa.0040.P16		427639	83095	Psa.0417.J19		605647	124290	Psa.0166.C01		806472	126764	Psa.0488.F13		1047739	48378	Psa.0230.E08
69656	135738	Psa.0309.G12		248975	28865	Psa.0182.K14		427639	83096	Psa.0191.F16		605647	131907	Psa.0259.H04		806473	118343	Psa.0138.A07		1047739	48381	Psa.0535.N20
69656	135739	Psa.0557.F17		248977	83605	Psa.0127.F11		427639	83098	Psa.0652.D11		605647	131908	Psa.0500.M08		806473	118344	Psa.0306.H20		1047739	180381	Psa.0285.O23
69656	141138	Psa.0173.D09		248977	83606	Psa.0041.C02		427639	83099	Psa.0142.C23		605647	131909	Psa.0288.H01		806473	118345	Psa.0190.C15		1047739	199557	Psa.0250.D13
69656	141141	Psa.0704.O11		248977	123985	Psa.0727.E05		427639	178371	Psa.0511.J16		605647	131912	Psa.0304.F07		806473	118346	Psa.0161.P08		1047739	207634	Psa.0372.G24
69657	27920	Psa.0431.B12		248978	24723	Psa.0036.N16		427639	195973	Psa.0435.L22		605647	146066	Psa.0396.O14		806473	202203	Psa.0592.P10		1047740	132520	Psa.0230.F13
69657	27921	Psa.0572.M17		248978	24724	Psa.0220.A11		427639	204811	Psa.0512.B03		605647	146243	Psa.0112.P08		806474	3126	Psa.0432.B14		1047740	140177	Psa.0395.G06
69657	135738	Psa.0309.G12		248978	24726	Psa.0057.O09		427639	204813	Psa.0586.H05		605647	146247	Psa.0095.D16		806474	3127	Psa.0135.A09		1047740	141405	Psa.0508.P09
69657	135739	Psa.0557.F17		248978	24727	Psa.0488.C19		427639	211808	Psa.0129.A09		605647	146248	Psa.0746.L18		806474	3132	Psa.0210.L05		1047740	141407	Psa.0432.P21
69657	141138	Psa.0173.D09		248978	24728	Psa.0247.K24		427639	211809	Psa.0493.M01		605647	165131	Psa.0359.I24		806474	3133	Psa.0452.E08		1047740	141409	Psa.0272.D13
69657	141141	Psa.0704.O11		248979	12328	Psa.0314.D16		427641	41283	Psa.0761.A17		605647	171186	Psa.0129.M24		806474	3134	Psa.0248.D23		1047740	200979	Psa.0335.J09
69658	87938	Psa.0752.B21		248979	12329	Psa.0483.C12		427641	41284	Psa.0229.C21		605647	194425	Psa.0447.M11		806474	160877	Psa.0359.D12		1047740	203647	Psa.0720.H06
69658	111617	Psa.0251.J08		248980	106269	Psa.0293.B21		427641	41288	Psa.0057.C02		605648	6211	Psa.0298.J14		806474	160878	Psa.0212.J02		1047740	208207	Psa.0714.L11
69658	111618	Psa.0091.C20		248980	106270	Psa.0326.C09		427641	154065	Psa.0435.N07		605648	6212	Psa.0568.G12		806474	200765	Psa.0412.F13		1047742	33796	Psa.0709.N21
69658	111619	Psa.0021.E21		248980	106271	Psa.0654.M16		427641	154066	Psa.0355.B14		605648	6213	Psa.0494.F23		806475	61421	Psa.0343.G05		1047742	33799	Psa.0700.G01
69658	111620	Psa.0343.B11		248980	130803	Psa.0374.H07		427642	3088	Psa.0319.B04		605648	103328	Psa.0565.F14		806475	61422	Psa.0584.I19		1047742	131748	Psa.0316.L07
69659	52938	Psa.0050.B20		248980	130805	Psa.0227.P10		427642	3089	Psa.0057.F04		605648	103329	Psa.0158.B14		806475	61424	Psa.0136.P04		1047742	198408	Psa.0226.C18
69659	99777	Psa.0461.K07		248981	3772	Psa.0235.N24		427642	3090	Psa.0410.G22		605648	103330	Psa.0096.O18		806476	178280	Psa.0462.A03		1047742	208331	Psa.0769.D14
69659	99778	Psa.0665.P03		248981	3773	Psa.0455.K09		427643	93139	Psa.0448.B12		605649	1221	Psa.0096.H03		806476	178281	Psa.0135.I08		1047742	208333	Psa.0342.O15
69659	99779	Psa.0387.N18		248981	3774	Psa.0166.J19		427643	136459	Psa.0088.N20		605649	1224	Psa.0431.N03		806477	12597	Psa.0257.L03		1047742	208334	Psa.0269.A08
69659	158382	Psa.0693.G08		248981	3775	Psa.0517.O11		427643	136460	Psa.0059.B22		605649	1227	Psa.0358.H03		806477	75081	Psa.0138.C13		1047742	212977	Psa.0566.E07
69659	158383	Psa.0321.L23		248981	3776	Psa.0541.F20		427643	136461	Psa.0674.P15		605649	1228	Psa.0453.L23		806477	127369	Psa.0506.H03		1047742	212978	Psa.0684.A16
69659	158384	Psa.0621.H06		248981	209641	Psa.0041.K14		427643	136462	Psa.0096.D21		605649	1232	Psa.0683.C10		806477	127655	Psa.0326.M19		1047743	154081	Psa.0230.I23
69659	158385	Psa.0260.F04		248982	71394	Psa.0485.P21		427643	147649	Psa.0535.N05		605649	153678	Psa.0140.E21		806477	147793	Psa.0275.D06		1047743	190514	Psa.0602.L04
69660	54465	Psa.0303.O14		248982	130284	Psa.0041.O14		427643	147650	Psa.0100.C22		605649	153679	Psa.0100.J09		806477	169216	Psa.0562.J12		1047744	63105	Psa.0332.H12
69660	90803	Psa.0265.A17		248982	130285	Psa.0384.G15		427643	169979	Psa.0434.C05		605649	153680	Psa.0759.E14		806478	42391	Psa.0135.N12		1047744	63111	Psa.0693.C19
69660	90804	Psa.0574.J10		248982	196984	Psa.0426.K09		427644	36840	Psa.0059.H01		605649	153682	Psa.0477.I15		806478	42392	Psa.0362.H20		1047746	57173	Psa.0229.F08
69660	90805	Psa.0512.A21		248982	202789	Psa.0698.P20		427644	49444	Psa.0245.F02		605649	155759	Psa.0511.M06		806478	42393	Psa.0606.B20		1047746	103214	Psa.0713.J07
69660	128696	Psa.0152.C11		248982	202790	Psa.0307.K15		427644	49445	Psa.0281.M15		605649	155760	Psa.0260.J02		806478	42395	Psa.0610.I12		1047747	88445	Psa.0301.I11
69660	164841	Psa.0705.H04		248984	13624	Psa.0257.M20		427644	49447	Psa.0129.N21		605649	213004	Psa.0281.G24		806479	10582	Psa.0138.O02		1047747	88449	Psa.0455.I07
69660	164843	Psa.0378.B06		248984	13626	Psa.0115.F11		427644	58967	Psa.0330.E04		605650	2668	Psa.0153.B01		806479	62627	Psa.0722.C10		1047747	133921	Psa.0334.E18
69662	21269	Psa.0225.E03		248984	13627	Psa.0698.N10		427644	58968	Psa.0531.B24		605650	2674	Psa.0695.G01		806479	62631	Psa.0306.P21		1047747	201415	Psa.0230.K11
69662	21271	Psa.0077.B20		248984	44703	Psa.0074.P07		427645	46155	Psa.0240.B23		605650	28166	Psa.0095.O17		806480	194515	Psa.0137.P08		1047748	121262	Psa.0710.A02
69662	21272	Psa.0396.K12		248984	44707	Psa.0436.N09		427645	129988	Psa.0439.I17		605650	28167	Psa.0624.P15		806480	198708	Psa.0577.F03		1047748	150594	Psa.0475.P20
69662	117652	Psa.0621.F06		248984	173229	Psa.0166.E20		427645	152149	Psa.0331.O19		605650	28168	Psa.0162.A20		806480	198709	Psa.0355.E18		1047749	3952	Psa.0226.J15
69662	117653	Psa.0171.J06		248984	189010	Psa.0290.N24		427645	152152	Psa.0427.G01		605650	28169	Psa.0231.A11		806480	198710	Psa.0564.L07		1047749	29307	Psa.0683.C04
69662	117654	Psa.0549.N04		248985	7809	Psa.0200.E13		427645	165543	Psa.0352.O19		605650	28170	Psa.0375.C23		806480	198711	Psa.0157.H11		1047750	27226	Psa.0227.E05
69662	117655	Psa.0763.M17		248985	42415	Psa.0307.O20		427645	167381	Psa.0060.N02		605650	28171	Psa.0530.E17		806481	69431	Psa.0259.C10		1047750	122703	Psa.0496.N10
69662	152283	Psa.0128.G24		248985	42419	Psa.0281.L03		427645	200014	Psa.0535.J22		605650	28172	Psa.0211.P07		806481	69432	Psa.0285.N01		1047750	122704	Psa.0743.M22
69662	152284	Psa.0049.O13		248985	173149	Psa.0357.F11		427645	200015	Psa.0553.J10		605650	28173	Psa.0130.J15		806481	69435	Psa.0138.P06		1047751	17013	Psa.0475.C13
69662	152287	Psa.0449.M01		248985	173151	Psa.0552.P08		427645	205081	Psa.0408.J20		605650	28174	Psa.0691.K19		806481	69436	Psa.0669.H13		1047751	17021	Psa.0330.G21
69662	176789	Psa.0241.M05		248985	173152	Psa.0644.H10		427646	33459	Psa.0725.H15		605650	28175	Psa.0445.O06		806481	69437	Psa.0741.M20		1047751	17022	Psa.0708.G09
69663	40263	Psa.0141.M12		248985	173153	Psa.0038.I24		427646	33460	Psa.0058.O17		605651	71897	Psa.0167.D18		806482	12660	Psa.0392.I18		1047751	142324	Psa.0225.P08
69663	85665	Psa.0305.A21		248985	173154	Psa.0580.J06		427646	33463	Psa.0286.O13		605651	71898	Psa.0246.H07		806482	12661	Psa.0332.M01		1047752	30216	Psa.0595.K20
69663	110930	Psa.0564.H12		248985	182314	Psa.0382.H08		427646	83362	Psa.0271.N17		605651	85615	Psa.0703.M13		806482	12662	Psa.0485.D16		1047752	111626	Psa.0229.J10
69663	110931	Psa.0759.I09		248986	9586	Psa.0372.C17		427647	2697	Psa.0062.L23		605651	85616	Psa.0695.O07		806482	12664	Psa.0445.P14		1047752	111627	Psa.0362.M16
69663	110932	Psa.0383.B02		248986	9590	Psa.0466.I14		427647	2699	Psa.0185.P02		605651	124682	Psa.0761.B09		806482	12665	Psa.0346.H11		1047752	111628	Psa.0481.N17
69663	111041	Psa.0179.O08		248986	39609	Psa.0668.H09		427647	28002	Psa.0624.E07		605651	131464	Psa.0133.P14		806482	12666	Psa.0401.D12		1047752	111629	Psa.0623.D19
69663	111042	Psa.0167.G07		248986	39610	Psa.0400.B22		427647	28003	Psa.0256.E02		605651	131466	Psa.0098.F06		806482	17440	Psa.0594.P18		1047753	37725	Psa.0372.E18
69663	157298	Psa.0644.A11		248986	39611	Psa.0039.L16		427648	36251	Psa.0073.P20		605651	174118	Psa.0387.N02		806482	17441	Psa.0585.J17		1047753	37726	Psa.0470.K06
69664	34371	Psa.0662.O07		248986	39612	Psa.0476.O22		427648	36258	Psa.0063.O06		605651	178820	Psa.0300.C13		806482	17444	Psa.0492.K15		1047753	37727	Psa.0545.B09
69664	34375	Psa.0438.J23		248987	53149	Psa.0652.K23		427648	185933	Psa.0753.B04		605652	15415	Psa.0094.M16		806482	26440	Psa.0188.P21		1047753	37728	Psa.0406.K16
69665	65181	Psa.0119.K15		248987	114214	Psa.0437.H16		427648	185935	Psa.0543.G14		605652	15416	Psa.0234.N24		806483	122554	Psa.0139.N23		1047755	133684	Psa.0769.O23
69665	65184	Psa.0086.G19		248987	114215	Psa.0296.L05		427648	185936	Psa.0293.N14		605652	15419	Psa.0147.K15		806484	174277	Psa.0531.A24		1047755	133685	Psa.0747.A23
69665	65185	Psa.0531.A12		248987	114217	Psa.0041.N22		427649	4918	Psa.0060.C10		605652	59587	Psa.0154.A17		806484	174278	Psa.0475.G15		1047755	133686	Psa.0719.D19
69665	65186	Psa.0164.L15		248987	114218	Psa.0216.B04		427649	4922	Psa.0560.E24		605652	59588	Psa.0668.I23		806484	174279	Psa.0536.H07		1047755	133688	Psa.0227.M07
69665	114224	Psa.0484.G05		248987	176375	Psa.0287.H13		427649	77734	Psa.0364.L04		605652	172060	Psa.0753.E02		806484	174280	Psa.0343.G16		1047755	133689	Psa.0319.D16
69665	114225	Psa.0019.L17		248987	176376	Psa.0269.E23		427649	120608	Psa.0491.A07		605652	179086	Psa.0705.G24		806484	174281	Psa.0467.J04		1047756	122739	Psa.0230.J03
69665	114226	Psa.0458.B02		248988	166184	Psa.0330.I09		427649	145706	Psa.0176.L19		605653	179938	Psa.0601.D05		806484	184379	Psa.0370.D21		1047756	122740	Psa.0312.K03
69665	114227	Psa.0602.P04		248988	183015	Psa.0365.M05		427649	148078	Psa.0353.C23		605653	179939	Psa.0095.M09		806484	184380	Psa.0134.P09		1047756	122741	Psa.0484.C06
69665	114228	Psa.0605.N07		248988	203507	Psa.0592.A13		427649	148079	Psa.0203.H20		605653	179940	Psa.0356.D21		806484	204332	Psa.0593.I10		1047756	122742	Psa.0255.C24
69667	23474	Psa.0435.G09		248988	203508	Psa.0153.N01		427649	148764	Psa.0084.H20		605653	195840	Psa.0377.L08		806485	56908	Psa.0436.G07		1047756	122743	Psa.0679.P07
69667	23475	Psa.0529.E02		248988	203509	Psa.0407.J03		427649	176293	Psa.0188.H17		605653	195841	Psa.0656.H14		806485	132748	Psa.0415.E18		1047756	122744	Psa.0600.B19
69667	179196	Psa.0472.B20		248989	78599	Psa.0558.E02		427649	176294	Psa.0377.F15		605653	195842	Psa.0641.H06		806485	132749	Psa.0218.F15		1047756	122745	Psa.0731.L17
69668	36612	Psa.0361.F12		248989	78603	Psa.0038.P13		427650	104894	Psa.0429.K06		605653	195843	Psa.0300.K02		806486	200180	Psa.0174.B18		1047757	12589	Psa.0512.C22
69668	36614	Psa.0469.N16		248989	177088	Psa.0222.D21		427650	129947	Psa.0546.N04		605653	195845	Psa.0146.G07		806487	80604	Psa.0395.C09		1047757	12594	Psa.0605.L01
69668	36615	Psa.0177.F23		248989	205539	Psa.0528.G13		427650	129948	Psa.0614.C16		605653	213193	Psa.0102.J16		806488	37327	Psa.0134.L18		1047757	12597	Psa.0257.L03
69668	36616	Psa.0617.N15		248989	205719	Psa.0450.O07		427650	182068	Psa.0322.N07		605655	18482	Psa.0605.F15		806488	169618	Psa.0653.K24		1047757	29034	Psa.0498.K13
69668	36617	Psa.0035.I13		248989	205720	Psa.0313.E20		427650	195242	Psa.0381.B13		605655	18484	Psa.0279.P24		806488	169620	Psa.0400.M14		1047757	29037	Psa.0459.G11
69668	36618	Psa.0289.A12		248990	13624	Psa.0257.M20		427650	195243	Psa.0060.D12		605655	109845	Psa.0251.E18		806489	36359	Psa.0475.O02		1047757	77420	Psa.0630.O13
69668	134046	Psa.0272.J12		248990	13625	Psa.0448.N03		427651	97400	Psa.0059.O08		605655	109846	Psa.0445.J03		806489	37326	Psa.0486.K06		1047757	77421	Psa.0225.F19
69668	134047	Psa.0625.A04		248990	13626	Psa.0115.F11		427651	97402	Psa.0433.M16		605655	109847	Psa.0098.L16		806489	37327	Psa.0134.L18		1047757	203149	Psa.0556.L17
69669	14805	Psa.0609.F22		248990	13627	Psa.0698.N10		427651	97404	Psa.0454.K18		605655	109848	Psa.0653.N20		806489	108537	Psa.0499.J21		1047758	169847	Psa.0419.L09
69670	173728	Psa.0397.F13		248990	13628	Psa.0639.P14		427651	114524	Psa.0507.I12		605656	87749	Psa.0596.G23		806489	162499	Psa.0590.D06		1047758	180136	Psa.0229.A15
69670	173729	Psa.0471.C09		248990	84325	Psa.0325.D06		427651	114525	Psa.0689.I07		605656	87750	Psa.0098.K21		806489	169618	Psa.0653.K24		1047759	108608	Psa.0280.L21
69670	173730	Psa.0525.A16		248990	124174	Psa.0510.F13		427651	114526	Psa.0593.P06		605656	87751	Psa.0670.L04		806489	169620	Psa.0400.M14		1047759	203062	Psa.0519.O02
69670	173731	Psa.0181.E08		248991	19863	Psa.0561.L23		427651	114527	Psa.0091.O15		605656	87752	Psa.0724.N21		806490	60986	Psa.0590.M01		1047760	27844	Psa.0328.I15
69670	173732	Psa.0686.F11		248991	19864	Psa.0439.K12		427652	95415	Psa.0598.F01		605656	87753	Psa.0749.J10		806490	60987	Psa.0135.O22		1047760	27846	Psa.0292.N12
69670	177888	Psa.0139.D04		248991	66313	Psa.0457.B21		427652	95416	Psa.0543.J08		605656	87754	Psa.0280.H02		806491	94837	Psa.0753.J17		1047760	54423	Psa.0338.D05
69670	177890	Psa.0152.A24		248991	83604	Psa.0265.H21		427652	95417	Psa.0245.B17		605656	145966	Psa.0431.K13		806491	94838	Psa.0554.J21		1047760	54425	Psa.0231.K24
69670	177892	Psa.0418.F13		248991	83605	Psa.0127.F11		427652	95420	Psa.0760.I12		605657	7825	Psa.0738.P21		806491	94839	Psa.0640.A08		1047761	69488	Psa.0622.B03
69671	14016	Psa.0021.D07		248991	83606	Psa.0041.C02		427652	111175	Psa.0059.F16		605657	7826	Psa.0444.B08		806491	94841	Psa.0505.P07		1047761	69489	Psa.0520.L16
69671	14018	Psa.0268.C01		248991	124676	Psa.0735.O03		427653	49769	Psa.0570.K04		605657	51248	Psa.0425.H04		806491	145614	Psa.0296.L03		1047761	69491	Psa.0702.C09
69673	5071	Psa.0437.B02		248991	134287	Psa.0630.O03		427653	49770	Psa.0427.I03		605657	51249	Psa.0352.N18		806492	91795	Psa.0134.B22		1047761	91150	Psa.0225.J19
69673	10544	Psa.0488.H15		248991	134288	Psa.0602.O02		427653	98439	Psa.0073.C23		605657	51251	Psa.0230.G11		806492	91796	Psa.0377.J05		1047762	99093	Psa.0376.L22
69673	10545	Psa.0227.A18		248991	134289	Psa.0445.C15		427653	98440	Psa.0738.E18		605657	51252	Psa.0483.J07		806492	110667	Psa.0751.J22		1047762	99095	Psa.0271.L22
69673	18443	Psa.0246.F18		248991	193183	Psa.0705.G04		427653	98441	Psa.0674.I12		605657	51253	Psa.0219.A15		806492	110668	Psa.0547.F19		1047762	134719	Psa.0460.D08
69673	18444	Psa.0727.E20		248991	203083	Psa.0377.M18		427653	98442	Psa.0057.C22		605657	61756	Psa.0606.B24		806492	110669	Psa.0746.P24		1047762	153931	Psa.0226.H17
69673	18445	Psa.0277.I19		248992	143704	Psa.0523.L21		427653	173436	Psa.0744.F23		605657	61757	Psa.0694.F02		806492	110670	Psa.0571.A08		1047762	153934	Psa.0511.F23
69675	93352	Psa.0217.L07		248992	143705	Psa.0281.O23		427654	70863	Psa.0618.I14		605657	61759	Psa.0728.D05		806492	114624	Psa.0522.H20		1047763	136641	Psa.0396.F19
69675	150078	Psa.0291.O14		248992	143706	Psa.0723.L14		427654	70864	Psa.0504.F13		605657	61760	Psa.0152.E10		806492	114627	Psa.0638.P10		1047763	147833	Psa.0306.M02
69675	150079	Psa.0617.P17		248992	143707	Psa.0201.O22		427654	70866	Psa.0057.I18		605657	61763	Psa.0121.F10		806494	33543	Psa.0134.I04		1047763	147835	Psa.0241.L08
69676	127956	Psa.0049.G05		248992	143708	Psa.0712.E17		427656	62671	Psa.0311.G01		605657	62800	Psa.0337.D05		806494	33544	Psa.0262.B16		1047763	147836	Psa.0663.D15
69676	157681	Psa.0295.A06		248992	143709	Psa.0234.A03		427656	62672	Psa.0059.N15		605657	117755	Psa.0200.L06		806495	82005	Psa.0623.I09		1047763	147838	Psa.0753.O16
69676	157682	Psa.0649.M08		248992	147013	Psa.0368.L16		427656	62673	Psa.0179.D22		605657	145178	Psa.0178.I14		806495	82007	Psa.0330.F12		1047764	149875	Psa.0598.A01
69676	157683	Psa.0302.E11		248992	147014	Psa.0337.E21		427656	109883	Psa.0349.N07		605657	145180	Psa.0098.A13		806495	89847	Psa.0235.H20		1047764	149877	Psa.0359.M11
69676	183479	Psa.0332.H09		248992	147015	Psa.0038.F23		427657	77364	Psa.0061.J18		605658	212359	Psa.0593.L08		806495	139549	Psa.0338.K18		1047764	149879	Psa.0228.G22
69678	42622	Psa.0527.C18		248993	1136	Psa.0477.G18		427657	77370	Psa.0432.I22		605658	216732	Psa.0409.J11		806495	139550	Psa.0389.L07		1047764	165272	Psa.0670.L14
69678	42625	Psa.0666.B02		248993	1137	Psa.0036.C12		427657	118411	Psa.0255.P12		605658	217064	Psa.0419.F11		806495	139551	Psa.0138.N24		1047764	181581	Psa.0336.P14
69678	42628	Psa.0186.F08		248993	1138	Psa.0108.F24		427658	75692	Psa.0472.C19		605659	12374	Psa.0565.E01		806496	45362	Psa.0310.O06		1047764	181582	Psa.0697.C18
69678	98099	Psa.0431.M08		248993	187672	Psa.0715.M17		427658	171683	Psa.0447.H19		605659	108368	Psa.0409.N07		806496	45363	Psa.0189.K24		1047764	181583	Psa.0521.D09
69678	104361	Psa.0444.H05		248993	187673	Psa.0165.E21		427658	171684	Psa.0061.C08		605659	114471	Psa.0093.G18		806496	45364	Psa.0138.A10		1047764	181584	Psa.0475.A06
69678	127359	Psa.0468.C23		248994	19600	Psa.0736.F07		427658	176754	Psa.0330.G11		605660	67518	Psa.0095.L07		806496	45365	Psa.0382.P16		1047766	29060	Psa.0292.D16
69678	127360	Psa.0364.E14		248994	124273	Psa.0303.L12		427659	51235	Psa.0303.C03		605660	67519	Psa.0449.O19		806496	45366	Psa.0234.G19		1047766	29061	Psa.0668.A05
69678	127361	Psa.0192.G24		248994	124274	Psa.0354.J19		427659	51236	Psa.0346.J18		605660	67520	Psa.0521.I20		806496	45367	Psa.0589.H15		1047766	29062	Psa.0372.G09
69678	162673	Psa.0481.G16		248994	158422	Psa.0039.O17		427659	133331	Psa.0505.O08		605660	67522	Psa.0368.H08		806496	45368	Psa.0377.A08		1047766	29063	Psa.0583.P09
69678	162674	Psa.0519.O05		248994	158424	Psa.0322.C17		427659	148831	Psa.0121.F21		605660	67523	Psa.0625.F09		806497	136910	Psa.0651.M22		1047766	29064	Psa.0231.P10
69678	162675	Psa.0764.O05		248994	164804	Psa.0159.C03		427660	99809	Psa.0131.P21		605660	147327	Psa.0117.G13		806497	154707	Psa.0139.P05		1047766	88055	Psa.0392.M02
69678	216471	Psa.0565.J19		248994	189690	Psa.0536.B06		427660	99810	Psa.0354.K08		605660	198525	Psa.0333.E18		806497	154709	Psa.0230.F14		1047767	88445	Psa.0301.I11
69678	218225	Psa.0626.P17		248994	189691	Psa.0524.O15		427660	99811	Psa.0058.M18		605661	59528	Psa.0094.N07		806497	154710	Psa.0183.K15		1047767	88449	Psa.0455.I07
69679	188685	Psa.0080.A09		248994	205113	Psa.0095.G02		427661	47586	Psa.0727.D16		605662	80151	Psa.0700.J16		806498	165094	Psa.0554.E03		1047767	133921	Psa.0334.E18
69679	188686	Psa.0723.N24		248994	205179	Psa.0392.E23		427661	47590	Psa.0291.G08		605662	80152	Psa.0348.G01		806498	165095	Psa.0438.K05		1047767	201415	Psa.0230.K11
69679	188687	Psa.0684.H20		248994	205278	Psa.0221.L07		427661	71400	Psa.0480.O15		605662	80153	Psa.0166.J08		806498	165096	Psa.0315.J19		1047768	20088	Psa.0240.D12
69679	188688	Psa.0386.N12		248994	210422	Psa.0371.P10		427661	71402	Psa.0408.D13		605662	104166	Psa.0649.D08		806498	165097	Psa.0698.O07		1047768	20089	Psa.0341.L06
69679	188689	Psa.0283.D06		248994	210423	Psa.0059.D18		427661	71404	Psa.0364.C01		605662	104167	Psa.0508.I20		806498	165099	Psa.0741.G13		1047768	20090	Psa.0231.M06
69679	188690	Psa.0107.J14		248995	28078	Psa.0532.O17		427661	71405	Psa.0354.C01		605662	104168	Psa.0286.G08		806498	180733	Psa.0417.B23		1047768	100378	Psa.0440.O23
69679	188691	Psa.0297.N07		248995	60755	Psa.0274.D20		427661	71406	Psa.0078.B07		605662	104170	Psa.0363.D01		806498	180735	Psa.0633.I07		1047768	100379	Psa.0510.B11
69679	188692	Psa.0074.H14		248995	60756	Psa.0144.P08		427661	71407	Psa.0628.M21		605662	171885	Psa.0202.C09		806498	200661	Psa.0369.E17		1047768	100381	Psa.0369.H21
69680	84387	Psa.0196.P16		248995	147503	Psa.0484.F06		427661	175822	Psa.0059.H21		605662	207094	Psa.0095.P01		806499	1211	Psa.0248.O15		1047769	73799	Psa.0609.J20
69680	84388	Psa.0317.I12		248996	2787	Psa.0685.N22		427661	175824	Psa.0660.J11		605662	207098	Psa.0740.N19		806499	1213	Psa.0713.F23		1047769	73800	Psa.0452.L04
69680	181826	Psa.0450.N05		248996	2790	Psa.0426.E20		427661	175825	Psa.0109.O13		605662	207623	Psa.0639.D12		806499	109814	Psa.0418.H12		1047769	73801	Psa.0694.K20
69680	181827	Psa.0075.O24		248996	2793	Psa.0221.J18		427662	32847	Psa.0057.P20		605662	207624	Psa.0172.A19		806499	109815	Psa.0305.J07		1047769	140953	Psa.0707.E12
69680	200704	Psa.0736.H16		248996	22183	Psa.0194.H09		427662	61903	Psa.0220.F09		605663	30993	Psa.0603.K04		806499	118533	Psa.0595.I13		1047770	19180	Psa.0225.P12
69681	90803	Psa.0265.A17		248996	22184	Psa.0117.B20		427662	61904	Psa.0682.L01		605663	31841	Psa.0470.N04		806499	148714	Psa.0486.G10		1047771	10843	Psa.0620.M09
69681	90804	Psa.0574.J10		248996	22185	Psa.0330.G08		427662	61905	Psa.0384.J02		605663	31845	Psa.0416.F06		806499	148715	Psa.0287.K19		1047771	10848	Psa.0350.E08
69681	90805	Psa.0512.A21		248996	22186	Psa.0717.C17		427662	61906	Psa.0605.C07		605664	26678	Psa.0098.E14		806499	148716	Psa.0135.A01		1047771	200853	Psa.0230.M07
69681	128696	Psa.0152.C11		248996	22187	Psa.0621.L01		427662	61907	Psa.0635.H06		605664	26679	Psa.0596.E24		806500	156367	Psa.0462.N04		1047772	10843	Psa.0620.M09
69681	164841	Psa.0705.H04		248996	22188	Psa.0666.C08		427662	61908	Psa.0411.F06		605664	121930	Psa.0704.P15		806500	160203	Psa.0323.K24		1047772	10844	Psa.0487.J09
69681	164842	Psa.0107.J05		248996	22189	Psa.0764.L04		427662	61909	Psa.0519.D23		605664	166760	Psa.0236.L09		806500	165973	Psa.0592.A17		1047772	10845	Psa.0432.K06
69681	164843	Psa.0378.B06		248996	22190	Psa.0411.G04		427662	61910	Psa.0245.M13		605665	39450	Psa.0251.P08		806500	165974	Psa.0764.P10		1047772	10846	Psa.0279.O17
69682	10811	Psa.0329.D10		248996	22191	Psa.0037.N15		427662	61911	Psa.0527.F14		605665	39451	Psa.0097.G13		806500	165975	Psa.0431.A16		1047772	10848	Psa.0350.E08
69682	70114	Psa.0342.P20		248996	22192	Psa.0503.I21		427662	61912	Psa.0758.M24		605665	39455	Psa.0482.K05		806500	165976	Psa.0545.E05		1047772	200853	Psa.0230.M07
69682	70115	Psa.0669.M10		248996	22193	Psa.0550.J13		427663	88445	Psa.0301.I11		605665	39456	Psa.0747.L14		806500	165977	Psa.0692.G16		1047773	33649	Psa.0259.J23
69682	70117	Psa.0048.C01		248996	22194	Psa.0142.N05		427663	88448	Psa.0420.I16		605665	39719	Psa.0738.B24		806500	165978	Psa.0724.J16		1047773	33651	Psa.0228.E15
69682	142957	Psa.0030.D06		248997	24618	Psa.0407.E12		427663	181189	Psa.0245.A13		605665	39720	Psa.0266.A21		806500	174536	Psa.0295.J05		1047773	33652	Psa.0327.F18
69682	144823	Psa.0137.A10		248997	24621	Psa.0122.G16		427663	196749	Psa.0066.C07		605665	39721	Psa.0633.F17		806500	198084	Psa.0138.M24		1047773	33653	Psa.0471.H01
69682	149290	Psa.0590.P04		248997	46908	Psa.0493.O08		427663	196750	Psa.0154.D21		605665	39722	Psa.0317.G21		806500	199193	Psa.0614.O10		1047773	76014	Psa.0562.C16
69682	149291	Psa.0489.N16		248997	54993	Psa.0429.J09		427663	196751	Psa.0365.M08		605665	39723	Psa.0283.O16		806501	198744	Psa.0401.D15		1047773	76017	Psa.0390.C15
69682	189123	Psa.0187.G07		248997	84287	Psa.0330.G10		427663	196752	Psa.0424.J05		605665	197292	Psa.0750.C13		806501	198745	Psa.0338.O22		1047773	98347	Psa.0582.K13
69682	194619	Psa.0020.L07		248997	84288	Psa.0621.H11		427663	196753	Psa.0057.M21		605666	9861	Psa.0637.F02		806501	207281	Psa.0394.O12		1047774	53648	Psa.0336.G01
69682	211630	Psa.0267.D09		248997	104215	Psa.0338.P12		427663	196754	Psa.0281.B23		605666	9864	Psa.0655.L23		806501	207282	Psa.0711.B16		1047774	80215	Psa.0347.A11
69682	211631	Psa.0623.E21		248997	107870	Psa.0041.A23		427665	61054	Psa.0058.P16		605666	9865	Psa.0715.K22		806501	212282	Psa.0535.N07		1047774	80216	Psa.0299.P06
69689	13104	Psa.0137.L18		248997	107871	Psa.0280.P12		427665	118355	Psa.0308.N07		605666	9867	Psa.0375.B20		806501	212283	Psa.0139.H20		1047774	80217	Psa.0639.B05
69689	13106	Psa.0429.B11		248998	3866	Psa.0244.C01		427666	32092	Psa.0323.L09		605666	115080	Psa.0447.G01		806503	5018	Psa.0137.H23		1047774	80218	Psa.0383.H02
69689	54089	Psa.0185.I10		248998	3867	Psa.0080.F21		427666	32093	Psa.0468.C12		605666	156625	Psa.0198.B24		806503	5019	Psa.0446.F11		1047774	80219	Psa.0231.K07
69689	54090	Psa.0199.A05		248998	3868	Psa.0038.C10		427666	32094	Psa.0190.I17		605666	175710	Psa.0274.K14		806503	5020	Psa.0228.M23		1047775	81878	Psa.0364.O10
69689	54091	Psa.0540.P03		248998	3869	Psa.0159.G24		427666	32095	Psa.0717.J13		605666	175711	Psa.0458.F05		806503	5021	Psa.0150.F11		1047775	81879	Psa.0749.A06
69689	54093	Psa.0195.G04		248998	3870	Psa.0599.J08		427666	62454	Psa.0379.J11		605666	175712	Psa.0767.B01		806503	5022	Psa.0467.N05		1047775	81880	Psa.0303.E02
69689	77272	Psa.0056.C17		248998	3871	Psa.0172.L20		427666	62455	Psa.0522.K05		605666	194705	Psa.0096.L02		806503	38942	Psa.0205.J22		1047775	81881	Psa.0675.J12
69689	83405	Psa.0278.I11		248998	3872	Psa.0087.K07		427666	62457	Psa.0061.P02		605667	37789	Psa.0683.O21		806506	125582	Psa.0217.N11		1047775	81883	Psa.0428.N16
69689	114469	Psa.0493.H12		248999	138990	Psa.0042.I22		427666	62458	Psa.0447.A10		605667	37791	Psa.0639.K14		806506	125583	Psa.0549.P08		1047775	117384	Psa.0231.B09
69689	114470	Psa.0674.K04		249000	17208	Psa.0673.E20		427666	74737	Psa.0386.I15		605667	37792	Psa.0166.E07		806506	125584	Psa.0686.E15		1047776	158677	Psa.0390.I09
69689	130649	Psa.0507.O23		249000	17210	Psa.0629.G11		427668	27216	Psa.0395.H24		605667	99996	Psa.0246.A19		806506	213010	Psa.0730.F14		1047776	158679	Psa.0717.G18
69689	163524	Psa.0570.E22		249000	163323	Psa.0708.O20		427668	27217	Psa.0732.O03		605667	130304	Psa.0228.E08		806507	46360	Psa.0507.K05		1047776	158681	Psa.0225.B15
69690	117584	Psa.0533.M09		249000	163324	Psa.0601.O09		427668	27218	Psa.0610.B23		605667	130305	Psa.0094.I01		806507	52010	Psa.0480.P21		1047776	205522	Psa.0713.B07
69690	117586	Psa.0607.F03		249000	163325	Psa.0089.J23		427668	27219	Psa.0330.C15		605668	31235	Psa.0639.L17		806507	52011	Psa.0213.L15		1047777	112949	Psa.0500.B18
69690	117587	Psa.0457.B01		249000	163326	Psa.0462.O19		427668	90341	Psa.0061.L17		605668	31237	Psa.0646.L02		806507	52012	Psa.0221.D18		1047777	112950	Psa.0229.J05
69690	117588	Psa.0219.E18		249000	167160	Psa.0139.E22		427668	97837	Psa.0367.E19		605668	31239	Psa.0116.I17		806507	52013	Psa.0140.K12		1047777	112951	Psa.0704.A22
69690	161669	Psa.0678.P23		249000	209517	Psa.0516.N21		427669	111466	Psa.0058.E08		605668	31240	Psa.0624.H08		806507	159840	Psa.0762.L13		1047777	112952	Psa.0735.F09
69691	106442	Psa.0678.P02		249000	209518	Psa.0041.E15		427669	147539	Psa.0198.E23		605668	31241	Psa.0098.M03		806508	33802	Psa.0137.F09		1047777	112955	Psa.0517.F17
69691	106443	Psa.0664.N07		249000	209519	Psa.0616.A20		427669	161926	Psa.0131.C15		605669	1637	Psa.0126.E07		806508	33803	Psa.0427.N14		1047777	112956	Psa.0237.P22
69691	106444	Psa.0587.G08		249000	209520	Psa.0548.P18		427669	161927	Psa.0725.B14		605669	1638	Psa.0316.I21		806509	68479	Psa.0697.E15		1047778	147017	Psa.0231.F05
69691	106445	Psa.0694.C04		249001	33998	Psa.0367.D02		427669	163679	Psa.0576.J04		605669	1639	Psa.0136.M12		806509	70724	Psa.0134.D01		1047778	147021	Psa.0744.P17
69693	24079	Psa.0475.P24		249001	33999	Psa.0049.P01		427669	163681	Psa.0218.F04		605669	1641	Psa.0149.M07		806509	180475	Psa.0450.I11		1047778	147024	Psa.0663.L23
69693	24080	Psa.0374.D05		249001	34000	Psa.0247.I05		427669	163682	Psa.0324.I08		605669	13059	Psa.0094.H20		806510	85732	Psa.0176.H03		1047778	147025	Psa.0351.F06
69693	24082	Psa.0743.E12		249001	34001	Psa.0309.L02		427669	188146	Psa.0675.B22		605669	119486	Psa.0256.K22		806510	85733	Psa.0138.P23		1047778	175662	Psa.0372.E16
69693	24083	Psa.0425.C13		249001	34002	Psa.0473.C24		427669	188147	Psa.0387.E12		605670	157890	Psa.0632.K17		806510	85734	Psa.0300.O04		1047779	134518	Psa.0228.L18
69693	24086	Psa.0288.A10		249001	69457	Psa.0036.M09		427670	29696	Psa.0380.P17		605670	157892	Psa.0649.O05		806510	85737	Psa.0448.P08		1047779	134519	Psa.0544.C20
69693	24088	Psa.0249.A12		249003	33249	Psa.0480.I19		427670	29697	Psa.0397.K20		605670	190590	Psa.0369.F15		806510	85738	Psa.0492.H17		1047779	134520	Psa.0377.N16
69693	24089	Psa.0133.D22		249003	33250	Psa.0042.P22		427670	29698	Psa.0279.P07		605670	190592	Psa.0335.G03		806510	138992	Psa.0331.P19		1047780	117176	Psa.0691.L06
69693	43834	Psa.0196.C23		249003	33252	Psa.0217.I22		427670	29699	Psa.0247.G11		605670	190593	Psa.0203.H19		806510	138993	Psa.0745.I23		1047780	117178	Psa.0390.L05
69694	2537	Psa.0628.K17		249004	122629	Psa.0311.L14		427670	29700	Psa.0441.B04		605670	208969	Psa.0188.I08		806510	138994	Psa.0711.E04		1047780	138875	Psa.0539.I05
69694	2538	Psa.0553.P23		249004	122631	Psa.0530.N18		427670	29701	Psa.0193.O05		605670	211973	Psa.0283.D02		806510	138995	Psa.0693.H12		1047780	138878	Psa.0231.P12
69694	2539	Psa.0242.H06		249004	122632	Psa.0222.G06		427670	29702	Psa.0081.J24		605670	211974	Psa.0094.A09		806510	138996	Psa.0268.L14		1047781	158644	Psa.0627.E18
69694	2540	Psa.0024.O11		249004	122634	Psa.0164.K14		427670	29703	Psa.0661.A20		605670	211975	Psa.0170.B22		806510	138997	Psa.0641.P01		1047781	195430	Psa.0227.H23
69694	2541	Psa.0066.L24		249004	159311	Psa.0500.M10		427670	29704	Psa.0716.O12		605670	211976	Psa.0270.M12		806510	138999	Psa.0232.A10		1047783	146717	Psa.0230.N12
69694	2542	Psa.0762.D20		249004	167468	Psa.0596.M24		427670	29705	Psa.0647.D12		605670	211977	Psa.0734.J20		806511	67047	Psa.0436.L03		1047783	146719	Psa.0233.J01
69694	2543	Psa.0488.G19		249004	167469	Psa.0508.F08		427670	62811	Psa.0174.D09		605670	211978	Psa.0132.J02		806511	67050	Psa.0285.M21		1047783	146721	Psa.0451.P16
69694	116044	Psa.0362.J14		249005	13688	Psa.0413.F16		427670	189990	Psa.0060.P21		605671	63898	Psa.0535.J04		806511	84417	Psa.0547.G14		1047783	146722	Psa.0702.O04
69694	116045	Psa.0248.B08		249005	13690	Psa.0091.O07		427671	27801	Psa.0059.H17		605671	157443	Psa.0093.D06		806511	84418	Psa.0279.D10		1047785	31255	Psa.0709.O14
69694	208484	Psa.0180.K05		249005	13693	Psa.0341.M17		427671	214005	Psa.0348.K01		605672	18785	Psa.0461.A18		806511	126845	Psa.0494.B02		1047786	205914	Psa.0556.J09
69695	14016	Psa.0021.D07		249005	13694	Psa.0302.N09		427671	217200	Psa.0283.F21		605672	27491	Psa.0697.B20		806511	126846	Psa.0337.D21		1047787	20119	Psa.0280.G14
69695	14017	Psa.0067.I15		249005	84361	Psa.0399.P21		427672	51232	Psa.0183.P03		605672	27492	Psa.0232.G21		806511	126847	Psa.0140.A12		1047787	20121	Psa.0658.I15
69695	14018	Psa.0268.C01		249005	84362	Psa.0669.B23		427672	51233	Psa.0476.A20		605673	18084	Psa.0184.D03		806511	126849	Psa.0325.O02		1047787	20122	Psa.0496.O20
69695	14019	Psa.0454.F04		249005	84363	Psa.0040.P23		427672	51234	Psa.0291.I16		605673	201925	Psa.0136.D04		806512	183401	Psa.0257.B21		1047787	20123	Psa.0288.F15
69696	145286	Psa.0151.B17		249006	164833	Psa.0288.N11		427672	51235	Psa.0303.C03		605673	212359	Psa.0593.L08		806512	183404	Psa.0137.O24		1047787	20124	Psa.0427.C16
69696	145287	Psa.0102.M21		249006	164836	Psa.0651.N15		427672	51236	Psa.0346.J18		605673	212360	Psa.0525.G07		806513	98568	Psa.0408.O14		1047787	179135	Psa.0230.O18
69696	170237	Psa.0670.N20		249006	164839	Psa.0038.H24		427672	51237	Psa.0590.N13		605673	212362	Psa.0271.J01		806513	117983	Psa.0393.N12		1047788	33621	Psa.0232.O06
69697	5986	Psa.0626.C14		249007	1446	Psa.0499.B09		427672	51238	Psa.0057.J13		605673	216732	Psa.0409.J11		806513	144130	Psa.0522.K24		1047788	33623	Psa.0262.B05
69697	5987	Psa.0753.I20		249007	1448	Psa.0505.I20		427672	51239	Psa.0200.N05		605674	13048	Psa.0433.A08		806513	147733	Psa.0627.P14		1047788	33624	Psa.0560.D12
69697	36700	Psa.0361.F02		249007	68417	Psa.0037.F15		427672	133331	Psa.0505.O08		605674	13050	Psa.0445.I02		806513	147734	Psa.0154.M12		1047788	33628	Psa.0225.I08
69697	100805	Psa.0149.L05		249007	68420	Psa.0491.M21		427673	18198	Psa.0075.N06		605674	122251	Psa.0359.L18		806513	172195	Psa.0138.L13		1047788	132757	Psa.0549.M15
69697	100806	Psa.0612.F24		249007	207838	Psa.0758.O16		427673	18199	Psa.0150.O01		605674	200132	Psa.0382.F18		806514	3686	Psa.0551.N11		1047788	132758	Psa.0502.L04
69697	185199	Psa.0421.O04		249007	210235	Psa.0690.E15		427673	18201	Psa.0384.I15		605674	200133	Psa.0555.K15		806514	3687	Psa.0679.O08		1047789	26259	Psa.0228.F10
69697	185200	Psa.0315.K18		249007	210236	Psa.0370.M01		427673	18204	Psa.0736.K16		605674	200134	Psa.0092.D04		806514	62734	Psa.0641.G18		1047789	26260	Psa.0531.L18
69697	185202	Psa.0209.I19		249009	174921	Psa.0062.P17		427673	18205	Psa.0675.N19		605674	200135	Psa.0146.C24		806514	62735	Psa.0285.F17		1047791	172669	Psa.0409.A20
69698	25768	Psa.0246.F01		249009	174922	Psa.0441.O20		427673	18207	Psa.0061.K23		605675	29912	Psa.0742.E05		806514	62736	Psa.0137.F18		1047791	207084	Psa.0743.B21
69698	25769	Psa.0261.E21		249009	174925	Psa.0344.F21		427673	18208	Psa.0336.P06		605675	60298	Psa.0589.E16		806518	65906	Psa.0140.O05		1047792	11074	Psa.0751.G24
69698	25770	Psa.0606.G04		249009	174926	Psa.0101.F08		427673	18211	Psa.0452.O03		605675	116215	Psa.0350.L22		806518	65907	Psa.0628.C17		1047792	11075	Psa.0662.J20
69698	25771	Psa.0559.A08		249009	174927	Psa.0299.D07		427673	69387	Psa.0208.H05		605675	183900	Psa.0135.E06		806518	65908	Psa.0430.A10		1047792	11077	Psa.0271.H01
69698	25772	Psa.0281.A11		249009	174928	Psa.0253.D04		427673	69388	Psa.0097.A15		605675	183903	Psa.0491.C03		806518	65909	Psa.0601.C07		1047792	11078	Psa.0411.E19
69698	25773	Psa.0758.J15		249009	174929	Psa.0038.C07		427674	3627	Psa.0523.D13		605675	183904	Psa.0224.J09		806518	65910	Psa.0277.D16		1047792	11079	Psa.0228.I23
69698	25774	Psa.0183.K07		249009	199668	Psa.0212.O12		427674	3630	Psa.0589.K17		605675	218358	Psa.0722.F05		806518	65911	Psa.0222.K08		1047792	11081	Psa.0235.B17
69699	207711	Psa.0221.D11		249009	218903	Psa.0605.N10		427674	126756	Psa.0139.P11		605676	16294	Psa.0476.F23		806518	65912	Psa.0240.D17		1047792	11082	Psa.0605.C13
69699	214702	Psa.0715.F17		249010	28884	Psa.0480.O18		427674	128808	Psa.0759.G03		605676	16295	Psa.0642.E11		806518	65913	Psa.0734.P18		1047792	11083	Psa.0340.L17
69701	70114	Psa.0342.P20		249010	28885	Psa.0662.H07		427674	128813	Psa.0061.G14		605676	41112	Psa.0751.A10		806518	65914	Psa.0449.O10		1047792	11085	Psa.0596.J07
69701	70117	Psa.0048.C01		249010	28887	Psa.0751.C19		427674	128816	Psa.0106.I12		605676	41570	Psa.0214.E17		806518	67131	Psa.0711.K23		1047793	60641	Psa.0357.G14
69701	130537	Psa.0249.L08		249010	28889	Psa.0485.B19		427674	152588	Psa.0337.I03		605676	41573	Psa.0743.P20		806519	152664	Psa.0499.O17		1047793	60642	Psa.0735.L07
69701	130539	Psa.0563.G07		249010	52089	Psa.0167.G05		427674	152590	Psa.0117.O12		605676	41574	Psa.0095.B10		806519	152665	Psa.0425.G18		1047793	60643	Psa.0665.N12
69701	144823	Psa.0137.A10		249010	52090	Psa.0068.B10		427674	152594	Psa.0531.C05		605676	41575	Psa.0497.P02		806519	152666	Psa.0586.J16		1047793	60644	Psa.0408.K15
69701	211630	Psa.0267.D09		249010	52091	Psa.0704.C23		427674	166905	Psa.0213.I24		605676	214886	Psa.0546.F24		806519	152667	Psa.0138.D24		1047793	78052	Psa.0603.A09
69701	211631	Psa.0623.E21		249010	52092	Psa.0639.I10		427674	166906	Psa.0371.M01		605676	214887	Psa.0286.J10		806520	4536	Psa.0546.B13		1047793	195265	Psa.0229.P08
69702	56399	Psa.0574.D21		249010	52094	Psa.0039.O09		427674	166908	Psa.0255.E04		605677	47321	Psa.0434.B24		806520	196206	Psa.0522.M19		1047794	125764	Psa.0284.L19
69702	68912	Psa.0245.H11		249010	100252	Psa.0715.F11		427674	208697	Psa.0423.B04		605677	87268	Psa.0748.P01		806520	196207	Psa.0254.E20		1047794	215134	Psa.0390.I10
69702	68913	Psa.0130.O07		249010	100253	Psa.0589.C03		427675	112760	Psa.0083.N08		605677	93827	Psa.0232.D15		806520	196208	Psa.0139.K18		1047795	136617	Psa.0717.K04
69702	108136	Psa.0474.M16		249010	100254	Psa.0424.G06		427675	112762	Psa.0269.H06		605677	94884	Psa.0391.H05		806521	8005	Psa.0138.K10		1047795	136618	Psa.0226.P04
69702	108137	Psa.0590.N20		249010	100255	Psa.0572.P17		427675	112763	Psa.0449.G06		605677	94885	Psa.0113.N12		806521	8006	Psa.0362.N10		1047795	136619	Psa.0290.J01
69702	108138	Psa.0469.N22		249012	60660	Psa.0037.C13		427675	116709	Psa.0395.H01		605677	98908	Psa.0508.E07		806521	8007	Psa.0442.A08		1047795	136620	Psa.0686.L03
69702	108139	Psa.0454.L08		249012	87416	Psa.0435.J11		427675	116710	Psa.0058.A16		605677	106610	Psa.0620.L22		806521	8008	Psa.0301.A24		1047795	136621	Psa.0560.N10
69702	153422	Psa.0729.A01		249012	100215	Psa.0764.N11		427675	116711	Psa.0120.H09		605677	115368	Psa.0380.G08		806521	28566	Psa.0754.P01		1047796	38575	Psa.0276.E11
69703	120965	Psa.0282.B23		249012	100217	Psa.0263.F06		427675	162984	Psa.0678.E19		605677	115369	Psa.0362.K09		806521	90662	Psa.0608.H09		1047796	38577	Psa.0706.G23
69703	152615	Psa.0029.L06		249012	100218	Psa.0197.J10		427675	187584	Psa.0408.C15		605677	115370	Psa.0608.E19		806522	122635	Psa.0581.H22		1047796	38579	Psa.0530.P08
69704	62065	Psa.0687.L13		249012	139055	Psa.0169.G20		427675	193722	Psa.0574.O10		605677	115371	Psa.0321.L07		806522	171679	Psa.0226.J06		1047796	38580	Psa.0227.P17
69704	62066	Psa.0305.N14		249013	21687	Psa.0160.L24		427675	193723	Psa.0511.P13		605677	115372	Psa.0504.N20		806522	171680	Psa.0365.K16		1047798	137191	Psa.0626.C13
69704	161312	Psa.0067.J08		249013	92666	Psa.0241.N20		427676	18511	Psa.0652.H05		605677	115373	Psa.0445.A19		806522	171681	Psa.0352.J08		1047798	160184	Psa.0228.F03
69704	172132	Psa.0085.O16		249013	92667	Psa.0269.M19		427676	18517	Psa.0246.L24		605677	115374	Psa.0475.E21		806523	130495	Psa.0543.B03		1047799	25979	Psa.0707.C13
69704	191152	Psa.0640.E24		249013	92668	Psa.0337.H20		427676	18869	Psa.0080.P14		605677	115375	Psa.0092.K20		806523	130496	Psa.0604.B12		1047799	25981	Psa.0319.D13
69704	203861	Psa.0365.E11		249013	92669	Psa.0753.H12		427676	36353	Psa.0331.K24		605678	62135	Psa.0436.G21		806523	130497	Psa.0514.N04		1047799	97663	Psa.0426.A10
69705	45090	Psa.0287.K08		249013	92670	Psa.0383.C20		427676	36354	Psa.0728.F08		605678	195796	Psa.0121.G23		806523	150008	Psa.0768.N08		1047799	97664	Psa.0545.N01
69705	45091	Psa.0105.A18		249013	92671	Psa.0039.L11		427676	89731	Psa.0763.L21		605678	195797	Psa.0362.E09		806523	150009	Psa.0234.L12		1047799	97665	Psa.0227.I11
69705	45092	Psa.0615.A17		249013	92672	Psa.0173.C18		427676	92771	Psa.0063.B03		605678	195798	Psa.0564.N13		806523	150010	Psa.0137.K23		1047800	68538	Psa.0614.P11
69705	186752	Psa.0605.G08		249013	92673	Psa.0082.G22		427676	92772	Psa.0275.A17		605678	216451	Psa.0632.K01		806523	174230	Psa.0307.P04		1047800	68540	Psa.0226.K18
69707	15229	Psa.0177.A03		249014	11918	Psa.0158.P18		427676	92773	Psa.0742.K21		605679	11413	Psa.0445.J06		806524	129528	Psa.0159.A24		1047801	8241	Psa.0463.N01
69707	15230	Psa.0105.I15		249014	11919	Psa.0041.P05		427676	119662	Psa.0106.F03		605679	137568	Psa.0435.E02		806524	130495	Psa.0543.B03		1047801	141364	Psa.0229.J06
69707	87983	Psa.0735.D20		249014	64680	Psa.0594.F04		427676	119665	Psa.0320.P07		605679	197161	Psa.0476.L11		806524	130496	Psa.0604.B12		1047802	99782	Psa.0255.O23
69707	136933	Psa.0509.M18		249014	64682	Psa.0491.L11		427677	12885	Psa.0076.M04		605679	197163	Psa.0380.M12		806524	130497	Psa.0514.N04		1047802	99783	Psa.0230.M03
69707	136935	Psa.0261.C17		249014	64683	Psa.0172.N03		427677	12887	Psa.0188.G07		605679	205210	Psa.0098.A23		806524	150006	Psa.0278.F09		1047802	99784	Psa.0492.E06
69707	208502	Psa.0329.D20		249014	64684	Psa.0545.B16		427677	12888	Psa.0059.P16		605680	87830	Psa.0478.O20		806524	150007	Psa.0150.H24		1047802	99785	Psa.0535.I12
69707	208504	Psa.0299.E05		249014	64686	Psa.0568.P22		427677	12889	Psa.0378.K19		605680	105418	Psa.0121.L09		806524	150008	Psa.0768.N08		1047803	95053	Psa.0240.N11
69707	208505	Psa.0444.G15		249015	53623	Psa.0284.I23		427677	12890	Psa.0571.F19		605680	105419	Psa.0564.O15		806524	150009	Psa.0234.L12		1047803	95055	Psa.0229.N03
69707	209057	Psa.0752.L24		249015	53626	Psa.0341.G02		427677	43745	Psa.0065.J06		605680	105420	Psa.0368.M10		806524	150010	Psa.0137.K23		1047803	95057	Psa.0625.P21
69708	27255	Psa.0070.A02		249015	53628	Psa.0676.M03		427677	83297	Psa.0169.E23		605680	105421	Psa.0152.I10		806525	111166	Psa.0445.B04		1047803	198072	Psa.0743.B04
69708	27256	Psa.0137.N15		249015	53629	Psa.0600.K18		427678	9256	Psa.0559.N06		605680	123507	Psa.0096.B06		806525	111169	Psa.0140.C10		1047803	211867	Psa.0759.I16
69708	27257	Psa.0243.K22		249015	53632	Psa.0252.K13		427678	9257	Psa.0331.A07		605680	123508	Psa.0164.I17		806525	111170	Psa.0644.D12		1047803	213614	Psa.0232.F08
69708	27259	Psa.0058.I01		249015	109362	Psa.0150.B21		427678	9258	Psa.0344.E20		605680	123509	Psa.0157.M18		806525	111173	Psa.0235.C15		1047804	12683	Psa.0243.K18
69708	39464	Psa.0491.G12		249015	197195	Psa.0386.F23		427678	9259	Psa.0511.F18		605680	123510	Psa.0755.L23		806525	162067	Psa.0165.G18		1047804	55570	Psa.0738.N10
69708	39466	Psa.0455.B11		249015	212119	Psa.0244.H22		427678	9260	Psa.0061.G19		605681	109854	Psa.0173.E05		806525	162068	Psa.0324.J22		1047804	87088	Psa.0716.C18
69708	39467	Psa.0576.A24		249015	216254	Psa.0561.P03		427678	9261	Psa.0747.J03		605681	142648	Psa.0098.A07		806525	162069	Psa.0611.B24		1047804	87089	Psa.0660.K07
69708	64369	Psa.0217.P05		249015	216255	Psa.0040.E19		427678	9263	Psa.0686.P14		605681	142649	Psa.0103.O23		806526	100265	Psa.0673.E24		1047804	87090	Psa.0479.M06
69709	30933	Psa.0279.F20		249015	218128	Psa.0581.B16		427678	9264	Psa.0435.L23		605681	142650	Psa.0352.F24		806526	141260	Psa.0277.H07		1047804	87091	Psa.0227.L15
69709	30934	Psa.0165.J16		249017	18792	Psa.0440.P22		427678	9265	Psa.0121.E18		605681	142651	Psa.0117.L18		806526	141263	Psa.0180.F08		1047805	125764	Psa.0284.L19
69709	30936	Psa.0541.I08		249017	18793	Psa.0660.G21		427678	9266	Psa.0390.O01		605681	142652	Psa.0744.G12		806526	141264	Psa.0486.E01		1047805	215134	Psa.0390.I10
69709	30937	Psa.0501.L11		249017	18794	Psa.0064.K01		427679	27935	Psa.0433.M12		605681	142653	Psa.0607.N11		806526	141265	Psa.0258.D10		1047806	36145	Psa.0543.D03
69709	30938	Psa.0128.B09		249017	18795	Psa.0238.B19		427679	45211	Psa.0146.I21		605682	66970	Psa.0093.A06		806526	141266	Psa.0248.F16		1047806	36146	Psa.0658.K07
69709	43861	Psa.0470.A17		249017	18796	Psa.0161.N06		427679	45212	Psa.0596.E16		605682	66972	Psa.0437.F15		806526	141268	Psa.0134.M11		1047806	36147	Psa.0512.C09
69709	145237	Psa.0148.C09		249017	45082	Psa.0147.H07		427679	45214	Psa.0059.I23		605682	105540	Psa.0434.K04		806526	191230	Psa.0720.P06		1047806	113836	Psa.0225.H11
69711	46716	Psa.0182.J03		249017	45084	Psa.0038.C09		427679	73298	Psa.0128.E01		605683	6271	Psa.0093.K05		806526	204195	Psa.0681.L20		1047806	113837	Psa.0632.J16
69711	46717	Psa.0365.G12		249017	143538	Psa.0670.L15		427679	73299	Psa.0360.D19		605683	6274	Psa.0259.L16		806527	123771	Psa.0240.K03		1047807	132520	Psa.0230.F13
69711	46718	Psa.0333.J07		249017	208388	Psa.0616.I19		427679	87407	Psa.0257.P06		605683	6275	Psa.0102.E23		806527	123773	Psa.0619.A20		1047807	141405	Psa.0508.P09
69711	46719	Psa.0296.L15		249018	7415	Psa.0280.K08		427679	117576	Psa.0491.N14		605683	87825	Psa.0546.N19		806527	123774	Psa.0698.E19		1047807	141407	Psa.0432.P21
69711	46720	Psa.0394.C13		249018	7416	Psa.0041.C13		427679	135674	Psa.0645.A02		605683	87826	Psa.0611.K03		806527	123775	Psa.0136.P06		1047807	141408	Psa.0765.E05
69711	80094	Psa.0726.D10		249018	7419	Psa.0223.J14		427679	135675	Psa.0409.P03		605683	87827	Psa.0518.F06		806527	123776	Psa.0331.B22		1047807	141409	Psa.0272.D13
69712	71636	Psa.0326.A07		249018	7420	Psa.0596.N10		427679	135677	Psa.0191.A06		605683	87828	Psa.0523.D15		806527	123777	Psa.0476.D19		1047807	200979	Psa.0335.J09
69712	110500	Psa.0392.N16		249019	154441	Psa.0040.N18		427679	135680	Psa.0238.M10		605684	55277	Psa.0200.C18		806527	123778	Psa.0286.B19		1047807	203647	Psa.0720.H06
69713	184001	Psa.0551.I09		249019	154442	Psa.0726.C10		427679	197056	Psa.0709.F02		605684	55278	Psa.0377.D05		806528	100170	Psa.0670.C22		1047807	208207	Psa.0714.L11
69714	23832	Psa.0476.D06		249019	154443	Psa.0254.E16		427679	207815	Psa.0334.N06		605684	55280	Psa.0329.N20		806529	4536	Psa.0546.B13		1047808	8000	Psa.0533.D10
69714	23833	Psa.0036.J16		249019	154444	Psa.0119.O03		427680	113502	Psa.0768.J01		605684	175874	Psa.0489.O21		806529	179072	Psa.0744.H01		1047808	8001	Psa.0505.N16
69714	23834	Psa.0208.D03		249019	154445	Psa.0306.L03		427680	113503	Psa.0284.E07		605684	175875	Psa.0225.L23		806529	196206	Psa.0522.M19		1047808	184453	Psa.0225.M22
69714	23835	Psa.0195.O16		249019	154446	Psa.0742.I10		427680	113505	Psa.0229.H22		605684	175876	Psa.0096.C06		806529	196207	Psa.0254.E20		1047808	184454	Psa.0575.P18
69714	72750	Psa.0539.N19		249020	29389	Psa.0257.N22		427680	113506	Psa.0059.C21		605685	57645	Psa.0159.E16		806529	196208	Psa.0139.K18		1047809	18356	Psa.0278.H06
69714	72751	Psa.0508.L16		249020	60044	Psa.0172.D07		427680	180261	Psa.0335.K22		605685	57650	Psa.0213.L23		806530	101204	Psa.0324.A01		1047809	57326	Psa.0226.F23
69714	72752	Psa.0324.O10		249021	40664	Psa.0193.P19		427680	180262	Psa.0453.I23		605685	57651	Psa.0748.I06		806530	101207	Psa.0261.E19		1047809	57327	Psa.0428.L06
69714	168869	Psa.0546.P19		249021	189222	Psa.0484.L03		427680	180263	Psa.0167.N12		605685	57654	Psa.0101.J01		806531	137551	Psa.0476.O06		1047809	57328	Psa.0408.L24
69714	168870	Psa.0406.K23		249021	189223	Psa.0103.B22		427680	201027	Psa.0381.H13		605685	57655	Psa.0205.P09		806532	138922	Psa.0135.F23		1047809	57329	Psa.0328.H09
69715	157935	Psa.0420.A05		249021	194391	Psa.0040.E14		427681	55328	Psa.0665.O12		605685	145230	Psa.0372.A04		806532	148202	Psa.0658.A04		1047810	109791	Psa.0470.C02
69715	163188	Psa.0567.I07		249021	194393	Psa.0167.G13		427681	55329	Psa.0059.J23		605685	148540	Psa.0097.O12		806532	148203	Psa.0461.C11		1047810	123997	Psa.0344.A04
69716	68838	Psa.0320.B20		249021	194394	Psa.0132.C17		427681	55330	Psa.0368.L20		605685	195713	Psa.0696.L21		806532	152720	Psa.0365.I01		1047810	124001	Psa.0225.K21
69716	72461	Psa.0041.C18		249022	14262	Psa.0041.L02		427681	55331	Psa.0471.L14		605686	156617	Psa.0706.F24		806533	136703	Psa.0360.K22		1047810	124002	Psa.0443.N19
69716	101689	Psa.0023.P18		249022	14263	Psa.0547.F24		427681	131290	Psa.0346.C08		605686	156618	Psa.0643.D20		806533	136704	Psa.0138.B23		1047811	44945	Psa.0567.P03
69717	178116	Psa.0384.D15		249022	218201	Psa.0596.D11		427681	131291	Psa.0323.D14		605686	156619	Psa.0412.F14		806533	136705	Psa.0338.N06		1047811	44946	Psa.0735.O13
69717	208211	Psa.0398.J02		249023	50016	Psa.0086.H21		427682	41865	Psa.0443.A20		605686	156620	Psa.0566.K15		806533	136706	Psa.0201.K02		1047811	44947	Psa.0228.J06
69718	11744	Psa.0752.B07		249023	50017	Psa.0281.N09		427682	137111	Psa.0156.M19		605686	156621	Psa.0317.L06		806533	136707	Psa.0277.O19		1047811	44948	Psa.0651.B16
69718	22315	Psa.0397.D05		249023	50018	Psa.0050.D06		427682	137112	Psa.0625.H15		605686	178018	Psa.0744.I09		806533	137778	Psa.0552.D17		1047811	44949	Psa.0373.B17
69718	22317	Psa.0131.B22		249023	50019	Psa.0670.A23		427682	137121	Psa.0061.C20		605686	182033	Psa.0096.D12		806534	85517	Psa.0314.F10		1047811	63899	Psa.0325.H09
69718	22318	Psa.0361.A07		249023	50021	Psa.0555.O23		427682	137123	Psa.0392.O16		605688	35813	Psa.0360.C17		806534	85518	Psa.0139.N21		1047811	92956	Psa.0485.I11
69718	97528	Psa.0497.A10		249023	162326	Psa.0041.O23		427682	213057	Psa.0254.P03		605688	35815	Psa.0097.K21		806534	85519	Psa.0541.L06		1047812	73683	Psa.0372.P01
69718	126033	Psa.0276.K17		249024	131018	Psa.0322.D18		427683	81187	Psa.0540.P05		605688	35816	Psa.0197.C20		806534	176258	Psa.0230.L10		1047812	73685	Psa.0682.B09
69718	126034	Psa.0571.F01		249024	131019	Psa.0245.E24		427683	81192	Psa.0473.G23		605688	46224	Psa.0131.D09		806534	176259	Psa.0148.P19		1047812	73686	Psa.0231.M08
69719	46329	Psa.0170.N03		249024	157750	Psa.0191.P05		427683	81193	Psa.0230.J22		605689	104192	Psa.0136.A06		806534	176260	Psa.0288.L12		1047813	35446	Psa.0539.I16
69719	46330	Psa.0286.J16		249024	174789	Psa.0459.J21		427683	152390	Psa.0061.C03		605689	104193	Psa.0764.O11		806534	182143	Psa.0479.H12		1047813	182902	Psa.0228.O14
69719	46331	Psa.0321.F08		249024	193558	Psa.0761.B16		427684	151063	Psa.0359.H07		605689	104194	Psa.0435.D08		806535	49706	Psa.0465.O03		1047813	182903	Psa.0736.K23
69719	185920	Psa.0051.I03		249024	193559	Psa.0553.M01		427684	151064	Psa.0062.K19		605689	104195	Psa.0092.M18		806535	49709	Psa.0134.K11		1047813	193021	Psa.0311.K24
69720	9232	Psa.0761.P20		249024	212552	Psa.0225.L09		427684	151065	Psa.0591.A03		605689	104197	Psa.0481.K15		806535	55254	Psa.0730.A10		1047814	43291	Psa.0377.G18
69720	91623	Psa.0535.O17		249024	216395	Psa.0671.A05		427684	151066	Psa.0215.B08		605689	155075	Psa.0102.A09		806535	55255	Psa.0292.N03		1047814	43292	Psa.0245.F16
69720	91624	Psa.0450.H24		249025	14060	Psa.0104.G05		427684	151068	Psa.0066.O20		605690	60221	Psa.0484.L05		806535	55256	Psa.0600.D10		1047814	146798	Psa.0728.A24
69720	91625	Psa.0153.P10		249025	48859	Psa.0120.M06		427684	151069	Psa.0610.P16		605690	60222	Psa.0676.E11		806535	61451	Psa.0415.F20		1047814	146799	Psa.0751.D20
69720	91626	Psa.0513.P01		249025	48860	Psa.0418.A10		427684	151070	Psa.0157.E04		605690	161141	Psa.0133.I07		806536	99685	Psa.0739.F23		1047814	149971	Psa.0231.H08
69720	91627	Psa.0023.B07		249025	48861	Psa.0037.K22		427684	208053	Psa.0705.N13		605691	120758	Psa.0437.B15		806536	99686	Psa.0586.K19		1047814	149972	Psa.0346.D24
69720	91628	Psa.0625.K23		249025	48862	Psa.0328.B24		427686	42338	Psa.0751.D18		605691	120759	Psa.0580.D10		806536	99687	Psa.0274.K04		1047814	149973	Psa.0657.G22
69720	91629	Psa.0576.A03		249025	48863	Psa.0686.N23		427686	42340	Psa.0661.D20		605691	120760	Psa.0632.N24		806536	103966	Psa.0500.F15		1047814	197060	Psa.0539.A18
69720	91630	Psa.0648.F08		249025	48864	Psa.0452.A24		427686	78768	Psa.0478.A09		605691	156792	Psa.0095.L10		806537	99685	Psa.0739.F23		1047815	110914	Psa.0227.I02
69720	91631	Psa.0681.E23		249025	48865	Psa.0558.P05		427686	78769	Psa.0496.B10		605691	168807	Psa.0744.J13		806537	99686	Psa.0586.K19		1047815	176261	Psa.0479.J11
69721	14302	Psa.0548.N20		249025	65021	Psa.0459.G14		427686	78770	Psa.0587.A21		605691	168809	Psa.0645.I24		806537	99687	Psa.0274.K04		1047816	76107	Psa.0679.E17
69721	127953	Psa.0544.N15		249025	65023	Psa.0067.F23		427686	78771	Psa.0767.M21		605691	170194	Psa.0344.F08		806537	103966	Psa.0500.F15		1047816	76108	Psa.0639.K02
69721	127954	Psa.0659.K20		249025	65024	Psa.0650.K08		427686	78773	Psa.0060.B13		605692	128250	Psa.0649.K13		806538	90738	Psa.0201.O16		1047816	76109	Psa.0226.L09
69721	127955	Psa.0423.E07		249025	117090	Psa.0726.J11		427686	78774	Psa.0082.B09		605692	128251	Psa.0488.M14		806538	118504	Psa.0688.J01		1047816	76110	Psa.0453.P18
69721	127956	Psa.0049.G05		249025	181523	Psa.0317.H05		427686	118680	Psa.0645.G07		605692	128253	Psa.0603.M06		806538	135422	Psa.0346.D23		1047817	99782	Psa.0255.O23
69722	12020	Psa.0245.F07		249025	181524	Psa.0567.L23		427687	41599	Psa.0753.C10		605692	128254	Psa.0093.K21		806538	135424	Psa.0424.G15		1047817	99783	Psa.0230.M03
69722	99536	Psa.0231.J19		249025	186376	Psa.0169.E08		427687	41600	Psa.0484.B06		605692	128255	Psa.0345.J18		806538	156100	Psa.0139.L02		1047817	99784	Psa.0492.E06
69722	99537	Psa.0539.A03		249026	87244	Psa.0219.C20		427687	41601	Psa.0627.E11		605692	189391	Psa.0666.M07		806538	156101	Psa.0499.C12		1047817	99785	Psa.0535.I12
69722	99538	Psa.0506.E20		249026	87245	Psa.0036.H20		427687	41602	Psa.0709.J19		605692	189392	Psa.0439.A21		806538	156102	Psa.0304.O18		1047818	85314	Psa.0746.K22
69722	150567	Psa.0471.D04		249026	87246	Psa.0395.A04		427687	41603	Psa.0102.I15		605692	189393	Psa.0113.M12		806539	103531	Psa.0135.D13		1047818	85315	Psa.0227.H17
69722	150568	Psa.0391.L07		249026	87247	Psa.0510.G12		427687	41604	Psa.0524.F09		605692	200859	Psa.0353.J06		806539	103532	Psa.0325.F01		1047818	146863	Psa.0600.E06
69722	150571	Psa.0312.B23		249026	183527	Psa.0400.N17		427687	81176	Psa.0456.N16		605693	68	Psa.0098.F22		806539	129933	Psa.0409.O14		1047819	60617	Psa.0356.C06
69722	150572	Psa.0423.P08		249027	87244	Psa.0219.C20		427687	158490	Psa.0063.L15		605693	69	Psa.0441.K22		806539	129934	Psa.0731.H19		1047819	60620	Psa.0669.I13
69722	150573	Psa.0305.E24		249027	87245	Psa.0036.H20		427688	60038	Psa.0613.B15		605694	9003	Psa.0151.E18		806539	129935	Psa.0523.C04		1047819	60621	Psa.0613.F01
69722	177669	Psa.0456.F14		249027	87246	Psa.0395.A04		427688	60042	Psa.0103.I03		605694	9007	Psa.0096.G08		806539	129936	Psa.0357.L04		1047819	126006	Psa.0626.J13
69722	185647	Psa.0128.C13		249027	87247	Psa.0510.G12		427688	137121	Psa.0061.C20		605694	9008	Psa.0311.G02		806540	48799	Psa.0442.N18		1047819	126007	Psa.0416.G05
69722	187589	Psa.0366.P10		249027	183527	Psa.0400.N17		427688	175168	Psa.0383.J10		605694	11966	Psa.0307.M23		806540	48800	Psa.0734.B19		1047819	126008	Psa.0697.B24
69722	211705	Psa.0278.L12		249028	106695	Psa.0042.K04		427689	8647	Psa.0506.G03		605694	39854	Psa.0635.D06		806540	48801	Psa.0134.L10		1047819	126009	Psa.0229.I03
69724	19345	Psa.0495.I01		249028	115461	Psa.0625.F05		427689	8648	Psa.0060.I05		605694	179932	Psa.0668.B16		806540	89895	Psa.0238.O23		1047820	23132	Psa.0457.G04
69724	19346	Psa.0184.E08		249028	115462	Psa.0230.B20		427690	118333	Psa.0659.A01		605694	192039	Psa.0614.I23		806541	132855	Psa.0438.O03		1047820	23133	Psa.0286.K09
69724	19347	Psa.0368.F17		249028	115463	Psa.0318.G01		427690	118334	Psa.0152.L04		605694	192724	Psa.0341.O11		806541	132859	Psa.0138.N21		1047820	23134	Psa.0588.C08
69724	19348	Psa.0529.O06		249028	154880	Psa.0613.O05		427690	118336	Psa.0058.K06		605695	69268	Psa.0766.M24		806541	132862	Psa.0179.J06		1047820	23136	Psa.0227.H20
69724	19349	Psa.0329.B01		249028	154881	Psa.0672.A01		427690	118337	Psa.0290.C03		605695	69269	Psa.0212.K12		806541	132863	Psa.0330.N24		1047821	112578	Psa.0682.F10
69724	102248	Psa.0498.L03		249029	137213	Psa.0040.P14		427690	118338	Psa.0347.C08		605695	185609	Psa.0236.P13		806541	132865	Psa.0577.H20		1047821	112579	Psa.0278.J03
69724	102251	Psa.0517.O19		249029	137214	Psa.0436.G15		427690	176185	Psa.0684.D16		605695	185610	Psa.0324.M19		806541	163766	Psa.0187.H14		1047821	112580	Psa.0475.P16
69724	176567	Psa.0701.L07		249029	137216	Psa.0580.E22		427690	176186	Psa.0307.I21		605695	185611	Psa.0097.G21		806541	163767	Psa.0304.P12		1047821	210868	Psa.0231.M15
69724	176573	Psa.0633.C14		249029	137217	Psa.0698.A21		427691	62197	Psa.0296.N06		605696	19562	Psa.0229.C14		806541	219176	Psa.0251.P05		1047821	210869	Psa.0721.L16
69726	24836	Psa.0280.O09		249029	137218	Psa.0188.I01		427691	62198	Psa.0353.E10		605696	19564	Psa.0430.A16		806541	219177	Psa.0171.M07		1047821	210870	Psa.0379.C02
69726	189414	Psa.0216.H04		249029	137220	Psa.0215.P11		427691	62199	Psa.0057.B24		605696	56378	Psa.0327.B13		806541	219178	Psa.0673.I15		1047821	210873	Psa.0554.G07
69726	189415	Psa.0117.D07		249029	137222	Psa.0209.L19		427691	62200	Psa.0184.C19		605696	65961	Psa.0098.K06		806542	48031	Psa.0338.K08		1047821	210874	Psa.0752.F15
69727	143759	Psa.0398.K02		249030	137213	Psa.0040.P14		427691	62202	Psa.0528.O19		605696	65962	Psa.0282.P21		806542	109905	Psa.0616.G06		1047822	50061	Psa.0680.A24
69727	158449	Psa.0693.I14		249030	137214	Psa.0436.G15		427691	83015	Psa.0098.G11		605696	65963	Psa.0652.N15		806542	109906	Psa.0137.N06		1047822	50063	Psa.0547.P05
69728	59920	Psa.0682.G15		249030	137216	Psa.0580.E22		427692	21600	Psa.0123.F07		605697	46742	Psa.0094.P24		806543	217957	Psa.0594.G07		1047822	50064	Psa.0230.I09
69728	140409	Psa.0617.L04		249030	137217	Psa.0698.A21		427692	21603	Psa.0236.A20		605697	46743	Psa.0595.B06		806545	20500	Psa.0619.K03		1047822	50065	Psa.0738.P20
69729	91669	Psa.0056.D14		249030	137218	Psa.0188.I01		427692	87619	Psa.0262.B06		605697	161378	Psa.0315.O19		806545	20508	Psa.0355.N09		1047822	59710	Psa.0575.P03
69729	160720	Psa.0252.A03		249030	137220	Psa.0215.P11		427692	87620	Psa.0315.N19		605697	161379	Psa.0629.B18		806545	124828	Psa.0288.P11		1047823	121262	Psa.0710.A02
69729	160721	Psa.0345.K12		249030	137222	Psa.0209.L19		427692	87621	Psa.0622.H22		605697	163495	Psa.0418.E17		806545	124829	Psa.0594.I10		1047823	150594	Psa.0475.P20
69729	160722	Psa.0594.G06		249030	201433	Psa.0052.N05		427692	191105	Psa.0461.A07		605697	163496	Psa.0321.K22		806545	124830	Psa.0136.J18		1047824	61428	Psa.0634.K06
69729	160723	Psa.0732.I17		249033	47703	Psa.0283.I07		427693	23340	Psa.0121.D02		605697	178987	Psa.0731.L23		806545	173417	Psa.0271.I24		1047824	61429	Psa.0548.A13
69729	160724	Psa.0194.K21		249033	119850	Psa.0255.H03		427693	61276	Psa.0076.O07		605697	178989	Psa.0265.I17		806546	98154	Psa.0249.O20		1047824	61430	Psa.0740.B22
69729	160725	Psa.0450.E04		249033	119851	Psa.0036.L19		427693	84548	Psa.0559.N04		605698	24177	Psa.0217.E09		806546	98156	Psa.0135.A22		1047824	99205	Psa.0478.E23
69729	160726	Psa.0406.B05		249033	119852	Psa.0525.L22		427693	126076	Psa.0059.N14		605698	24181	Psa.0092.F23		806546	177560	Psa.0641.O07		1047824	99207	Psa.0227.K19
69729	160728	Psa.0516.N22		249033	119853	Psa.0237.L08		427693	126077	Psa.0604.K21		605698	24187	Psa.0376.F10		806546	177563	Psa.0759.D23		1047825	95405	Psa.0658.C12
69729	161456	Psa.0109.D05		249034	18441	Psa.0275.D11		427693	126078	Psa.0349.F24		605698	27717	Psa.0494.F04		806546	177564	Psa.0478.N23		1047825	95406	Psa.0423.M18
69729	161457	Psa.0544.F18		249034	18442	Psa.0616.P14		427693	126079	Psa.0752.A18		605698	27718	Psa.0119.L11		806547	129528	Psa.0159.A24		1047825	95407	Psa.0231.I12
69729	161458	Psa.0260.F19		249034	19594	Psa.0623.P15		427693	186169	Psa.0396.E18		605698	27720	Psa.0264.J03		806547	150006	Psa.0278.F09		1047825	177584	Psa.0766.K12
69729	161459	Psa.0334.O18		249035	161445	Psa.0570.D15		427694	137582	Psa.0345.O09		605698	27721	Psa.0227.D07		806547	150007	Psa.0150.H24		1047825	177585	Psa.0396.J17
69729	161460	Psa.0703.F02		249035	161446	Psa.0699.D13		427694	137583	Psa.0281.E03		605698	95608	Psa.0246.N12		806547	150010	Psa.0137.K23		1047827	7994	Psa.0674.C04
69729	164466	Psa.0080.B18		249035	201304	Psa.0041.F08		427694	137584	Psa.0198.P04		605699	31945	Psa.0503.C04		806548	72918	Psa.0139.B16		1047827	7996	Psa.0258.N17
69729	200122	Psa.0259.C03		249036	162711	Psa.0427.H14		427694	137585	Psa.0330.C06		605699	31946	Psa.0716.G24		806548	113591	Psa.0263.P24		1047827	7998	Psa.0384.L07
69730	121103	Psa.0415.L18		249037	131349	Psa.0542.I11		427694	137586	Psa.0386.D06		605699	31949	Psa.0094.I14		806548	137103	Psa.0494.B06		1047827	7999	Psa.0227.L12
69730	121104	Psa.0611.O13		249037	131352	Psa.0655.E04		427694	137587	Psa.0264.L23		605699	42895	Psa.0459.H17		806548	137104	Psa.0315.O01		1047827	8000	Psa.0533.D10
69730	121105	Psa.0659.E06		249037	131353	Psa.0348.F12		427694	137588	Psa.0549.I21		605699	42897	Psa.0384.N10		806549	55154	Psa.0491.C14		1047827	8001	Psa.0505.N16
69730	121106	Psa.0759.N16		249037	131354	Psa.0473.P16		427694	142374	Psa.0057.C17		605699	42901	Psa.0233.I14		806549	55155	Psa.0139.K21		1047828	31329	Psa.0327.N14
69730	121107	Psa.0595.D19		249037	131356	Psa.0419.M12		427694	170881	Psa.0254.P19		605699	42902	Psa.0315.L17		806549	55156	Psa.0417.N14		1047828	31330	Psa.0279.M02
69730	121109	Psa.0337.K11		249037	131357	Psa.0626.N22		427694	194120	Psa.0352.C16		605700	135554	Psa.0092.O01		806549	55157	Psa.0224.O22		1047828	31331	Psa.0231.H20
69730	121110	Psa.0651.P06		249037	131358	Psa.0609.H22		427695	9847	Psa.0061.G10		605700	167038	Psa.0163.L07		806549	55158	Psa.0454.I15		1047829	61154	Psa.0298.I02
69730	123369	Psa.0618.L02		249037	174589	Psa.0038.F08		427695	9849	Psa.0121.L14		605700	167039	Psa.0320.F15		806549	175266	Psa.0205.B13		1047829	144996	Psa.0643.F21
69731	37416	Psa.0161.J18		249037	174590	Psa.0489.O09		427696	126215	Psa.0551.K02		605700	167040	Psa.0192.E05		806549	211206	Psa.0278.K10		1047829	144997	Psa.0253.I16
69731	37417	Psa.0249.K11		249038	96360	Psa.0469.P16		427696	129589	Psa.0533.E17		605700	167041	Psa.0514.E23		806550	104521	Psa.0301.M10		1047829	144998	Psa.0486.N11
69731	37418	Psa.0204.A05		249038	175664	Psa.0141.A20		427696	129590	Psa.0247.C15		605700	183886	Psa.0682.L14		806550	153376	Psa.0408.E09		1047829	144999	Psa.0226.L13
69731	37421	Psa.0619.K09		249038	199021	Psa.0041.E21		427696	146067	Psa.0745.H01		605701	79676	Psa.0097.P08		806550	156716	Psa.0716.M18		1047831	118475	Psa.0403.D06
69731	37422	Psa.0113.G24		249038	199022	Psa.0745.J03		427697	120585	Psa.0481.G23		605701	79681	Psa.0473.K24		806550	156717	Psa.0472.L13		1047833	183872	Psa.0713.N06
69731	50356	Psa.0728.P01		249039	154941	Psa.0037.A12		427697	120586	Psa.0406.E11		605701	147579	Psa.0234.P03		806550	156718	Psa.0640.F15		1047833	183873	Psa.0350.N21
69731	135861	Psa.0756.N16		249040	132959	Psa.0039.D02		427697	120587	Psa.0063.J06		605701	147580	Psa.0333.E03		806550	156719	Psa.0134.J17		1047833	183874	Psa.0756.N06
69732	96929	Psa.0637.P18		249040	139718	Psa.0246.H17		427697	120588	Psa.0070.B19		605702	24177	Psa.0217.E09		806550	160536	Psa.0551.D13		1047833	183875	Psa.0459.B04
69732	96931	Psa.0471.L17		249040	139719	Psa.0629.L10		427697	120590	Psa.0352.L05		605702	24178	Psa.0315.I01		806551	170090	Psa.0626.C11		1047833	183876	Psa.0744.N10
69732	96932	Psa.0450.K24		249040	164197	Psa.0520.F17		427697	138532	Psa.0414.F05		605702	24181	Psa.0092.F23		806551	170091	Psa.0206.P05		1047833	196500	Psa.0479.A12
69732	96933	Psa.0172.G17		249040	164198	Psa.0326.C19		427697	138533	Psa.0366.O16		605702	24183	Psa.0453.P02		806551	208498	Psa.0649.K11		1047834	133332	Psa.0352.E24
69732	96934	Psa.0155.J01		249040	164199	Psa.0365.H02		427698	14168	Psa.0071.D18		605702	24187	Psa.0376.F10		806551	208499	Psa.0577.P06		1047834	133333	Psa.0676.B18
69732	96935	Psa.0760.B12		249040	177730	Psa.0690.D14		427698	14169	Psa.0302.B15		605702	27717	Psa.0494.F04		806553	111166	Psa.0445.B04		1047834	133334	Psa.0717.O17
69732	146428	Psa.0056.L20		249040	177731	Psa.0394.E12		427698	14170	Psa.0669.H14		605702	27718	Psa.0119.L11		806553	111169	Psa.0140.C10		1047834	134582	Psa.0275.I01
69732	151305	Psa.0122.B01		249041	46679	Psa.0590.C05		427698	38302	Psa.0059.E06		605702	27719	Psa.0169.H09		806553	111170	Psa.0644.D12		1047834	134583	Psa.0364.F02
69732	151306	Psa.0186.G23		249041	46681	Psa.0247.O07		427698	38303	Psa.0319.A04		605702	27720	Psa.0264.J03		806553	111171	Psa.0211.K06		1047834	134584	Psa.0418.E19
69732	151307	Psa.0228.J14		249041	68630	Psa.0767.I01		427698	46400	Psa.0550.F13		605703	29733	Psa.0439.O16		806553	111173	Psa.0235.C15		1047835	65258	Psa.0225.G13
69733	192228	Psa.0638.C12		249041	68631	Psa.0044.H07		427699	100014	Psa.0059.H14		605703	29734	Psa.0278.A05		806553	162067	Psa.0165.G18		1047835	65259	Psa.0544.G01
69733	192229	Psa.0652.A05		249041	68632	Psa.0509.E24		427699	100015	Psa.0537.O06		605703	29735	Psa.0103.P21		806553	162068	Psa.0324.J22		1047835	146627	Psa.0503.N17
69734	195902	Psa.0455.E23		249042	76166	Psa.0525.P02		427699	100016	Psa.0609.C22		605703	29736	Psa.0728.N20		806553	162069	Psa.0611.B24		1047835	214832	Psa.0520.P11
69734	201014	Psa.0389.L03		249042	76167	Psa.0729.J18		427699	100017	Psa.0343.J24		605703	29738	Psa.0686.G11		806554	37044	Psa.0154.K01		1047836	22381	Psa.0434.O23
69734	201015	Psa.0183.G21		249042	109646	Psa.0676.A20		427699	100018	Psa.0670.E03		605703	146165	Psa.0426.J04		806554	37045	Psa.0202.F04		1047836	22385	Psa.0236.C15
69735	149909	Psa.0627.N18		249042	109647	Psa.0691.G10		427699	100019	Psa.0599.C08		605703	146169	Psa.0228.C07		806554	37048	Psa.0511.A04		1047836	22393	Psa.0609.K09
69735	149910	Psa.0357.G22		249042	109648	Psa.0201.E03		427699	100020	Psa.0274.K05		605704	5659	Psa.0324.O04		806554	142415	Psa.0746.C21		1047836	67252	Psa.0408.C17
69735	149911	Psa.0507.B11		249042	178585	Psa.0370.L13		427699	100021	Psa.0574.E20		605704	95791	Psa.0443.P23		806554	159126	Psa.0457.C05		1047836	67253	Psa.0284.P24
69735	149912	Psa.0375.M13		249043	40570	Psa.0332.B23		427699	100022	Psa.0142.P18		605704	165503	Psa.0439.D18		806554	159127	Psa.0138.I03		1047836	67254	Psa.0629.L07
69736	64875	Psa.0190.A12		249044	149689	Psa.0268.F06		427699	100023	Psa.0130.L12		605704	168492	Psa.0732.D06		806554	159128	Psa.0544.I06		1047837	54159	Psa.0225.E07
69736	64876	Psa.0204.B21		249044	149690	Psa.0294.A01		427700	20362	Psa.0061.O24		605704	168493	Psa.0098.P03		806555	184942	Psa.0681.C16		1047837	54161	Psa.0420.F03
69736	64877	Psa.0214.N03		249044	149691	Psa.0518.P15		427700	20363	Psa.0639.K07		605704	168494	Psa.0296.C09		806555	184943	Psa.0139.C08		1047837	54164	Psa.0486.H18
69736	92165	Psa.0146.O04		249044	149692	Psa.0323.F12		427700	20366	Psa.0447.J24		605704	168495	Psa.0753.K04		806555	184944	Psa.0336.H05		1047837	137195	Psa.0622.L16
69736	92166	Psa.0115.H21		249044	149693	Psa.0519.M20		427700	20367	Psa.0495.H05		605704	168496	Psa.0490.C15		806555	184945	Psa.0252.E06		1047838	85314	Psa.0746.K22
69737	139318	Psa.0180.I02		249044	153100	Psa.0649.F12		427700	20368	Psa.0234.J18		605704	168497	Psa.0109.E02		806560	64651	Psa.0150.F14		1047838	85315	Psa.0227.H17
69737	170762	Psa.0567.L02		249045	37634	Psa.0684.K04		427700	20372	Psa.0137.A13		605704	168498	Psa.0503.I07		806560	64652	Psa.0640.H12		1047839	121357	Psa.0485.B13
69737	170763	Psa.0094.H06		249045	37635	Psa.0226.K07		427700	21452	Psa.0162.P22		605704	169309	Psa.0602.A14		806560	79461	Psa.0135.H01		1047840	16897	Psa.0565.D23
69737	181864	Psa.0401.A01		249045	37636	Psa.0646.K24		427700	21453	Psa.0196.P06		605705	94861	Psa.0618.I12		806563	27096	Psa.0137.N21		1047840	16899	Psa.0321.N11
69737	181865	Psa.0586.L04		249045	37637	Psa.0184.F03		427701	86369	Psa.0214.M07		605705	167301	Psa.0109.M17		806563	92957	Psa.0385.N08		1047841	148534	Psa.0361.P22
69737	181866	Psa.0746.I14		249045	37638	Psa.0039.G08		427701	86370	Psa.0187.E10		605705	172591	Psa.0360.D21		806564	9983	Psa.0381.C06		1047841	148535	Psa.0346.F14
69738	31615	Psa.0607.M09		249045	37639	Psa.0576.N06		427701	86372	Psa.0060.A20		605705	172592	Psa.0095.A12		806564	9984	Psa.0458.A19		1047841	148536	Psa.0228.E04
69738	113611	Psa.0444.G07		249045	37640	Psa.0057.D12		427701	86373	Psa.0396.C19		605705	172593	Psa.0180.H15		806564	14030	Psa.0530.A08		1047841	155719	Psa.0646.L13
69738	131145	Psa.0600.I13		249045	111745	Psa.0080.N16		427701	175556	Psa.0676.K23		605706	40408	Psa.0438.N03		806565	152861	Psa.0287.O14		1047841	155721	Psa.0269.O21
69738	131146	Psa.0590.K06		249045	111746	Psa.0449.E15		427701	175557	Psa.0299.D11		605706	40409	Psa.0727.H09		806565	152862	Psa.0762.J18		1047841	155723	Psa.0250.G24
69738	131147	Psa.0489.N15		249045	218430	Psa.0285.J19		427702	118105	Psa.0059.G14		605706	40410	Psa.0422.K17		806565	152863	Psa.0508.N18		1047842	47465	Psa.0229.A05
69739	16118	Psa.0692.F01		249046	26645	Psa.0218.C22		427702	118106	Psa.0612.G12		605706	40413	Psa.0094.C14		806565	152864	Psa.0170.J07		1047843	34978	Psa.0230.E15
69739	145013	Psa.0444.E13		249046	26646	Psa.0036.B02		427702	118107	Psa.0766.A21		605706	40414	Psa.0649.J21		806565	152865	Psa.0380.G16		1047843	34979	Psa.0728.F19
69739	145014	Psa.0116.C02		249046	26648	Psa.0477.C18		427702	118108	Psa.0358.A06		605706	166795	Psa.0293.O24		806565	152866	Psa.0686.C09		1047843	34980	Psa.0238.J18
69739	164323	Psa.0519.L22		249046	47796	Psa.0281.P18		427702	118109	Psa.0178.J06		605706	166796	Psa.0682.A11		806565	152867	Psa.0136.L21		1047843	188367	Psa.0292.F13
69739	164324	Psa.0661.G22		249046	118446	Psa.0527.N01		427702	118110	Psa.0599.M05		605707	28134	Psa.0098.I16		806565	187272	Psa.0497.N01		1047843	194759	Psa.0461.J13
69739	164325	Psa.0076.C23		249046	118447	Psa.0070.L01		427702	118111	Psa.0413.P16		605707	28135	Psa.0480.C03		806565	190320	Psa.0253.L13		1047844	11891	Psa.0267.A20
69739	164326	Psa.0261.B19		249046	118448	Psa.0201.M22		427702	215303	Psa.0493.I23		605707	28136	Psa.0504.E13		806565	190321	Psa.0500.H14		1047844	11892	Psa.0231.P21
69739	164327	Psa.0512.A04		249046	118449	Psa.0525.F06		427703	23585	Psa.0464.M04		605707	160885	Psa.0737.E11		806566	90878	Psa.0495.E13		1047845	11891	Psa.0267.A20
69739	164328	Psa.0618.P19		249046	118450	Psa.0509.I10		427703	146772	Psa.0452.I23		605707	183522	Psa.0587.A07		806566	90885	Psa.0229.G24		1047845	11892	Psa.0231.P21
69739	164329	Psa.0497.N20		249046	118451	Psa.0693.P04		427703	146774	Psa.0438.G15		605709	56705	Psa.0419.I21		806566	127152	Psa.0745.J02		1047846	8992	Psa.0623.K20
69740	47122	Psa.0747.C09		249046	161752	Psa.0752.G06		427703	179483	Psa.0061.E08		605709	56706	Psa.0643.O11		806566	127153	Psa.0730.B09		1047846	49419	Psa.0365.D02
69740	47123	Psa.0121.A15		249047	60321	Psa.0154.M18		427703	179721	Psa.0197.A07		605709	56707	Psa.0522.C17		806566	127154	Psa.0359.H13		1047846	49420	Psa.0227.O18
69740	47124	Psa.0755.H17		249047	60323	Psa.0249.A10		427703	179722	Psa.0122.L22		605709	56708	Psa.0473.C20		806566	217985	Psa.0138.F17		1047846	65178	Psa.0428.C19
69740	47125	Psa.0732.L04		249047	60325	Psa.0038.D17		427703	179723	Psa.0078.A09		605709	56709	Psa.0267.O21		806566	218004	Psa.0517.B11		1047847	189863	Psa.0373.F08
69740	47126	Psa.0324.C23		249047	60327	Psa.0120.M22		427703	179724	Psa.0086.J14		605709	81417	Psa.0487.D17		806567	75426	Psa.0409.B24		1047847	191808	Psa.0231.E09
69740	120218	Psa.0556.P07		249048	196956	Psa.0292.D02		427703	179725	Psa.0686.L08		605709	81418	Psa.0153.N04		806567	75427	Psa.0352.J02		1047847	194538	Psa.0300.G05
69740	140036	Psa.0136.C06		249048	196957	Psa.0744.C22		427703	179726	Psa.0555.M07		605709	81419	Psa.0098.P11		806567	75428	Psa.0477.I10		1047848	77451	Psa.0228.N10
69740	140037	Psa.0392.H22		249048	196958	Psa.0093.B22		427703	193787	Psa.0351.N09		605709	81420	Psa.0663.C18		806567	75429	Psa.0574.N18		1047848	77453	Psa.0427.O12
69741	73085	Psa.0390.C21		249048	196959	Psa.0151.F23		427704	143855	Psa.0232.K11		605709	81422	Psa.0256.P04		806567	75430	Psa.0448.H06		1047848	77465	Psa.0706.B04
69742	24202	Psa.0438.F08		249048	196960	Psa.0324.F10		427704	143856	Psa.0061.M20		605709	102514	Psa.0180.H12		806567	75431	Psa.0531.P18		1047848	77466	Psa.0363.F20
69742	24205	Psa.0326.M03		249048	196961	Psa.0040.K11		427704	143857	Psa.0644.A02		605709	110227	Psa.0554.N02		806567	75432	Psa.0625.D18		1047851	113269	Psa.0228.M18
69742	42581	Psa.0214.P10		249049	63275	Psa.0698.M13		427704	143858	Psa.0134.J06		605709	110229	Psa.0410.E09		806567	75433	Psa.0134.G09		1047851	113270	Psa.0307.H20
69742	42582	Psa.0259.H20		249049	63276	Psa.0433.N01		427704	199091	Psa.0493.I21		605709	110230	Psa.0242.P17		806567	75434	Psa.0677.L08		1047851	126241	Psa.0350.C23
69742	66954	Psa.0148.E21		249049	63277	Psa.0423.M24		427704	211926	Psa.0730.C04		605709	210547	Psa.0499.L05		806568	7890	Psa.0723.D08		1047852	24314	Psa.0493.O02
69742	113376	Psa.0322.E16		249049	63278	Psa.0612.N13		427705	3661	Psa.0495.N18		605709	210548	Psa.0192.E23		806568	88414	Psa.0292.E19		1047852	24315	Psa.0323.O22
69742	113377	Psa.0403.F12		249049	63279	Psa.0223.P01		427705	79544	Psa.0099.N09		605710	9379	Psa.0614.N16		806568	88415	Psa.0429.F11		1047852	24316	Psa.0301.O08
69742	172670	Psa.0620.N20		249049	63280	Psa.0099.B22		427705	79545	Psa.0737.E02		605710	9383	Psa.0092.F24		806568	88416	Psa.0528.J15		1047852	24317	Psa.0400.C19
69742	172671	Psa.0345.E03		249049	63281	Psa.0037.B02		427705	79547	Psa.0449.K15		605710	9384	Psa.0643.H07		806568	88417	Psa.0716.P15		1047852	24318	Psa.0488.F06
69742	172672	Psa.0170.K02		249049	70190	Psa.0375.E15		427705	162214	Psa.0057.H05		605710	9385	Psa.0540.P23		806568	88418	Psa.0381.A15		1047853	59484	Psa.0493.B07
69744	16849	Psa.0357.K02		249049	70192	Psa.0543.M09		427707	52873	Psa.0238.F03		605711	21867	Psa.0098.H12		806568	111347	Psa.0140.B04		1047853	59492	Psa.0322.G09
69744	16850	Psa.0489.F22		249050	104266	Psa.0061.O21		427707	83197	Psa.0482.J23		605711	21869	Psa.0474.H15		806568	111348	Psa.0644.J06		1047853	72291	Psa.0347.J05
69744	16851	Psa.0435.E13		249050	104268	Psa.0507.G07		427707	83198	Psa.0060.N05		605711	119436	Psa.0477.G15		806568	111351	Psa.0480.D06		1047853	72292	Psa.0542.I20
69744	192387	Psa.0169.A02		249050	104269	Psa.0101.C12		427707	83199	Psa.0402.C09		605711	133974	Psa.0748.J08		806569	152663	Psa.0380.H24		1047853	80694	Psa.0229.A03
69744	192388	Psa.0596.K09		249050	169213	Psa.0053.H05		427707	83200	Psa.0523.H05		605711	133975	Psa.0218.A08		806569	152665	Psa.0425.G18		1047854	100270	Psa.0481.O09
69744	192389	Psa.0153.G24		249050	193564	Psa.0688.P14		427708	33395	Psa.0186.A11		605711	141740	Psa.0274.D21		806569	152667	Psa.0138.D24		1047854	102045	Psa.0229.A02
69744	192390	Psa.0613.L15		249050	193565	Psa.0038.G05		427709	99283	Psa.0607.A02		605712	29558	Psa.0560.E05		806569	163744	Psa.0630.H13		1047854	122658	Psa.0758.L02
69745	147973	Psa.0529.C15		249051	85248	Psa.0204.J22		427709	99284	Psa.0744.L13		605712	60332	Psa.0433.A16		806569	163745	Psa.0393.H10		1047854	122659	Psa.0240.E19
69745	147974	Psa.0661.J16		249051	93592	Psa.0582.J10		427709	99285	Psa.0419.O22		605712	60333	Psa.0388.P13		806569	163746	Psa.0190.H01		1047855	110781	Psa.0228.M02
69745	147975	Psa.0604.J09		249051	93594	Psa.0305.K16		427709	99286	Psa.0559.P11		605712	122445	Psa.0608.G22		806570	114164	Psa.0658.I14		1047855	110782	Psa.0424.J12
69746	36612	Psa.0361.F12		249051	106101	Psa.0245.F12		427709	99287	Psa.0536.H21		605713	23956	Psa.0407.I02		806570	114166	Psa.0570.L01		1047856	4084	Psa.0244.A21
69746	36613	Psa.0519.L03		249051	120495	Psa.0700.O06		427709	99288	Psa.0487.O19		605713	64340	Psa.0260.K19		806570	114167	Psa.0219.A11		1047856	36227	Psa.0229.M01
69746	36615	Psa.0177.F23		249051	120496	Psa.0425.K22		427709	99290	Psa.0512.O17		605713	64341	Psa.0165.P13		806570	114168	Psa.0685.I22		1047856	95629	Psa.0599.A16
69746	36617	Psa.0035.I13		249051	120497	Psa.0039.E01		427709	99291	Psa.0483.P03		605713	64342	Psa.0349.H24		806570	191638	Psa.0740.H10		1047856	95630	Psa.0300.L24
69746	144714	Psa.0628.H12		249051	211160	Psa.0403.N02		427709	158226	Psa.0061.D13		605713	64343	Psa.0389.K22		806570	191639	Psa.0138.E03		1047856	95631	Psa.0650.N22
69746	155639	Psa.0497.A13		249052	166183	Psa.0649.C23		427710	178952	Psa.0406.K05		605713	69059	Psa.0688.L21		806571	55177	Psa.0134.G18		1047857	52228	Psa.0367.K14
69746	155640	Psa.0518.E19		249052	166184	Psa.0330.I09		427710	178954	Psa.0242.P08		605713	69060	Psa.0298.O22		806571	55178	Psa.0529.A02		1047857	52230	Psa.0568.O24
69747	36610	Psa.0591.E20		249052	183015	Psa.0365.M05		427710	207558	Psa.0576.K01		605713	69061	Psa.0094.C08		806573	315	Psa.0608.G06		1047857	129089	Psa.0230.A21
69747	36611	Psa.0019.I14		249052	203507	Psa.0592.A13		427710	212152	Psa.0385.A13		605713	69062	Psa.0536.M19		806573	184369	Psa.0479.O08		1047858	85314	Psa.0746.K22
69747	36612	Psa.0361.F12		249052	203508	Psa.0153.N01		427710	212153	Psa.0061.O12		605714	19059	Psa.0462.C18		806573	186133	Psa.0614.M18		1047858	85315	Psa.0227.H17
69747	36613	Psa.0519.L03		249052	203509	Psa.0407.J03		427711	91567	Psa.0330.A21		605714	19060	Psa.0604.F15		806573	198312	Psa.0634.O10		1047859	110781	Psa.0228.M02
69747	36614	Psa.0469.N16		249053	123630	Psa.0332.E22		427711	91569	Psa.0284.B07		605714	19061	Psa.0475.E20		806574	158527	Psa.0204.H14		1047859	110782	Psa.0424.J12
69747	36615	Psa.0177.F23		249053	123631	Psa.0043.B22		427711	171313	Psa.0116.P13		605714	19063	Psa.0294.H13		806574	210310	Psa.0136.J13		1047860	168966	Psa.0418.K13
69747	36616	Psa.0617.N15		249053	123632	Psa.0483.D02		427711	171314	Psa.0310.K22		605714	19065	Psa.0104.C19		806574	210311	Psa.0451.F06		1047860	168967	Psa.0231.G10
69747	36617	Psa.0035.I13		249053	123633	Psa.0609.E02		427711	171315	Psa.0229.H10		605714	19067	Psa.0661.C15		806575	90383	Psa.0255.J22		1047860	168968	Psa.0280.N15
69747	36618	Psa.0289.A12		249053	123634	Psa.0762.C12		427711	171316	Psa.0057.I06		605714	19068	Psa.0302.D10		806575	139763	Psa.0275.A14		1047860	168969	Psa.0623.K10
69748	60532	Psa.0596.P08		249053	151170	Psa.0575.D01		427711	171317	Psa.0688.G12		605714	193600	Psa.0098.I11		806575	177012	Psa.0766.D02		1047861	128665	Psa.0570.E02
69748	60541	Psa.0472.A17		249053	154297	Psa.0365.H23		427712	47934	Psa.0253.P08		605714	193601	Psa.0591.L02		806575	177013	Psa.0682.C05		1047861	128666	Psa.0227.N01
69748	104983	Psa.0694.P14		249054	37432	Psa.0516.J04		427712	106333	Psa.0152.L08		605716	1960	Psa.0230.F12		806576	4893	Psa.0229.N04		1047861	128667	Psa.0547.I06
69748	104984	Psa.0293.I17		249054	37433	Psa.0649.H24		427712	106336	Psa.0631.F17		605716	1964	Psa.0097.N14		806576	4896	Psa.0154.I21		1047861	128669	Psa.0449.L05
69748	104986	Psa.0051.E07		249054	37434	Psa.0438.L22		427712	106337	Psa.0059.D12		605716	16324	Psa.0649.H02		806576	4898	Psa.0475.B04		1047861	200452	Psa.0736.H04
69748	104987	Psa.0080.L17		249054	37435	Psa.0108.J20		427712	106338	Psa.0745.J15		605716	16326	Psa.0550.O02		806576	4905	Psa.0136.K18		1047861	200454	Psa.0377.L10
69748	104988	Psa.0066.C19		249054	37436	Psa.0232.F17		427712	106339	Psa.0630.D18		605716	16328	Psa.0487.J10		806576	4908	Psa.0451.I11		1047862	67101	Psa.0333.I20
69748	104989	Psa.0684.M09		249054	37437	Psa.0152.I19		427712	106340	Psa.0237.N01		605716	49987	Psa.0131.G24		806577	120972	Psa.0190.O19		1047862	67103	Psa.0694.M05
69748	196929	Psa.0120.H12		249055	16320	Psa.0532.N13		427712	106341	Psa.0767.D07		605717	94457	Psa.0479.B21		806577	133078	Psa.0134.H24		1047862	120170	Psa.0625.I22
69748	196930	Psa.0536.C23		249055	140867	Psa.0477.H17		427712	106342	Psa.0610.J09		605717	94459	Psa.0167.O15		806577	133079	Psa.0393.C24		1047862	120175	Psa.0637.H16
69749	3234	Psa.0232.K09		249055	151210	Psa.0282.H15		427712	106343	Psa.0324.F22		605717	160580	Psa.0185.D16		806577	190122	Psa.0405.H04		1047862	149566	Psa.0284.H21
69749	46820	Psa.0550.M03		249055	151211	Psa.0627.D16		427712	106344	Psa.0688.I06		605717	207295	Psa.0229.C17		806578	166479	Psa.0456.I15		1047862	183337	Psa.0226.K14
69749	46821	Psa.0341.K03		249055	151212	Psa.0721.P22		427712	193008	Psa.0558.G21		605717	207296	Psa.0546.O15		806578	166480	Psa.0603.O10		1047863	1279	Psa.0231.F11
69749	46824	Psa.0656.N22		249055	151213	Psa.0473.M02		427713	38078	Psa.0430.I01		605717	213102	Psa.0269.P09		806578	166481	Psa.0539.N10		1047863	1280	Psa.0252.J01
69750	164085	Psa.0693.D23		249055	151214	Psa.0264.H18		427713	38079	Psa.0499.L09		605718	70304	Psa.0679.D14		806578	166482	Psa.0582.A16		1047863	1281	Psa.0759.F14
69750	172421	Psa.0483.M14		249055	152744	Psa.0618.I21		427713	38080	Psa.0058.J23		605718	70305	Psa.0220.B21		806578	166483	Psa.0500.N21		1047863	1282	Psa.0269.O22
69750	172422	Psa.0364.O23		249055	152745	Psa.0503.I16		427713	38081	Psa.0311.D04		605718	70306	Psa.0461.O06		806578	166484	Psa.0139.C13		1047863	1283	Psa.0644.I11
69750	172423	Psa.0733.P14		249055	152746	Psa.0506.H13		427713	38082	Psa.0134.O06		605718	70307	Psa.0503.M16		806579	166482	Psa.0582.A16		1047863	1285	Psa.0749.E10
69750	181772	Psa.0100.D18		249055	176396	Psa.0105.J07		427713	38083	Psa.0668.N06		605718	70308	Psa.0095.O20		806579	166484	Psa.0139.C13		1047863	97222	Psa.0342.D12
69750	181773	Psa.0267.B23		249055	176397	Psa.0084.L07		427714	18063	Psa.0233.O12		605719	113685	Psa.0545.I14		806579	192904	Psa.0672.E14		1047863	175160	Psa.0574.E11
69751	115750	Psa.0647.B19		249056	81993	Psa.0336.H10		427714	18427	Psa.0686.I21		605719	113686	Psa.0626.O01		806580	117861	Psa.0765.I11		1047864	6068	Psa.0315.J23
69751	115752	Psa.0680.D08		249056	81997	Psa.0460.L16		427714	18429	Psa.0593.D18		605719	113687	Psa.0508.E22		806580	117863	Psa.0434.D07		1047864	6069	Psa.0627.A15
69751	115753	Psa.0694.K06		249056	81999	Psa.0575.G01		427714	58627	Psa.0515.P24		605719	113688	Psa.0292.I21		806580	117865	Psa.0754.F20		1047864	25959	Psa.0248.D10
69751	219377	Psa.0421.N05		249056	82000	Psa.0222.L06		427714	58628	Psa.0343.G03		605719	113689	Psa.0611.I18		806580	117866	Psa.0570.J20		1047864	63319	Psa.0555.G13
69752	6830	Psa.0573.M03		249056	82001	Psa.0544.H20		427714	58629	Psa.0525.P09		605719	113690	Psa.0107.F05		806580	117867	Psa.0319.N23		1047865	161071	Psa.0320.K04
69755	5580	Psa.0574.E22		249056	82002	Psa.0042.H12		427714	115759	Psa.0082.N16		605719	113691	Psa.0096.I19		806580	218085	Psa.0218.B02		1047865	161072	Psa.0335.F15
69755	5581	Psa.0690.F05		249056	82003	Psa.0499.G03		427714	115762	Psa.0242.C09		605719	113692	Psa.0208.J18		806580	218464	Psa.0138.P13		1047865	161073	Psa.0226.M07
69755	5583	Psa.0377.F20		249056	82004	Psa.0376.E08		427714	115763	Psa.0699.P10		605719	113693	Psa.0683.D17		806582	65906	Psa.0140.O05		1047865	161074	Psa.0551.C24
69755	25220	Psa.0114.C11		249056	124410	Psa.0607.C15		427714	115764	Psa.0057.P07		605719	113694	Psa.0530.N15		806582	65907	Psa.0628.C17		1047865	161075	Psa.0719.B06
69755	25224	Psa.0109.L17		249056	205636	Psa.0180.E13		427715	38130	Psa.0116.B07		605720	123397	Psa.0093.A24		806582	65908	Psa.0430.A10		1047865	161076	Psa.0457.M16
69755	118624	Psa.0156.E09		249057	104586	Psa.0041.M03		427715	38131	Psa.0687.G24		605720	123398	Psa.0542.F07		806582	65909	Psa.0601.C07		1047865	161077	Psa.0640.J15
69756	152750	Psa.0559.E09		249057	179787	Psa.0585.P03		427715	38133	Psa.0057.F13		605720	123401	Psa.0258.L08		806582	65910	Psa.0277.D16		1047865	161078	Psa.0690.H17
69756	152752	Psa.0042.O11		249058	574	Psa.0146.B23		427715	38138	Psa.0436.M07		605720	123402	Psa.0512.B06		806582	65911	Psa.0222.K08		1047866	81501	Psa.0297.C03
69756	167248	Psa.0635.E15		249058	46185	Psa.0136.L12		427715	106448	Psa.0446.H05		605720	161096	Psa.0345.M09		806582	65912	Psa.0240.D17		1047866	95833	Psa.0565.E11
69756	167249	Psa.0606.D12		249058	52966	Psa.0629.F22		427715	106449	Psa.0140.I23		605720	161099	Psa.0206.I14		806582	65913	Psa.0734.P18		1047866	95835	Psa.0549.H11
69756	167250	Psa.0275.K10		249058	52967	Psa.0042.B23		427715	144272	Psa.0622.C07		605720	161100	Psa.0280.I04		806582	65914	Psa.0449.O10		1047866	95836	Psa.0767.K08
69757	10552	Psa.0292.N09		249058	52968	Psa.0470.L23		427716	15800	Psa.0058.G21		605721	33150	Psa.0586.F15		806582	67131	Psa.0711.K23		1047866	95837	Psa.0591.C22
69757	10554	Psa.0471.O24		249059	2639	Psa.0313.O05		427716	15801	Psa.0628.G07		605721	33151	Psa.0565.H16		806582	67132	Psa.0442.O08		1047866	119304	Psa.0366.G01
69757	10556	Psa.0371.I13		249059	2643	Psa.0553.D22		427716	15802	Psa.0192.A02		605721	93038	Psa.0362.F07		806583	191246	Psa.0139.K07		1047866	119305	Psa.0491.D21
69757	166119	Psa.0593.H16		249059	11332	Psa.0735.P11		427716	143507	Psa.0535.K01		605721	95505	Psa.0303.G15		806583	209373	Psa.0530.A02		1047866	139469	Psa.0229.K10
69758	16952	Psa.0437.E05		249059	11334	Psa.0433.G22		427717	48526	Psa.0500.O11		605721	95506	Psa.0717.I18		806583	209374	Psa.0649.H07		1047868	9951	Psa.0481.M23
69758	16953	Psa.0648.F04		249059	11336	Psa.0584.P03		427717	48527	Psa.0676.E19		605721	95507	Psa.0097.K15		806584	119459	Psa.0348.M13		1047868	9953	Psa.0638.M09
69758	16954	Psa.0021.B16		249059	48499	Psa.0241.J10		427717	48528	Psa.0063.E09		605721	129049	Psa.0267.L17		806584	119460	Psa.0540.C14		1047868	9962	Psa.0525.J10
69758	16955	Psa.0452.K18		249059	48501	Psa.0192.B03		427717	48529	Psa.0440.K03		605722	38327	Psa.0192.A18		806584	119461	Psa.0139.I06		1047868	145261	Psa.0680.L01
69759	146937	Psa.0049.N21		249059	48503	Psa.0657.K24		427717	48530	Psa.0218.O08		605722	38328	Psa.0538.I15		806584	119462	Psa.0384.K22		1047868	159556	Psa.0227.F19
69759	149169	Psa.0722.K01		249059	48506	Psa.0167.H01		427717	48531	Psa.0212.A19		605722	38329	Psa.0523.L10		806586	46479	Psa.0475.P02		1047870	85314	Psa.0746.K22
69759	149170	Psa.0504.D23		249059	59398	Psa.0106.N08		427717	48532	Psa.0482.L06		605722	38333	Psa.0295.D07		806586	46480	Psa.0516.G24		1047870	85315	Psa.0227.H17
69759	149171	Psa.0019.J16		249059	59401	Psa.0620.I19		427717	84985	Psa.0715.P02		605722	59797	Psa.0639.K22		806586	46481	Psa.0487.D16		1047870	98403	Psa.0685.J17
69759	149174	Psa.0593.A07		249059	59403	Psa.0410.B23		427718	111896	Psa.0086.G07		605722	59799	Psa.0093.H24		806586	46482	Psa.0140.I19		1047870	109708	Psa.0701.A21
69760	24536	Psa.0203.O10		249059	142982	Psa.0297.E06		427718	111898	Psa.0399.K14		605722	59800	Psa.0548.E10		806586	46483	Psa.0300.H22		1047871	87714	Psa.0567.M13
69760	24537	Psa.0558.H04		249060	6797	Psa.0121.C15		427718	111899	Psa.0648.B08		605723	21303	Psa.0686.A22		806586	46484	Psa.0432.O10		1047871	87716	Psa.0230.O15
69760	24538	Psa.0549.P20		249060	6799	Psa.0036.C20		427718	111900	Psa.0664.G14		605723	21304	Psa.0435.C08		806588	42606	Psa.0671.D21		1047871	87718	Psa.0541.C24
69760	24539	Psa.0456.A14		249060	6800	Psa.0469.J03		427718	111901	Psa.0608.I01		605723	39203	Psa.0093.E20		806589	116546	Psa.0286.A06		1047871	159781	Psa.0675.D01
69760	83156	Psa.0484.F04		249060	6801	Psa.0276.A23		427718	158675	Psa.0061.I15		605723	39204	Psa.0507.P18		806589	172193	Psa.0140.K08		1047871	159782	Psa.0667.E17
69761	76230	Psa.0611.C01		249060	6802	Psa.0710.C22		427718	158676	Psa.0612.O16		605723	39205	Psa.0723.L23		806589	172194	Psa.0327.G14		1047871	159783	Psa.0254.H09
69761	88055	Psa.0392.M02		249060	6803	Psa.0615.K17		427718	168679	Psa.0171.M09		605724	198466	Psa.0094.N06		806590	90258	Psa.0684.A01		1047872	46277	Psa.0506.P24
69762	53990	Psa.0377.G19		249060	6804	Psa.0529.P21		427718	175082	Psa.0136.H11		605725	9379	Psa.0614.N16		806590	90260	Psa.0763.C14		1047872	46283	Psa.0744.I05
69762	53992	Psa.0246.M06		249061	164639	Psa.0249.O01		427718	184030	Psa.0452.M09		605725	9380	Psa.0206.N09		806590	90263	Psa.0137.H05		1047872	204136	Psa.0251.A18
69762	80979	Psa.0513.N20		249061	176396	Psa.0105.J07		427719	15737	Psa.0611.N11		605725	9381	Psa.0305.F13		806591	9893	Psa.0420.C15		1047873	28854	Psa.0746.O10
69762	80980	Psa.0582.H19		249061	176397	Psa.0084.L07		427719	15738	Psa.0274.C23		605725	9382	Psa.0314.N19		806591	9894	Psa.0378.C12		1047873	28856	Psa.0375.O17
69762	80981	Psa.0426.E06		249061	186351	Psa.0360.F14		427719	15740	Psa.0057.M17		605725	9383	Psa.0092.F24		806591	9897	Psa.0136.E11		1047873	28857	Psa.0314.L24
69762	80982	Psa.0325.A06		249063	9813	Psa.0288.E10		427719	15742	Psa.0150.F22		605725	9384	Psa.0643.H07		806591	15905	Psa.0232.P24		1047873	28859	Psa.0229.N15
69762	80983	Psa.0141.I11		249063	9814	Psa.0039.O11		427719	190544	Psa.0521.E17		605725	9385	Psa.0540.P23		806591	15906	Psa.0725.J01		1047874	82934	Psa.0226.F19
69763	110207	Psa.0574.C06		249063	9815	Psa.0539.E06		427719	190545	Psa.0691.J22		605725	144992	Psa.0552.K24		806592	11392	Psa.0549.I17		1047874	82936	Psa.0490.N15
69763	110208	Psa.0198.L08		249063	9816	Psa.0250.D11		427719	219126	Psa.0656.D24		605725	171679	Psa.0226.J06		806592	11393	Psa.0225.O17		1047874	135939	Psa.0674.L05
69763	133871	Psa.0606.I21		249063	9817	Psa.0151.P02		427720	48789	Psa.0322.K18		605725	171680	Psa.0365.K16		806592	75453	Psa.0489.G05		1047874	161142	Psa.0289.O08
69763	133874	Psa.0194.C24		249063	112575	Psa.0370.J11		427720	56605	Psa.0435.N08		605725	171681	Psa.0352.J08		806592	75454	Psa.0520.J02		1047874	161143	Psa.0447.G13
69763	133877	Psa.0304.P13		249063	181306	Psa.0531.B23		427720	56607	Psa.0061.F05		605725	209006	Psa.0328.D09		806593	63921	Psa.0275.H03		1047874	161144	Psa.0633.J20
69763	133879	Psa.0655.P22		249064	37432	Psa.0516.J04		427720	56608	Psa.0301.I16		605726	44024	Psa.0346.J07		806593	63923	Psa.0770.O13		1047874	173799	Psa.0496.F13
69763	134910	Psa.0288.C02		249064	37433	Psa.0649.H24		427720	56611	Psa.0205.K11		605726	44025	Psa.0095.L12		806593	63925	Psa.0661.G12		1047875	136617	Psa.0717.K04
69763	134911	Psa.0357.O06		249064	37434	Psa.0438.L22		427720	90021	Psa.0247.K06		605726	44026	Psa.0257.P08		806593	63926	Psa.0692.F15		1047875	136618	Psa.0226.P04
69764	172175	Psa.0725.H04		249064	37435	Psa.0108.J20		427720	93311	Psa.0325.J18		605726	44027	Psa.0711.G04		806593	63928	Psa.0139.E10		1047875	136619	Psa.0290.J01
69764	172176	Psa.0394.E11		249064	37436	Psa.0232.F17		427720	93312	Psa.0668.J07		605726	44028	Psa.0452.G19		806594	13873	Psa.0134.I03		1047875	136620	Psa.0686.L03
69764	172178	Psa.0158.M13		249064	37437	Psa.0152.I19		427720	146115	Psa.0350.H12		605727	77020	Psa.0298.G06		806594	13875	Psa.0389.L05		1047875	136621	Psa.0560.N10
69765	172175	Psa.0725.H04		249064	63668	Psa.0269.J10		427720	146116	Psa.0074.I01		605727	108790	Psa.0514.H14		806594	13876	Psa.0393.H23		1047875	213266	Psa.0623.C24
69765	172176	Psa.0394.E11		249065	15829	Psa.0504.O12		427720	146117	Psa.0099.I03		605727	140295	Psa.0096.M13		806595	73166	Psa.0211.J23		1047876	47942	Psa.0586.M05
69765	172178	Psa.0158.M13		249065	15831	Psa.0484.O01		427720	146118	Psa.0523.H06		605727	140296	Psa.0374.J10		806595	88188	Psa.0204.M02		1047876	47944	Psa.0228.C13
69767	40440	Psa.0196.D16		249065	15832	Psa.0237.N16		427721	13534	Psa.0062.E14		605727	140297	Psa.0706.J02		806595	88191	Psa.0138.N03		1047876	64632	Psa.0323.A17
69767	40441	Psa.0691.N05		249065	15833	Psa.0082.L21		427721	13535	Psa.0495.H15		605727	144728	Psa.0192.I01		806595	88193	Psa.0523.P15		1047876	64635	Psa.0488.B23
69767	40442	Psa.0375.P12		249065	15837	Psa.0658.G05		427721	13536	Psa.0320.P06		605728	44254	Psa.0505.C10		806596	113438	Psa.0525.H09		1047876	101417	Psa.0660.F14
69767	40443	Psa.0477.N08		249065	86821	Psa.0276.P06		427721	13538	Psa.0181.I03		605728	44256	Psa.0245.M10		806596	171685	Psa.0404.F07		1047876	101419	Psa.0513.F07
69767	40656	Psa.0440.E18		249065	86822	Psa.0041.M15		427721	13541	Psa.0273.L13		605728	44257	Psa.0532.B16		806596	192105	Psa.0515.D02		1047876	101420	Psa.0283.I15
69767	189298	Psa.0648.I15		249065	98577	Psa.0412.K20		427721	55930	Psa.0442.H23		605728	44260	Psa.0092.J22		806596	192107	Psa.0625.J04		1047877	64452	Psa.0603.B04
69768	23625	Psa.0340.P21		249067	74009	Psa.0675.I07		427721	136812	Psa.0728.N14		605728	44262	Psa.0584.H08		806597	18113	Psa.0136.J10		1047877	190710	Psa.0417.C20
69768	23626	Psa.0537.A03		249067	74010	Psa.0368.L18		427722	772	Psa.0458.H01		605728	96718	Psa.0296.G04		806597	18115	Psa.0719.G02		1047878	122795	Psa.0741.K22
69768	23627	Psa.0508.I18		249067	74011	Psa.0042.D01		427722	773	Psa.0430.F19		605729	133875	Psa.0449.A08		806597	18116	Psa.0547.B15		1047878	122796	Psa.0386.F18
69768	23628	Psa.0672.F06		249067	74012	Psa.0213.M19		427722	774	Psa.0668.P05		605729	133876	Psa.0158.B22		806597	18117	Psa.0525.O07		1047878	126569	Psa.0685.B01
69768	150702	Psa.0644.D01		249067	167832	Psa.0086.H24		427722	775	Psa.0180.N14		605729	133878	Psa.0098.M19		806597	18119	Psa.0300.E14		1047878	126570	Psa.0381.A17
69769	41149	Psa.0477.F22		249068	62273	Psa.0189.C11		427722	776	Psa.0059.H20		605729	137717	Psa.0305.J09		806597	154377	Psa.0331.B07		1047878	169599	Psa.0331.H21
69769	65097	Psa.0049.L07		249068	62274	Psa.0768.N12		427723	161112	Psa.0060.C16		605729	137718	Psa.0459.P20		806598	35526	Psa.0402.E13		1047879	151642	Psa.0347.H11
69769	98225	Psa.0425.P12		249068	62275	Psa.0111.C07		427723	161113	Psa.0706.N21		605729	137719	Psa.0617.P18		806598	115428	Psa.0467.F01		1047879	152167	Psa.0227.I20
69769	98226	Psa.0685.L18		249068	62276	Psa.0653.P23		427723	161114	Psa.0388.K03		605730	6595	Psa.0223.D11		806598	208630	Psa.0174.L17		1047880	29059	Psa.0647.M12
69769	98228	Psa.0055.H05		249068	62277	Psa.0356.N11		427723	161115	Psa.0411.P22		605730	97039	Psa.0637.I15		806599	120329	Psa.0137.G01		1047880	29060	Psa.0292.D16
69769	140213	Psa.0294.N13		249068	62279	Psa.0039.P02		427723	174288	Psa.0617.D02		605730	97041	Psa.0553.O24		806600	184941	Psa.0512.L11		1047880	29061	Psa.0668.A05
69769	140215	Psa.0227.F21		249068	79412	Psa.0057.I03		427724	81647	Psa.0430.E22		605730	97043	Psa.0196.F13		806600	184943	Psa.0139.C08		1047880	29062	Psa.0372.G09
69769	193136	Psa.0596.K10		249069	58453	Psa.0717.J20		427724	97297	Psa.0093.M01		605730	97044	Psa.0762.P24		806600	184944	Psa.0336.H05		1047880	29063	Psa.0583.P09
69769	208234	Psa.0355.E01		249069	58454	Psa.0225.E09		427724	97299	Psa.0231.B04		605730	97045	Psa.0094.F05		806600	184945	Psa.0252.E06		1047880	29064	Psa.0231.P10
69770	16428	Psa.0095.D10		249069	58455	Psa.0641.K18		427724	97300	Psa.0060.P18		605730	97046	Psa.0701.E23		806601	1145	Psa.0584.H10		1047881	1349	Psa.0688.F21
69770	90091	Psa.0558.L20		249069	58456	Psa.0700.C07		427724	97301	Psa.0409.H22		605730	215884	Psa.0614.I10		806601	1146	Psa.0138.B12		1047881	84154	Psa.0668.C01
69771	69474	Psa.0622.C17		249069	58457	Psa.0127.P09		427725	41861	Psa.0240.F06		605731	46131	Psa.0313.K12		806601	1147	Psa.0284.O14		1047881	99384	Psa.0231.M24
69771	69477	Psa.0413.F17		249069	58459	Psa.0036.J23		427725	110064	Psa.0266.P20		605731	98672	Psa.0617.K04		806601	1148	Psa.0261.O18		1047881	126971	Psa.0378.E01
69771	116044	Psa.0362.J14		249069	88349	Psa.0359.M01		427725	110065	Psa.0502.F12		605731	98673	Psa.0218.C09		806601	1149	Psa.0561.L02		1047881	187630	Psa.0701.L19
69772	8296	Psa.0186.I08		249069	88351	Psa.0634.A01		427725	110067	Psa.0058.J19		605731	98675	Psa.0114.B11		806601	1150	Psa.0646.D09		1047882	85314	Psa.0746.K22
69772	8297	Psa.0180.M09		249069	196700	Psa.0673.A19		427725	152191	Psa.0112.D12		605731	156501	Psa.0428.A02		806601	20857	Psa.0291.P21		1047882	85315	Psa.0227.H17
69772	8298	Psa.0138.A01		249070	12581	Psa.0375.N12		427725	152192	Psa.0129.B07		605731	192769	Psa.0092.N07		806601	60070	Psa.0435.L20		1047882	98403	Psa.0685.J17
69772	8299	Psa.0480.O08		249070	12582	Psa.0056.D05		427725	152193	Psa.0477.A06		605732	92991	Psa.0494.O09		806601	60071	Psa.0710.K05		1047883	79300	Psa.0768.N10
69772	8300	Psa.0740.I02		249070	12583	Psa.0036.O11		427725	152194	Psa.0144.A08		605732	92996	Psa.0096.A06		806601	60072	Psa.0477.E16		1047883	92451	Psa.0357.P04
69772	94788	Psa.0429.G05		249070	12584	Psa.0327.P02		427726	56691	Psa.0156.M23		605732	92998	Psa.0726.O05		806601	185129	Psa.0393.I10		1047883	92453	Psa.0493.K21
69774	167654	Psa.0729.I03		249070	20163	Psa.0702.I20		427726	157955	Psa.0352.C21		605732	93000	Psa.0345.J24		806602	47426	Psa.0175.C02		1047883	99276	Psa.0396.H20
69774	167655	Psa.0276.O10		249070	20164	Psa.0606.L19		427726	157956	Psa.0057.J11		605732	162494	Psa.0585.B03		806602	47427	Psa.0501.F12		1047883	99997	Psa.0228.K08
69774	167656	Psa.0545.G11		249070	20165	Psa.0348.K07		427726	170481	Psa.0740.C07		605732	194255	Psa.0291.A10		806602	47429	Psa.0137.K11		1047884	73022	Psa.0519.L18
69774	175950	Psa.0531.B05		249070	20166	Psa.0223.F03		427726	170482	Psa.0753.K01		605734	41165	Psa.0627.B14		806602	47430	Psa.0767.G19		1047884	75824	Psa.0387.E16
69774	177790	Psa.0217.B11		249070	20167	Psa.0506.L04		427726	193548	Psa.0635.K21		605734	41166	Psa.0691.N08		806602	47431	Psa.0214.M20		1047884	159607	Psa.0230.C19
69774	178858	Psa.0694.B14		249070	20168	Psa.0642.A19		427726	193550	Psa.0126.I16		605734	41167	Psa.0161.L15		806602	47432	Psa.0442.B16		1047884	159608	Psa.0667.I02
69774	178860	Psa.0137.B23		249070	87640	Psa.0166.L08		427726	193551	Psa.0628.O16		605734	41168	Psa.0095.J10		806602	135964	Psa.0240.O12		1047884	159610	Psa.0618.B17
69775	175179	Psa.0342.P08		249071	65507	Psa.0137.A17		427726	193552	Psa.0699.A24		605734	52538	Psa.0458.K08		806604	47076	Psa.0503.A24		1047885	19471	Psa.0333.I08
69775	192600	Psa.0091.O24		249071	73707	Psa.0038.C21		427727	68372	Psa.0743.N15		605734	114887	Psa.0230.O20		806604	51260	Psa.0762.G08		1047885	81876	Psa.0225.B13
69775	192602	Psa.0146.M17		249071	110894	Psa.0266.H04		427727	68373	Psa.0683.L07		605734	114889	Psa.0645.O05		806604	123664	Psa.0379.H18		1047885	81877	Psa.0712.I12
69775	192603	Psa.0683.I06		249071	213099	Psa.0447.B18		427727	68374	Psa.0359.P23		605734	114890	Psa.0293.F01		806605	80516	Psa.0241.P21		1047885	218713	Psa.0701.O02
69775	192604	Psa.0466.G01		249072	51134	Psa.0290.A17		427727	113943	Psa.0058.F06		605734	114891	Psa.0169.C22		806605	105073	Psa.0480.G19		1047886	85700	Psa.0451.A24
69775	215198	Psa.0172.P18		249072	171217	Psa.0048.B10		427727	162472	Psa.0368.I06		605734	166735	Psa.0638.G15		806605	105074	Psa.0192.K24		1047886	85701	Psa.0635.G16
69776	174334	Psa.0251.G07		249072	171225	Psa.0052.B11		427727	162473	Psa.0490.N06		605735	28572	Psa.0095.H16		806605	105075	Psa.0448.C12		1047886	137484	Psa.0620.N22
69776	187928	Psa.0124.G21		249073	31608	Psa.0254.C22		427727	172711	Psa.0586.D01		605735	28574	Psa.0270.G01		806605	105077	Psa.0415.B01		1047886	137486	Psa.0606.C17
69776	187929	Psa.0609.L17		249073	31609	Psa.0627.D06		427728	88633	Psa.0323.O18		605735	84535	Psa.0349.B04		806605	157609	Psa.0548.F23		1047886	137487	Psa.0377.M16
69777	141256	Psa.0717.H16		249073	31610	Psa.0274.F04		427728	103034	Psa.0061.D14		605735	84536	Psa.0749.P06		806605	157610	Psa.0135.H07		1047886	179336	Psa.0627.M22
69777	141259	Psa.0367.L19		249073	31611	Psa.0196.M14		427728	130641	Psa.0597.B17		605735	104798	Psa.0719.P01		806606	51792	Psa.0243.N24		1047886	179337	Psa.0226.N07
69777	153860	Psa.0144.K12		249073	102184	Psa.0042.J17		427730	99482	Psa.0062.N14		605735	205288	Psa.0702.O14		806606	51793	Psa.0400.H16		1047886	192804	Psa.0657.B11
69778	72719	Psa.0522.N04		249073	149619	Psa.0754.H15		427730	99483	Psa.0286.C21		605736	32471	Psa.0149.A05		806606	51794	Psa.0134.G15		1047887	152585	Psa.0563.C18
69778	72720	Psa.0196.M20		249075	134172	Psa.0527.G21		427730	99485	Psa.0187.O08		605736	32475	Psa.0738.O16		806607	9034	Psa.0676.O06		1047889	52305	Psa.0375.A19
69778	72721	Psa.0315.H05		249075	186079	Psa.0132.A06		427730	145096	Psa.0143.N20		605736	32477	Psa.0492.A12		806607	45438	Psa.0499.O18		1047889	52308	Psa.0257.P12
69778	100176	Psa.0768.C20		249075	186080	Psa.0041.N07		427731	95379	Psa.0059.F03		605736	32479	Psa.0623.K09		806607	49383	Psa.0198.F08		1047889	52311	Psa.0662.L04
69778	100177	Psa.0702.A05		249076	118953	Psa.0057.J09		427731	95380	Psa.0343.H07		605736	72731	Psa.0193.G08		806609	25438	Psa.0497.O18		1047889	52312	Psa.0231.H17
69778	118686	Psa.0225.H06		249076	132155	Psa.0549.C18		427731	95381	Psa.0234.E17		605736	124262	Psa.0431.G15		806609	196803	Psa.0191.G20		1047891	129745	Psa.0227.F18
69778	129016	Psa.0417.H07		249076	132156	Psa.0590.B16		427731	190420	Psa.0096.A07		605736	124263	Psa.0443.F21		806609	196804	Psa.0233.G06		1047891	129746	Psa.0522.B12
69778	129017	Psa.0461.H17		249076	135577	Psa.0134.O21		427732	27383	Psa.0549.D04		605737	148757	Psa.0098.J20		806609	196805	Psa.0455.O17		1047891	129747	Psa.0602.F18
69778	150481	Psa.0745.N15		249076	135578	Psa.0038.H05		427732	27385	Psa.0057.M23		605737	148760	Psa.0177.E20		806609	196807	Psa.0310.M15		1047891	129748	Psa.0414.C11
69778	150485	Psa.0649.J17		249076	214219	Psa.0544.M19		427732	27386	Psa.0165.P23		605737	163873	Psa.0303.N14		806610	37159	Psa.0692.C17		1047891	129749	Psa.0504.K14
69778	154331	Psa.0627.I16		249077	21502	Psa.0163.E07		427732	27387	Psa.0566.G11		605737	177289	Psa.0394.B08		806610	37161	Psa.0738.P05		1047891	129750	Psa.0608.E14
69778	160544	Psa.0335.D21		249077	21508	Psa.0114.O14		427732	27388	Psa.0257.G17		605738	1594	Psa.0738.K03		806610	37163	Psa.0418.J06		1047892	155330	Psa.0246.O20
69778	160546	Psa.0071.A20		249077	58790	Psa.0745.M17		427732	68658	Psa.0569.E21		605738	1599	Psa.0765.A08		806610	37165	Psa.0355.C06		1047892	207295	Psa.0229.C17
69778	160549	Psa.0445.O22		249077	58791	Psa.0597.M22		427733	110231	Psa.0058.M15		605738	1600	Psa.0402.N16		806612	163090	Psa.0189.E06		1047892	207296	Psa.0546.O15
69778	170333	Psa.0584.J16		249077	58792	Psa.0151.J05		427733	110232	Psa.0126.D15		605738	38159	Psa.0094.D17		806612	178069	Psa.0537.H08		1047892	207297	Psa.0729.E12
69778	193306	Psa.0337.I12		249077	58793	Psa.0369.B19		427733	110233	Psa.0394.M16		605738	50322	Psa.0173.E23		806612	196802	Psa.0768.G07		1047892	207298	Psa.0534.L02
69778	193309	Psa.0551.L20		249077	58794	Psa.0623.D08		427733	140165	Psa.0136.J23		605738	59697	Psa.0450.E05		806612	196803	Psa.0191.G20		1047893	11392	Psa.0549.I17
69778	200160	Psa.0344.G09		249077	58795	Psa.0474.G09		427733	140166	Psa.0426.C03		605738	83190	Psa.0673.A01		806612	196804	Psa.0233.G06		1047893	11393	Psa.0225.O17
69779	90803	Psa.0265.A17		249077	83454	Psa.0076.H19		427733	140167	Psa.0504.I21		605739	22536	Psa.0509.K14		806612	196805	Psa.0455.O17		1047893	75453	Psa.0489.G05
69779	90804	Psa.0574.J10		249077	83460	Psa.0275.K24		427733	140168	Psa.0200.J22		605739	77844	Psa.0351.E06		806612	196806	Psa.0672.B08		1047894	62808	Psa.0229.I23
69779	90805	Psa.0512.A21		249077	111876	Psa.0190.M24		427734	27384	Psa.0386.I06		605739	77847	Psa.0274.A10		806612	196807	Psa.0310.M15		1047894	62809	Psa.0454.K05
69779	164841	Psa.0705.H04		249077	111877	Psa.0554.L15		427734	27385	Psa.0057.M23		605739	155053	Psa.0536.L16		806612	196808	Psa.0356.I11		1047894	62810	Psa.0377.F04
69779	164842	Psa.0107.J05		249078	133873	Psa.0225.G15		427734	27386	Psa.0165.P23		605739	175984	Psa.0514.P05		806613	79154	Psa.0439.O03		1047895	37725	Psa.0372.E18
69779	164843	Psa.0378.B06		249078	133875	Psa.0449.A08		427734	27387	Psa.0566.G11		605739	175985	Psa.0481.J08		806613	79155	Psa.0520.C19		1047895	37728	Psa.0406.K16
69780	35858	Psa.0289.J05		249078	133876	Psa.0158.B22		427734	68658	Psa.0569.E21		605739	175986	Psa.0095.K04		806613	164271	Psa.0414.H12		1047897	209525	Psa.0523.J23
69780	35859	Psa.0221.H16		249078	133878	Psa.0098.M19		427734	95412	Psa.0085.O14		605739	175987	Psa.0550.P05		806613	178276	Psa.0140.E15		1047898	71772	Psa.0229.O21
69780	35860	Psa.0545.O02		249078	137717	Psa.0305.J09		427735	18856	Psa.0556.M16		605740	1668	Psa.0190.A24		806614	1478	Psa.0503.F08		1047898	71775	Psa.0369.D09
69781	43525	Psa.0508.J24		249078	137719	Psa.0617.P18		427735	18862	Psa.0602.E11		605740	1669	Psa.0377.D19		806614	41300	Psa.0453.E05		1047898	112267	Psa.0436.I08
69783	45088	Psa.0646.O06		249078	181321	Psa.0685.C05		427735	18868	Psa.0261.N11		605740	1670	Psa.0473.O11		806614	41301	Psa.0141.K06		1047900	113528	Psa.0709.F20
69783	45090	Psa.0287.K08		249078	181322	Psa.0036.C07		427735	83537	Psa.0219.H23		605740	65787	Psa.0163.E10		806614	41302	Psa.0746.K14		1047900	113529	Psa.0241.A01
69783	45091	Psa.0105.A18		249078	181323	Psa.0534.J05		427735	83538	Psa.0520.L20		605740	72025	Psa.0455.H21		806614	41303	Psa.0604.D24		1047900	113530	Psa.0641.P03
69783	45092	Psa.0615.A17		249078	181324	Psa.0590.N01		427735	137641	Psa.0060.B14		605741	4263	Psa.0541.A04		806614	41304	Psa.0148.K05		1047901	20436	Psa.0637.L14
69783	48714	Psa.0230.D12		249078	181325	Psa.0548.A20		427736	14168	Psa.0071.D18		605741	4264	Psa.0665.M23		806614	60436	Psa.0136.A07		1047901	20439	Psa.0228.G03
69783	48718	Psa.0658.B20		249078	181326	Psa.0671.L16		427736	14169	Psa.0302.B15		605741	4265	Psa.0169.F04		806614	60437	Psa.0307.B07		1047902	160445	Psa.0230.B23
69784	42975	Psa.0384.D09		249079	29995	Psa.0680.G11		427736	14170	Psa.0669.H14		605741	4267	Psa.0308.N10		806615	147348	Psa.0445.H17		1047902	160446	Psa.0549.C12
69785	139317	Psa.0443.F17		249079	36463	Psa.0667.H09		427736	38302	Psa.0059.E06		605741	4268	Psa.0471.I20		806615	147349	Psa.0292.K21		1047903	75656	Psa.0228.F18
69785	139318	Psa.0180.I02		249079	36464	Psa.0756.L22		427736	38303	Psa.0319.A04		605741	75006	Psa.0443.D08		806615	219317	Psa.0136.M06		1047903	77834	Psa.0420.N24
69785	170762	Psa.0567.L02		249079	86546	Psa.0506.O19		427736	46400	Psa.0550.F13		605741	75007	Psa.0239.G18		806616	2551	Psa.0728.O05		1047904	122049	Psa.0614.B14
69785	170763	Psa.0094.H06		249079	86547	Psa.0039.D09		427739	15800	Psa.0058.G21		605741	133015	Psa.0096.N16		806616	2552	Psa.0291.G12		1047904	122051	Psa.0559.N11
69786	99787	Psa.0090.M22		249080	46703	Psa.0529.G12		427739	15801	Psa.0628.G07		605742	123385	Psa.0093.G15		806616	2553	Psa.0482.D03		1047904	122053	Psa.0227.K04
69786	99788	Psa.0392.M05		249080	46704	Psa.0303.O07		427739	15802	Psa.0192.A02		605742	173548	Psa.0327.P01		806616	2555	Psa.0413.N14		1047904	192745	Psa.0323.N22
69786	99790	Psa.0046.F24		249080	46705	Psa.0372.C18		427739	15803	Psa.0449.C02		605742	173549	Psa.0461.K16		806616	2556	Psa.0762.A11		1047904	192746	Psa.0642.O11
69786	99791	Psa.0700.B10		249080	46706	Psa.0298.G22		427739	75475	Psa.0675.K10		605742	173552	Psa.0584.I10		806616	2557	Psa.0365.M15		1047905	36212	Psa.0239.G20
69786	113915	Psa.0055.J09		249080	46707	Psa.0253.N20		427739	102262	Psa.0314.P02		605742	176299	Psa.0107.M15		806617	34218	Psa.0244.A18		1047905	36213	Psa.0552.P15
69787	55793	Psa.0276.G23		249080	46708	Psa.0316.J07		427739	102263	Psa.0130.N19		605743	76328	Psa.0353.P06		806617	34219	Psa.0137.M10		1047905	36214	Psa.0270.G05
69787	182871	Psa.0685.L02		249080	46709	Psa.0289.H15		427739	105386	Psa.0179.B13		605743	76329	Psa.0349.N15		806617	34220	Psa.0707.K18		1047905	36215	Psa.0226.N20
69787	182872	Psa.0120.J02		249080	60044	Psa.0172.D07		427739	105388	Psa.0419.C13		605743	76331	Psa.0098.B13		806617	34223	Psa.0604.B02		1047905	36216	Psa.0729.L19
69787	183862	Psa.0509.G16		249081	138709	Psa.0226.P02		427739	143507	Psa.0535.K01		605743	161359	Psa.0175.L11		806617	51345	Psa.0184.G01		1047905	36217	Psa.0679.K02
69787	183863	Psa.0285.E23		249081	138710	Psa.0232.N09		427740	117023	Psa.0062.J20		605743	182663	Psa.0234.A18		806617	51346	Psa.0459.A02		1047906	35640	Psa.0230.K09
69787	183864	Psa.0079.G18		249081	138711	Psa.0730.B08		427740	117024	Psa.0355.H21		605743	182665	Psa.0495.M06		806617	51347	Psa.0713.H22		1047906	35641	Psa.0247.I15
69787	183865	Psa.0059.E09		249081	138712	Psa.0615.L19		427740	117025	Psa.0742.D17		605743	182666	Psa.0674.F06		806618	98458	Psa.0505.A21		1047906	35643	Psa.0470.E06
69788	10685	Psa.0585.K23		249081	138713	Psa.0375.N09		427740	117027	Psa.0501.E06		605743	182669	Psa.0396.D06		806618	98459	Psa.0691.M13		1047906	185735	Psa.0521.D07
69788	87100	Psa.0734.M13		249081	190884	Psa.0717.H10		427740	117028	Psa.0722.A19		605743	187842	Psa.0471.B03		806618	144844	Psa.0719.H24		1047907	118686	Psa.0225.H06
69790	33567	Psa.0664.P08		249081	190885	Psa.0389.C02		427740	117029	Psa.0514.D22		605743	212749	Psa.0400.G13		806619	54150	Psa.0138.K07		1047907	118687	Psa.0438.E05
69790	138077	Psa.0072.N13		249081	190888	Psa.0036.B13		427742	20958	Psa.0557.H03		605743	212750	Psa.0706.M16		806619	54151	Psa.0271.J17		1047908	50061	Psa.0680.A24
69790	138080	Psa.0675.A07		249081	190889	Psa.0490.G22		427742	20959	Psa.0060.J20		605744	195750	Psa.0575.H08		806619	54158	Psa.0427.K04		1047908	50063	Psa.0547.P05
69790	193886	Psa.0122.H03		249081	195743	Psa.0058.N20		427742	20960	Psa.0606.J24		605744	195751	Psa.0093.B08		806620	14795	Psa.0671.E02		1047908	50064	Psa.0230.I09
69791	25943	Psa.0558.F01		249081	195744	Psa.0338.P21		427742	20961	Psa.0766.A22		605744	195752	Psa.0472.N19		806620	14796	Psa.0249.F22		1047908	50065	Psa.0738.P20
69791	25944	Psa.0425.J03		249082	69021	Psa.0705.N04		427743	103964	Psa.0294.L17		605745	91581	Psa.0589.J14		806620	14797	Psa.0335.O21		1047908	59710	Psa.0575.P03
69792	179447	Psa.0584.G14		249082	107423	Psa.0215.I04		427743	103965	Psa.0059.N16		605745	91585	Psa.0673.B14		806620	14799	Psa.0536.M16		1047909	36212	Psa.0239.G20
69792	179448	Psa.0175.N21		249082	107424	Psa.0611.I22		427743	115135	Psa.0445.K24		605745	126120	Psa.0095.A03		806620	55837	Psa.0423.G17		1047909	36213	Psa.0552.P15
69793	52909	Psa.0185.E14		249082	107425	Psa.0586.F07		427743	115136	Psa.0236.E10		605746	77696	Psa.0679.J18		806620	55841	Psa.0527.E06		1047909	36214	Psa.0270.G05
69793	62407	Psa.0560.N06		249083	45227	Psa.0040.I24		427743	115137	Psa.0199.P15		605746	77697	Psa.0383.N11		806620	104526	Psa.0135.H23		1047909	36215	Psa.0226.N20
69793	62408	Psa.0745.M01		249083	69606	Psa.0459.G10		427743	115138	Psa.0095.G01		605746	77698	Psa.0551.B09		806621	85733	Psa.0138.P23		1047909	36216	Psa.0729.L19
69793	62409	Psa.0426.A03		249083	69609	Psa.0078.L21		427743	115139	Psa.0567.A24		605746	77699	Psa.0731.H07		806621	85734	Psa.0300.O04		1047910	28854	Psa.0746.O10
69795	30895	Psa.0381.I16		249083	69612	Psa.0528.K08		427743	142065	Psa.0309.L11		605746	77700	Psa.0134.K19		806621	85737	Psa.0448.P08		1047910	28856	Psa.0375.O17
69795	116465	Psa.0083.N24		249083	93495	Psa.0689.G15		427744	35657	Psa.0677.F04		605746	77701	Psa.0769.J09		806621	85738	Psa.0492.H17		1047910	28857	Psa.0314.L24
69795	116466	Psa.0470.K11		249083	93496	Psa.0318.B11		427744	35658	Psa.0401.P20		605746	77703	Psa.0105.F09		806621	138992	Psa.0331.P19		1047910	28859	Psa.0229.N15
69796	99777	Psa.0461.K07		249083	94612	Psa.0045.H08		427744	35659	Psa.0062.B19		605746	77704	Psa.0185.F21		806621	138993	Psa.0745.I23		1047910	134603	Psa.0589.I14
69796	99778	Psa.0665.P03		249084	155871	Psa.0318.L18		427744	58637	Psa.0547.G05		605746	77705	Psa.0096.M08		806621	138994	Psa.0711.E04		1047910	134604	Psa.0551.B15
69796	99779	Psa.0387.N18		249084	155872	Psa.0036.P18		427744	165958	Psa.0556.F01		605746	77706	Psa.0241.I21		806621	138995	Psa.0693.H12		1047911	33814	Psa.0441.L12
69796	158382	Psa.0693.G08		249084	155873	Psa.0226.A14		427745	85498	Psa.0394.N20		605746	77707	Psa.0454.I03		806621	138996	Psa.0268.L14		1047911	33815	Psa.0472.E19
69796	158383	Psa.0321.L23		249084	155874	Psa.0098.E23		427745	85501	Psa.0476.I20		605746	77708	Psa.0197.A19		806621	138997	Psa.0641.P01		1047911	105342	Psa.0575.O15
69796	158385	Psa.0260.F04		249084	155875	Psa.0196.B13		427745	87965	Psa.0219.D19		605747	6542	Psa.0562.N06		806621	138998	Psa.0588.L18		1047911	105343	Psa.0229.I17
69796	159680	Psa.0567.N16		249084	155877	Psa.0212.I04		427745	87967	Psa.0330.L07		605747	6543	Psa.0486.P20		806621	181687	Psa.0245.H06		1047912	54980	Psa.0229.H24
69796	159681	Psa.0535.I13		249085	34136	Psa.0442.N01		427745	87968	Psa.0602.B16		605747	6544	Psa.0651.F07		806621	196463	Psa.0146.A10		1047912	54982	Psa.0272.H13
69796	159682	Psa.0584.E06		249085	50082	Psa.0274.E05		427745	87969	Psa.0421.F06		605747	6545	Psa.0608.E12		806622	52728	Psa.0650.O11		1047912	117391	Psa.0319.H05
69796	159683	Psa.0746.K15		249085	50083	Psa.0253.C06		427746	24811	Psa.0066.B07		605747	6546	Psa.0501.O12		806622	52730	Psa.0637.M12		1047912	146676	Psa.0758.G18
69797	177765	Psa.0200.C04		249085	50087	Psa.0293.I12		427746	37982	Psa.0340.J02		605747	6547	Psa.0242.F04		806622	52732	Psa.0274.J12		1047912	146677	Psa.0329.A07
69797	177766	Psa.0259.A16		249085	91959	Psa.0501.D04		427746	37984	Psa.0656.J20		605747	210083	Psa.0092.E12		806622	52735	Psa.0271.P13		1047912	155508	Psa.0552.K07
69797	177767	Psa.0630.E13		249085	115708	Psa.0418.F17		427746	114533	Psa.0212.O07		605747	216195	Psa.0182.O08		806623	23875	Psa.0533.P05		1047912	162574	Psa.0527.M18
69797	177768	Psa.0279.G20		249085	115709	Psa.0036.O15		427746	114535	Psa.0076.D13		605748	73004	Psa.0735.O09		806623	23878	Psa.0140.P06		1047913	33635	Psa.0489.N05
69797	177773	Psa.0604.L09		249085	120965	Psa.0282.B23		427746	125056	Psa.0508.D10		605748	73005	Psa.0192.J11		806623	23879	Psa.0500.L17		1047913	33637	Psa.0229.D07
69797	177774	Psa.0519.B09		249085	120966	Psa.0668.O04		427746	125057	Psa.0643.D02		605748	73006	Psa.0247.G21		806623	23880	Psa.0322.M05		1047913	71007	Psa.0709.M17
69798	37665	Psa.0535.F17		249085	120967	Psa.0691.P03		427746	184378	Psa.0063.B17		605748	73007	Psa.0305.C03		806623	23881	Psa.0729.D06		1047913	71013	Psa.0699.P18
69798	37668	Psa.0250.C02		249085	120968	Psa.0738.I13		427746	193216	Psa.0461.N02		605748	190712	Psa.0107.O23		806624	52328	Psa.0205.L08		1047913	71015	Psa.0519.P13
69798	37669	Psa.0726.D24		249085	120969	Psa.0435.C15		427747	85723	Psa.0062.D24		605749	109854	Psa.0173.E05		806624	85536	Psa.0137.J18		1047913	138084	Psa.0377.H19
69798	51017	Psa.0218.C20		249085	120970	Psa.0361.A14		427747	85725	Psa.0748.D11		605749	142648	Psa.0098.A07		806624	85542	Psa.0298.I16		1047913	147823	Psa.0754.N19
69798	51018	Psa.0655.F15		249087	18740	Psa.0079.P24		427747	85726	Psa.0697.J20		605749	142649	Psa.0103.O23		806624	85543	Psa.0214.L16		1047914	30216	Psa.0595.K20
69799	91781	Psa.0731.M16		249087	18746	Psa.0613.D19		427747	85727	Psa.0175.N24		605749	142650	Psa.0352.F24		806624	156472	Psa.0544.J21		1047914	111626	Psa.0229.J10
69799	91783	Psa.0239.C19		249087	32439	Psa.0047.C03		427747	85728	Psa.0344.J21		605749	142651	Psa.0117.L18		806624	156473	Psa.0596.D08		1047914	111628	Psa.0481.N17
69799	91784	Psa.0400.E06		249087	32440	Psa.0650.B10		427747	85729	Psa.0649.E02		605749	142652	Psa.0744.G12		806624	156474	Psa.0146.L22		1047914	111629	Psa.0623.D19
69799	118798	Psa.0143.F10		249087	46799	Psa.0411.D13		427747	85730	Psa.0400.N18		605749	195336	Psa.0358.H19		806624	177673	Psa.0695.M02		1047914	122671	Psa.0340.H17
69799	118799	Psa.0148.D06		249087	112323	Psa.0675.C23		427747	120384	Psa.0728.M20		605749	195337	Psa.0378.P23		806624	180217	Psa.0499.K19		1047915	93554	Psa.0314.I24
69799	118800	Psa.0548.P24		249087	155872	Psa.0036.P18		427747	170099	Psa.0433.D11		605750	153188	Psa.0376.M23		806624	180218	Psa.0610.K24		1047915	93556	Psa.0228.M13
69799	118801	Psa.0658.G09		249087	155873	Psa.0226.A14		427748	55419	Psa.0668.D02		605750	211617	Psa.0094.O07		806625	33073	Psa.0303.H12		1047915	93558	Psa.0235.N13
69799	118803	Psa.0271.O04		249087	155877	Psa.0212.I04		427748	115949	Psa.0741.I09		605751	146324	Psa.0337.G13		806625	33074	Psa.0315.L19		1047915	131083	Psa.0295.G13
69799	129783	Psa.0019.E17		249089	61200	Psa.0122.L03		427748	115951	Psa.0248.D12		605751	151826	Psa.0540.J24		806625	33075	Psa.0328.M03		1047917	36310	Psa.0535.H05
69799	180563	Psa.0623.J06		249089	61203	Psa.0215.N01		427748	122276	Psa.0118.N24		605751	151827	Psa.0765.E20		806625	33076	Psa.0134.J14		1047917	77573	Psa.0753.P18
69800	9149	Psa.0562.B16		249089	155666	Psa.0514.H11		427748	122279	Psa.0426.G17		605751	151828	Psa.0418.D22		806626	3126	Psa.0432.B14		1047917	77574	Psa.0226.O15
69801	9149	Psa.0562.B16		249089	163625	Psa.0036.H13		427748	122280	Psa.0420.N10		605751	151829	Psa.0746.H12		806626	3127	Psa.0135.A09		1047918	22393	Psa.0609.K09
69801	72677	Psa.0296.L11		249090	27038	Psa.0482.M22		427748	122281	Psa.0062.N06		605751	151830	Psa.0093.N01		806626	3128	Psa.0421.G07		1047918	67252	Psa.0408.C17
69802	12672	Psa.0045.I11		249090	48975	Psa.0058.A21		427748	122282	Psa.0067.H11		605753	22061	Psa.0371.O17		806626	3129	Psa.0683.C12		1047918	67253	Psa.0284.P24
69802	12681	Psa.0289.J22		249090	128388	Psa.0038.N23		427748	122283	Psa.0696.M22		605753	22063	Psa.0606.P17		806626	3131	Psa.0274.F16		1047918	67254	Psa.0629.L07
69802	12684	Psa.0709.G04		249090	128390	Psa.0256.B15		427748	162172	Psa.0604.F19		605753	22064	Psa.0668.K18		806626	3133	Psa.0452.E08		1047919	82930	Psa.0440.F19
69802	12685	Psa.0303.P21		249090	145141	Psa.0238.E08		427748	162173	Psa.0489.C06		605753	24999	Psa.0223.E24		806626	3134	Psa.0248.D23		1047919	82934	Psa.0226.F19
69803	151106	Psa.0054.J01		249091	14669	Psa.0095.D06		427748	201283	Psa.0413.K11		605753	98961	Psa.0450.G04		806626	3135	Psa.0612.M21		1047919	82936	Psa.0490.N15
69803	167728	Psa.0501.E01		249091	14671	Psa.0633.P14		427748	201284	Psa.0681.G16		605753	161202	Psa.0092.J17		806627	102124	Psa.0643.K11		1047919	135939	Psa.0674.L05
69803	177823	Psa.0678.A01		249091	14673	Psa.0454.C04		427748	201285	Psa.0619.N10		605755	12775	Psa.0474.C03		806627	102125	Psa.0427.I13		1047919	161143	Psa.0447.G13
69804	33266	Psa.0091.N08		249091	50137	Psa.0238.N23		427750	47611	Psa.0061.K17		605755	53541	Psa.0153.G19		806627	102127	Psa.0653.K16		1047920	103019	Psa.0518.C21
69805	31317	Psa.0722.K02		249091	50138	Psa.0048.G16		427750	47612	Psa.0266.E08		605755	53543	Psa.0741.F18		806627	102128	Psa.0506.J03		1047920	103020	Psa.0228.L16
69805	102497	Psa.0129.F13		249091	50140	Psa.0039.P16		427750	122511	Psa.0684.D01		605755	53544	Psa.0096.A19		806627	102129	Psa.0172.H08		1047920	178262	Psa.0567.L12
69805	102498	Psa.0291.N15		249092	11918	Psa.0158.P18		427750	122513	Psa.0201.N05		605755	86642	Psa.0755.L01		806627	102130	Psa.0591.O19		1047920	210475	Psa.0342.M08
69805	102499	Psa.0176.N02		249092	11919	Psa.0041.P05		427750	122516	Psa.0593.L11		605756	198161	Psa.0594.L13		806627	112937	Psa.0135.O16		1047920	210477	Psa.0291.I12
69805	102500	Psa.0358.D04		249092	64680	Psa.0594.F04		427750	150619	Psa.0712.O08		605756	198162	Psa.0747.G01		806628	11397	Psa.0378.B05		1047921	72393	Psa.0452.H18
69805	102501	Psa.0410.B08		249092	64682	Psa.0491.L11		427751	93587	Psa.0691.D02		605756	198163	Psa.0092.N18		806628	11401	Psa.0139.A15		1047921	72398	Psa.0430.E24
69805	102502	Psa.0470.A18		249092	64683	Psa.0172.N03		427751	197706	Psa.0473.N12		605758	87496	Psa.0181.G05		806629	99601	Psa.0325.C16		1047921	113309	Psa.0251.A17
69808	29782	Psa.0506.H01		249092	64684	Psa.0545.B16		427751	197707	Psa.0059.O14		605758	87500	Psa.0294.M15		806629	201820	Psa.0137.D10		1047921	113310	Psa.0406.B15
69808	55850	Psa.0473.E03		249092	64686	Psa.0568.P22		427751	203250	Psa.0132.P01		605758	87506	Psa.0440.J13		806629	201821	Psa.0305.D09		1047921	113311	Psa.0228.H21
69808	55853	Psa.0229.H11		249093	8803	Psa.0073.B21		427751	203251	Psa.0415.I15		605758	95036	Psa.0096.K13		806630	60861	Psa.0382.O12		1047921	171958	Psa.0768.G02
69808	62443	Psa.0658.G20		249093	8804	Psa.0373.B19		427751	203252	Psa.0284.P17		605758	171309	Psa.0624.N24		806630	60862	Psa.0253.I23		1047922	8241	Psa.0463.N01
69808	62445	Psa.0302.F02		249093	8805	Psa.0618.M24		427751	203253	Psa.0490.E10		605758	171310	Psa.0722.G08		806630	60863	Psa.0413.F10		1047922	131067	Psa.0489.K05
69808	82268	Psa.0706.M02		249093	13280	Psa.0444.M08		427751	214262	Psa.0443.D01		605758	171311	Psa.0445.A13		806630	60865	Psa.0139.G18		1047922	141364	Psa.0229.J06
69808	82544	Psa.0127.A15		249093	141182	Psa.0552.A03		427752	141504	Psa.0057.B14		605758	195569	Psa.0392.D16		806630	60866	Psa.0315.O03		1047923	5752	Psa.0229.C01
69808	89721	Psa.0624.I23		249093	141183	Psa.0260.F03		427752	141505	Psa.0765.F01		605758	195570	Psa.0120.M08		806630	85791	Psa.0616.E22		1047923	5754	Psa.0409.O19
69808	93772	Psa.0683.H04		249093	154554	Psa.0497.P14		427752	141857	Psa.0278.B18		605759	39442	Psa.0540.G18		806630	117636	Psa.0584.A23		1047923	5755	Psa.0423.B17
69808	111720	Psa.0770.H08		249094	26439	Psa.0067.C14		427753	79382	Psa.0060.N17		605759	56182	Psa.0674.H15		806630	117637	Psa.0560.A18		1047923	5757	Psa.0623.B18
69808	147522	Psa.0750.M10		249094	73080	Psa.0760.I05		427753	79383	Psa.0355.B02		605759	56183	Psa.0240.M03		806630	117638	Psa.0600.J16		1047923	5759	Psa.0629.I11
69808	177059	Psa.0078.P12		249094	77467	Psa.0629.K19		427753	79384	Psa.0679.H19		605759	56184	Psa.0171.D24		806631	45209	Psa.0339.N21		1047923	5760	Psa.0509.H16
69808	180099	Psa.0312.B02		249094	77468	Psa.0296.M21		427753	79385	Psa.0667.G06		605759	56185	Psa.0198.F18		806631	45210	Psa.0331.N15		1047923	71135	Psa.0699.O05
69808	216277	Psa.0529.B18		249094	77469	Psa.0676.D02		427753	79386	Psa.0636.B07		605759	56186	Psa.0218.F12		806632	6272	Psa.0309.O08		1047924	206321	Psa.0520.A16
69809	30329	Psa.0068.E04		249094	77470	Psa.0736.G16		427753	79387	Psa.0219.G05		605759	56187	Psa.0730.D22		806632	6273	Psa.0375.A09		1047924	209033	Psa.0227.G02
69809	63482	Psa.0272.C04		249094	77471	Psa.0038.G04		427753	79388	Psa.0506.G10		605759	56188	Psa.0097.C15		806632	6276	Psa.0563.K17		1047924	210090	Psa.0675.L13
69809	63483	Psa.0316.C17		249094	77473	Psa.0723.K01		427753	79389	Psa.0200.D01		605760	55431	Psa.0142.A20		806632	6277	Psa.0137.D05		1047925	216632	Psa.0229.G21
69809	63484	Psa.0412.L12		249095	67109	Psa.0105.H02		427754	154546	Psa.0528.E14		605760	55432	Psa.0670.H02		806632	139267	Psa.0551.M08		1047925	219251	Psa.0666.M03
69809	63485	Psa.0434.K13		249095	67110	Psa.0036.D08		427754	154547	Psa.0059.C05		605760	128107	Psa.0096.E02		806632	179671	Psa.0613.I16		1047926	12442	Psa.0315.G06
69809	95688	Psa.0176.L01		249095	158320	Psa.0675.H13		427754	154548	Psa.0270.H14		605760	128111	Psa.0715.G12		806633	39897	Psa.0139.F03		1047926	12445	Psa.0721.L15
69809	136273	Psa.0159.B02		249095	158321	Psa.0201.A02		427754	154549	Psa.0287.K13		605760	139363	Psa.0749.E16		806633	39898	Psa.0512.D15		1047926	12446	Psa.0662.I11
69809	208687	Psa.0549.K19		249095	192789	Psa.0392.H05		427754	154550	Psa.0358.N14		605760	139364	Psa.0491.O23		806633	39899	Psa.0492.C19		1047926	12447	Psa.0586.N13
69810	149348	Psa.0195.L01		249095	192790	Psa.0147.F22		427754	154551	Psa.0683.G21		605760	162839	Psa.0397.M23		806633	39900	Psa.0153.O18		1047926	12448	Psa.0273.D16
69810	149350	Psa.0529.D06		249095	192791	Psa.0713.O01		427755	27196	Psa.0239.L16		605761	3875	Psa.0360.F21		806633	177353	Psa.0142.F10		1047926	165287	Psa.0279.F19
69810	149352	Psa.0612.F17		249096	92193	Psa.0207.N24		427755	69735	Psa.0554.J09		605761	3878	Psa.0276.C08		806633	183977	Psa.0585.A07		1047926	165288	Psa.0226.F24
69810	171091	Psa.0428.O16		249096	92194	Psa.0322.I22		427755	69736	Psa.0059.L03		605761	3885	Psa.0626.F20		806634	32133	Psa.0137.P04		1047927	15665	Psa.0615.A18
69810	171094	Psa.0208.E04		249096	92197	Psa.0604.F14		427755	69737	Psa.0580.C05		605761	105492	Psa.0252.O23		806634	32134	Psa.0533.D21		1047927	15667	Psa.0554.C08
69810	178055	Psa.0213.I21		249096	92198	Psa.0131.G22		427755	69738	Psa.0361.A23		605761	105493	Psa.0098.N20		806634	32135	Psa.0371.E15		1047927	15670	Psa.0642.G20
69810	178056	Psa.0148.L07		249096	92199	Psa.0399.H02		427755	69739	Psa.0289.B14		605761	105494	Psa.0719.F02		806634	32136	Psa.0513.P17		1047927	21739	Psa.0754.O09
69810	178057	Psa.0609.F17		249096	192495	Psa.0514.A17		427755	69740	Psa.0613.C03		605761	105496	Psa.0324.B16		806634	32137	Psa.0733.H01		1047927	21740	Psa.0230.G03
69811	125031	Psa.0054.H12		249096	192496	Psa.0548.F19		427755	69741	Psa.0503.K22		605761	105499	Psa.0357.G08		806634	32138	Psa.0541.N13		1047928	35096	Psa.0763.C08
69811	150576	Psa.0234.M10		249096	196860	Psa.0636.K23		427755	69742	Psa.0496.E05		605761	117204	Psa.0555.J12		806634	32139	Psa.0739.F06		1047928	35098	Psa.0378.N06
69811	150579	Psa.0426.B24		249096	212047	Psa.0469.D18		427755	179955	Psa.0700.E03		605761	117205	Psa.0767.C18		806634	32140	Psa.0498.I14		1047928	40881	Psa.0722.A02
69811	155121	Psa.0308.E09		249097	117028	Psa.0722.A19		427756	89371	Psa.0148.C06		605761	117207	Psa.0318.K19		806635	20020	Psa.0158.C01		1047928	40882	Psa.0667.E23
69811	189528	Psa.0561.P21		249097	139794	Psa.0036.H23		427756	89372	Psa.0136.F16		605761	187061	Psa.0293.A01		806635	20021	Psa.0134.A05		1047928	40883	Psa.0749.C16
69812	125030	Psa.0105.F23		249098	26645	Psa.0218.C22		427756	89374	Psa.0644.N11		605762	112755	Psa.0594.C14		806635	20024	Psa.0166.J16		1047928	40884	Psa.0554.J17
69812	125031	Psa.0054.H12		249098	26646	Psa.0036.B02		427756	89375	Psa.0371.J23		605762	112756	Psa.0270.E01		806636	15947	Psa.0448.C22		1047928	40885	Psa.0393.L05
69814	25943	Psa.0558.F01		249098	26647	Psa.0500.J05		427756	89380	Psa.0697.F06		605762	180849	Psa.0154.N05		806636	15952	Psa.0528.F09		1047928	40886	Psa.0226.E03
69814	25944	Psa.0425.J03		249098	26648	Psa.0477.C18		427756	119769	Psa.0061.G20		605762	182410	Psa.0094.E16		806636	56713	Psa.0658.K05		1047930	64449	Psa.0229.P05
69816	19754	Psa.0571.M15		249099	27450	Psa.0454.G08		427757	18012	Psa.0371.D10		605763	151928	Psa.0433.J12		806636	214991	Psa.0612.N10		1047930	64450	Psa.0593.J20
69816	19755	Psa.0177.D20		249099	51398	Psa.0741.A01		427757	18013	Psa.0559.K06		605763	151930	Psa.0525.H07		806637	129528	Psa.0159.A24		1047931	146717	Psa.0230.N12
69816	19757	Psa.0386.P21		249099	51399	Psa.0376.L10		427757	18016	Psa.0698.G20		605763	151931	Psa.0440.B14		806637	130496	Psa.0604.B12		1047931	146718	Psa.0602.F02
69816	19759	Psa.0475.K21		249099	51403	Psa.0237.F14		427757	18018	Psa.0769.D24		605763	171716	Psa.0703.K01		806637	150006	Psa.0278.F09		1047931	146719	Psa.0233.J01
69816	117528	Psa.0304.L13		249099	51406	Psa.0063.M10		427757	18019	Psa.0552.P19		605763	171717	Psa.0571.A16		806637	150007	Psa.0150.H24		1047931	146720	Psa.0607.H21
69816	184316	Psa.0043.K19		249099	51408	Psa.0336.N05		427757	47611	Psa.0061.K17		605763	184428	Psa.0093.P08		806637	150008	Psa.0768.N08		1047931	146722	Psa.0702.O04
69816	184634	Psa.0358.F19		249099	51409	Psa.0441.F07		427757	47613	Psa.0536.D11		605764	29495	Psa.0364.A23		806637	150009	Psa.0234.L12		1047931	172365	Psa.0242.J24
69816	205149	Psa.0069.E12		249099	78065	Psa.0038.K05		427757	122511	Psa.0684.D01		605764	29496	Psa.0567.N01		806637	150010	Psa.0137.K23		1047931	211036	Psa.0372.L04
69817	57459	Psa.0320.A17		249099	84790	Psa.0168.C15		427757	150618	Psa.0459.O02		605764	29497	Psa.0702.P24		806637	174230	Psa.0307.P04		1047932	76851	Psa.0448.D12
69817	178209	Psa.0097.F19		249099	154252	Psa.0193.K18		427757	150619	Psa.0712.O08		605764	29498	Psa.0228.F13		806638	94328	Psa.0510.C09		1047932	76852	Psa.0642.K05
69817	193413	Psa.0755.L15		249099	168625	Psa.0381.G17		427758	35514	Psa.0112.A17		605764	29499	Psa.0503.O10		806638	94329	Psa.0623.B04		1047932	76853	Psa.0695.P02
69817	193414	Psa.0538.G21		249099	187633	Psa.0745.L24		427758	35515	Psa.0057.C19		605764	29500	Psa.0553.M03		806638	94331	Psa.0667.D01		1047932	76854	Psa.0230.H22
69817	193415	Psa.0308.B18		249099	198656	Psa.0769.O17		427758	35516	Psa.0618.P14		605764	93298	Psa.0328.K13		806638	94334	Psa.0383.E04		1047932	76855	Psa.0348.N06
69819	35010	Psa.0146.K07		249100	64107	Psa.0742.I05		427758	35517	Psa.0713.N04		605764	197987	Psa.0098.L07		806638	94335	Psa.0614.F07		1047932	76857	Psa.0326.J01
69819	35013	Psa.0370.M03		249100	64108	Psa.0627.G21		427758	35519	Psa.0516.D20		605765	75760	Psa.0093.L08		806638	94336	Psa.0240.N03		1047933	35640	Psa.0230.K09
69819	35015	Psa.0302.M01		249100	64109	Psa.0676.C17		427758	141873	Psa.0470.C07		605765	75761	Psa.0572.D09		806638	94337	Psa.0328.G21		1047933	35641	Psa.0247.I15
69819	35016	Psa.0507.P09		249100	64110	Psa.0745.P08		427758	154586	Psa.0418.I20		605765	75762	Psa.0708.L12		806638	120669	Psa.0138.H20		1047933	35643	Psa.0470.E06
69819	35018	Psa.0339.A07		249100	64111	Psa.0258.C14		427758	154587	Psa.0510.H06		605765	75763	Psa.0227.B19		806638	133655	Psa.0156.A21		1047933	107092	Psa.0676.O08
69819	35020	Psa.0269.N04		249100	64112	Psa.0450.N08		427758	154588	Psa.0734.A11		605765	75764	Psa.0257.D14		806639	56856	Psa.0604.M08		1047933	185735	Psa.0521.D07
69819	35021	Psa.0216.C20		249100	64113	Psa.0308.P13		427758	204481	Psa.0652.L10		605766	24620	Psa.0661.C23		806639	56858	Psa.0689.N10		1047934	29078	Psa.0743.A10
69819	35022	Psa.0139.D15		249100	64114	Psa.0037.M08		427759	116246	Psa.0058.O23		605766	95223	Psa.0097.I24		806639	56859	Psa.0400.E21		1047934	190415	Psa.0229.M07
69819	193154	Psa.0388.F19		249101	158901	Psa.0435.C04		427759	116247	Psa.0639.A03		605766	95224	Psa.0567.A21		806639	126742	Psa.0138.F23		1047934	190416	Psa.0335.N23
69820	96209	Psa.0137.A15		249101	181516	Psa.0328.L09		427759	116248	Psa.0214.D18		605766	95225	Psa.0404.P07		806639	126743	Psa.0239.F01		1047934	190417	Psa.0704.H24
69820	96212	Psa.0722.N13		249101	181517	Psa.0036.J09		427759	118887	Psa.0328.E21		605766	95226	Psa.0704.L23		806639	126744	Psa.0740.A01		1047935	39136	Psa.0313.C04
69820	96213	Psa.0553.A15		249102	47358	Psa.0115.D22		427759	118888	Psa.0365.J12		605766	95227	Psa.0127.N18		806639	126745	Psa.0428.E09		1047935	39138	Psa.0433.E17
69820	96214	Psa.0730.P23		249102	47359	Psa.0038.B06		427759	118889	Psa.0260.G12		605766	95228	Psa.0302.O13		806640	24897	Psa.0365.M03		1047935	39139	Psa.0493.D10
69820	96216	Psa.0416.B21		249102	47361	Psa.0399.E01		427760	34627	Psa.0240.N18		605766	95229	Psa.0442.I17		806640	49705	Psa.0157.H12		1047935	39140	Psa.0391.K15
69820	96218	Psa.0677.B02		249102	47362	Psa.0588.A04		427760	34629	Psa.0642.D14		605768	7222	Psa.0098.N08		806640	49706	Psa.0465.O03		1047935	39141	Psa.0231.N11
69820	122751	Psa.0533.D06		249102	105768	Psa.0258.L13		427760	34630	Psa.0691.A12		605768	14023	Psa.0727.B10		806640	49709	Psa.0134.K11		1047936	20119	Psa.0280.G14
69822	67515	Psa.0086.B03		249102	105769	Psa.0344.G20		427760	34631	Psa.0306.F03		605768	36163	Psa.0470.B16		806640	49710	Psa.0184.D21		1047936	20121	Psa.0658.I15
69822	74655	Psa.0282.F02		249102	105771	Psa.0682.P21		427760	34633	Psa.0060.F19		605768	65726	Psa.0713.B23		806641	101	Psa.0373.M01		1047936	20122	Psa.0496.O20
69822	74656	Psa.0242.H07		249102	105772	Psa.0090.K09		427760	130379	Psa.0718.P18		605768	65728	Psa.0763.J02		806641	102	Psa.0236.L10		1047936	20123	Psa.0288.F15
69822	74657	Psa.0175.L13		249102	105773	Psa.0274.O19		427760	130381	Psa.0369.G07		605768	104043	Psa.0430.F23		806641	105	Psa.0458.A13		1047936	20124	Psa.0427.C16
69822	74658	Psa.0437.N21		249102	105774	Psa.0271.I21		427761	19374	Psa.0745.E06		605768	140574	Psa.0281.H09		806641	106	Psa.0468.I24		1047936	179135	Psa.0230.O18
69822	74659	Psa.0540.F07		249102	105775	Psa.0163.J02		427761	19378	Psa.0768.A12		605768	195072	Psa.0620.M20		806641	10210	Psa.0206.B21		1047937	22253	Psa.0769.K12
69822	192059	Psa.0262.E10		249102	105777	Psa.0487.F06		427761	19379	Psa.0093.L24		605769	123606	Psa.0424.K14		806641	34616	Psa.0363.E04		1047937	113547	Psa.0225.I03
69823	67515	Psa.0086.B03		249102	105778	Psa.0229.D01		427761	19380	Psa.0117.O07		605769	185640	Psa.0173.C19		806641	34618	Psa.0589.J23		1047937	113548	Psa.0660.O09
69823	67516	Psa.0340.D08		249103	105457	Psa.0315.O09		427761	61934	Psa.0500.D21		605769	188767	Psa.0534.P17		806641	34619	Psa.0488.P21		1047938	11143	Psa.0228.B02
69823	67517	Psa.0482.C14		249103	126526	Psa.0357.E06		427761	61935	Psa.0352.G01		605769	188768	Psa.0097.H02		806641	34620	Psa.0512.A10		1047938	11144	Psa.0721.E18
69823	74655	Psa.0282.F02		249103	132242	Psa.0041.M02		427761	61936	Psa.0616.L06		605770	36557	Psa.0097.G06		806641	61448	Psa.0276.G04		1047938	11145	Psa.0689.L14
69823	74656	Psa.0242.H07		249103	132243	Psa.0249.P22		427761	137133	Psa.0062.A12		605770	36558	Psa.0117.N15		806641	61449	Psa.0399.H14		1047938	11146	Psa.0743.H02
69823	74657	Psa.0175.L13		249103	132244	Psa.0496.E21		427761	217279	Psa.0255.A08		605770	36559	Psa.0440.G01		806641	126611	Psa.0642.L05		1047938	11147	Psa.0472.J07
69823	74659	Psa.0540.F07		249103	132246	Psa.0279.B15		427762	31301	Psa.0115.G15		605770	36560	Psa.0558.A18		806641	137645	Psa.0701.G07		1047938	11148	Psa.0411.B07
69824	135289	Psa.0360.I20		249103	188815	Psa.0055.B22		427762	31302	Psa.0472.L02		605770	36561	Psa.0331.A20		806641	137646	Psa.0135.E09		1047939	106794	Psa.0265.K16
69824	135292	Psa.0190.L23		249104	3773	Psa.0455.K09		427762	31303	Psa.0061.N21		605770	36562	Psa.0128.O13		806641	137648	Psa.0598.K03		1047939	106796	Psa.0225.K03
69824	135293	Psa.0441.A16		249104	3775	Psa.0517.O11		427762	31304	Psa.0220.P19		605770	36563	Psa.0460.G01		806641	156890	Psa.0298.D21		1047939	106797	Psa.0288.I21
69825	140601	Psa.0690.B18		249104	3776	Psa.0541.F20		427762	31305	Psa.0536.G16		605770	36564	Psa.0733.M20		806642	152090	Psa.0650.G04		1047939	169619	Psa.0538.C02
69825	140602	Psa.0449.L10		249104	53339	Psa.0291.N24		427763	147602	Psa.0557.J04		605770	36565	Psa.0755.L21		806642	159135	Psa.0138.N01		1047939	169620	Psa.0400.M14
69825	140603	Psa.0358.K24		249104	209641	Psa.0041.K14		427763	147603	Psa.0063.D07		605770	36566	Psa.0564.H09		806643	35003	Psa.0220.I09		1047941	205914	Psa.0556.J09
69827	21403	Psa.0746.C20		249105	29960	Psa.0038.G08		427763	147607	Psa.0589.J17		605770	36567	Psa.0303.A11		806643	43095	Psa.0497.H03		1047942	125908	Psa.0713.H17
69827	95699	Psa.0308.C05		249105	29964	Psa.0387.C08		427763	158586	Psa.0665.C14		605770	38165	Psa.0499.E02		806643	65266	Psa.0442.H04		1047942	125909	Psa.0311.P09
69827	95700	Psa.0224.L09		249105	29965	Psa.0305.C13		427763	158587	Psa.0634.K14		605770	178720	Psa.0724.I10		806643	67851	Psa.0484.K03		1047942	152255	Psa.0653.A02
69827	168420	Psa.0532.B19		249105	29967	Psa.0744.L12		427763	158588	Psa.0753.P16		605770	178721	Psa.0135.N18		806643	67852	Psa.0137.N18		1047942	182423	Psa.0226.F13
69827	188310	Psa.0254.B10		249105	29968	Psa.0561.O06		427764	55635	Psa.0103.I15		605770	178722	Psa.0217.F13		806643	67853	Psa.0654.C09		1047943	5263	Psa.0719.O15
69827	196107	Psa.0600.H02		249105	29969	Psa.0695.B02		427764	55637	Psa.0291.A19		605770	178723	Psa.0228.F22		806643	80892	Psa.0385.G08		1047943	5264	Psa.0401.P12
69827	196108	Psa.0138.H02		249105	134676	Psa.0727.H18		427764	55641	Psa.0198.E05		605770	178724	Psa.0547.P08		806643	131274	Psa.0572.N06		1047943	5265	Psa.0338.N18
69827	208421	Psa.0587.C20		249105	161345	Psa.0153.L02		427764	127524	Psa.0281.I23		605770	181026	Psa.0244.J14		806643	133110	Psa.0515.D05		1047943	5266	Psa.0231.C01
69828	80865	Psa.0615.M07		249105	170943	Psa.0414.M01		427764	151363	Psa.0376.G12		605772	86196	Psa.0646.D03		806643	152041	Psa.0589.A24		1047943	5267	Psa.0582.F01
69828	115485	Psa.0755.D13		249105	170944	Psa.0474.H09		427764	151364	Psa.0422.B04		605772	164897	Psa.0152.C16		806643	152697	Psa.0706.I13		1047943	5268	Psa.0300.E11
69828	115486	Psa.0435.P22		249105	216554	Psa.0649.G05		427764	151365	Psa.0550.G02		605772	164898	Psa.0409.F22		806643	213269	Psa.0435.B05		1047943	139063	Psa.0446.A17
69828	154011	Psa.0074.P16		249106	21030	Psa.0233.E19		427764	151366	Psa.0267.C10		605772	192474	Psa.0094.L04		806643	213270	Psa.0190.I02		1047944	84341	Psa.0402.D14
69828	154012	Psa.0371.N13		249106	21032	Psa.0038.E14		427764	151368	Psa.0556.A14		605773	41178	Psa.0306.C06		806644	102124	Psa.0643.K11		1047944	84342	Psa.0513.F14
69828	154014	Psa.0766.I02		249106	21033	Psa.0226.B01		427764	151369	Psa.0347.P07		605773	72401	Psa.0539.A21		806644	102125	Psa.0427.I13		1047944	84343	Psa.0230.H17
69829	17405	Psa.0090.L10		249106	21036	Psa.0461.N01		427764	161888	Psa.0220.H02		605773	72403	Psa.0320.H23		806644	102128	Psa.0506.J03		1047945	22038	Psa.0613.D08
69829	17410	Psa.0189.L02		249106	21038	Psa.0560.L05		427764	173932	Psa.0063.H09		605773	72404	Psa.0348.M04		806644	102129	Psa.0172.H08		1047945	22041	Psa.0228.O09
69829	205729	Psa.0677.M11		249107	118379	Psa.0309.H24		427765	103311	Psa.0196.I20		605773	72407	Psa.0096.A10		806644	102130	Psa.0591.O19		1047945	22042	Psa.0693.K24
69829	219915	Psa.0307.J14		249107	165883	Psa.0037.H15		427765	103312	Psa.0469.D13		605773	108197	Psa.0339.A20		806644	112937	Psa.0135.O16		1047945	146202	Psa.0589.M09
69830	4315	Psa.0201.G10		249107	165884	Psa.0410.A06		427765	123420	Psa.0718.N24		605774	105577	Psa.0193.P09		806644	112938	Psa.0758.H17		1047947	65982	Psa.0373.F18
69830	4316	Psa.0145.J10		249107	165885	Psa.0732.E01		427765	123421	Psa.0436.L04		605774	206671	Psa.0423.A19		806644	112939	Psa.0326.I07		1047947	65983	Psa.0431.I21
69830	4319	Psa.0685.B14		249107	165886	Psa.0543.K20		427765	123422	Psa.0655.B07		605774	206672	Psa.0533.P09		806644	112940	Psa.0523.C07		1047947	65984	Psa.0593.H22
69830	4322	Psa.0263.F23		249107	183976	Psa.0620.K12		427765	123423	Psa.0423.E11		605774	206673	Psa.0435.E03		806644	112941	Psa.0414.I11		1047947	65986	Psa.0265.H02
69832	103474	Psa.0755.P20		249108	157481	Psa.0424.L18		427765	161020	Psa.0473.N08		605774	206674	Psa.0120.A19		806645	67075	Psa.0654.J01		1047947	65987	Psa.0520.M13
69832	103475	Psa.0758.C12		249108	157485	Psa.0495.C17		427765	161021	Psa.0647.I24		605774	206675	Psa.0092.G04		806645	69579	Psa.0263.P08		1047948	147385	Psa.0757.A01
69832	126226	Psa.0479.F06		249108	157487	Psa.0643.A05		427765	183045	Psa.0059.N04		605774	206676	Psa.0208.A08		806645	110450	Psa.0299.I22		1047948	147386	Psa.0469.K15
69833	69468	Psa.0168.K10		249108	197737	Psa.0101.J03		427766	26965	Psa.0282.B13		605775	35639	Psa.0569.G05		806645	110453	Psa.0482.B22		1047948	147388	Psa.0709.C11
69833	69469	Psa.0246.B03		249108	197738	Psa.0627.A06		427766	26966	Psa.0753.K19		605775	35642	Psa.0119.C06		806645	110455	Psa.0195.H21		1047948	147389	Psa.0518.B10
69833	69470	Psa.0358.D08		249108	197739	Psa.0042.K15		427766	153952	Psa.0268.I15		605775	35643	Psa.0470.E06		806645	118599	Psa.0136.F17		1047950	150337	Psa.0236.H04
69833	69472	Psa.0512.F10		249109	157487	Psa.0643.A05		427766	153954	Psa.0675.L15		605775	48046	Psa.0597.B10		806645	136747	Psa.0306.G06		1047950	196292	Psa.0227.D24
69833	148847	Psa.0681.B16		249109	197739	Psa.0042.K15		427766	190113	Psa.0343.L19		605775	140425	Psa.0092.E05		806645	136748	Psa.0181.I10		1047950	196293	Psa.0458.B19
69834	63733	Psa.0734.N08		249110	108335	Psa.0539.N03		427766	190116	Psa.0592.K17		605776	48710	Psa.0562.J08		806645	167078	Psa.0358.P24		1047950	208968	Psa.0758.F13
69834	73371	Psa.0088.H03		249110	108338	Psa.0601.G12		427766	190117	Psa.0483.L05		605776	48711	Psa.0431.A10		806646	15946	Psa.0249.L14		1047951	31712	Psa.0479.M16
69835	22581	Psa.0747.N16		249110	108339	Psa.0429.P17		427766	190118	Psa.0136.A18		605776	48712	Psa.0092.A02		806646	15947	Psa.0448.C22		1047951	31715	Psa.0228.C24
69835	22585	Psa.0689.M17		249110	108341	Psa.0618.H21		427766	199878	Psa.0062.B21		605777	146100	Psa.0602.B21		806646	15949	Psa.0394.L21		1047951	31716	Psa.0250.M15
69835	22586	Psa.0138.P05		249110	179924	Psa.0670.O18		427766	199879	Psa.0399.C09		605777	146101	Psa.0740.I10		806646	15951	Psa.0253.A24		1047952	5263	Psa.0719.O15
69835	72099	Psa.0723.C10		249110	191378	Psa.0339.J08		427767	11218	Psa.0629.F04		605777	146102	Psa.0612.M15		806646	15952	Psa.0528.F09		1047952	5264	Psa.0401.P12
69836	7322	Psa.0186.B13		249110	191379	Psa.0478.F17		427767	11219	Psa.0379.B09		605777	146103	Psa.0608.N04		806647	105107	Psa.0136.H18		1047952	5265	Psa.0338.N18
69836	7323	Psa.0193.P16		249110	191381	Psa.0105.N01		427767	15276	Psa.0077.H19		605777	146104	Psa.0747.K19		806647	105108	Psa.0323.F06		1047952	5266	Psa.0231.C01
69836	29747	Psa.0717.N16		249110	197319	Psa.0066.I21		427767	15277	Psa.0531.H15		605777	146105	Psa.0094.N16		806647	105109	Psa.0585.D24		1047952	5267	Psa.0582.F01
69836	29748	Psa.0687.J08		249110	197321	Psa.0354.F09		427767	15278	Psa.0170.E06		605777	146106	Psa.0191.D15		806647	105110	Psa.0449.H20		1047952	5268	Psa.0300.E11
69837	18264	Psa.0130.E23		249112	37762	Psa.0430.I24		427767	64071	Psa.0433.J15		605777	159013	Psa.0671.P24		806647	105111	Psa.0436.I21		1047953	12442	Psa.0315.G06
69837	18265	Psa.0305.B23		249112	125585	Psa.0064.G14		427767	64072	Psa.0741.P21		605778	26678	Psa.0098.E14		806648	89239	Psa.0430.E17		1047953	12445	Psa.0721.L15
69837	18266	Psa.0204.O11		249112	125586	Psa.0488.O02		427767	64073	Psa.0310.N06		605778	26679	Psa.0596.E24		806648	89240	Psa.0325.M08		1047953	12446	Psa.0662.I11
69837	32974	Psa.0476.P13		249113	108733	Psa.0435.H12		427767	77984	Psa.0446.J08		605778	166757	Psa.0110.K17		806648	89241	Psa.0642.E14		1047953	12447	Psa.0586.N13
69837	32977	Psa.0736.E12		249113	108734	Psa.0238.L02		427767	77985	Psa.0197.H21		605778	166758	Psa.0138.G12		806648	89242	Psa.0721.B02		1047953	12448	Psa.0273.D16
69837	32978	Psa.0052.K12		249113	108735	Psa.0126.P21		427767	77986	Psa.0059.D09		605778	166760	Psa.0236.L09		806648	89243	Psa.0312.E10		1047953	165288	Psa.0226.F24
69837	32979	Psa.0761.A11		249113	108736	Psa.0249.K17		427767	211872	Psa.0140.P23		605778	166761	Psa.0258.N01		806648	89244	Psa.0454.M15		1047954	56987	Psa.0446.O01
69837	72722	Psa.0246.O19		249113	108737	Psa.0198.L14		427768	70417	Psa.0519.M17		605779	37562	Psa.0094.D15		806648	89245	Psa.0422.E23		1047954	137944	Psa.0225.M20
69837	88769	Psa.0615.D02		249113	108738	Psa.0751.C01		427768	70419	Psa.0208.M08		605779	62496	Psa.0124.G17		806648	89247	Psa.0136.E13		1047954	137945	Psa.0248.A21
69837	105226	Psa.0545.C04		249113	108739	Psa.0159.M14		427768	70420	Psa.0395.M20		605780	50698	Psa.0645.C20		806648	89248	Psa.0208.G21		1047954	137950	Psa.0680.A10
69837	150476	Psa.0114.O17		249113	108740	Psa.0036.A02		427768	70422	Psa.0202.A16		605780	50699	Psa.0096.I24		806648	154371	Psa.0752.P11		1047954	137951	Psa.0329.C05
69837	150479	Psa.0554.E07		249113	108745	Psa.0175.M21		427768	102247	Psa.0062.N19		605781	19452	Psa.0135.P02		806648	154373	Psa.0145.H21		1047954	137952	Psa.0744.K10
69837	150480	Psa.0582.E03		249113	135721	Psa.0382.O13		427768	196578	Psa.0303.L10		605781	157885	Psa.0670.H11		806648	189989	Psa.0253.N15		1047955	155327	Psa.0237.I15
69837	188055	Psa.0375.F24		249113	194006	Psa.0110.C09		427768	215849	Psa.0739.A03		605781	199898	Psa.0095.B09		806648	193910	Psa.0535.O04		1047955	155329	Psa.0594.K16
69838	138016	Psa.0221.H02		249113	194007	Psa.0421.D18		427769	77046	Psa.0136.H14		605782	87122	Psa.0093.O07		806648	212505	Psa.0300.M18		1047955	155330	Psa.0246.O20
69838	138017	Psa.0628.I08		249113	211989	Psa.0086.O04		427769	147925	Psa.0062.B14		605782	87125	Psa.0138.G01		806649	2244	Psa.0515.C11		1047955	155333	Psa.0704.J11
69838	138018	Psa.0197.F08		249113	211991	Psa.0570.I11		427769	147926	Psa.0076.N07		605782	87126	Psa.0229.A07		806649	2246	Psa.0376.L24		1047955	155335	Psa.0231.D21
69838	138019	Psa.0517.I21		249113	211992	Psa.0538.M16		427769	147927	Psa.0436.M13		605783	8606	Psa.0667.J10		806649	2250	Psa.0139.F17		1047956	6221	Psa.0475.M23
69839	24344	Psa.0175.E04		249114	47414	Psa.0669.O05		427769	147928	Psa.0220.M19		605783	8607	Psa.0175.H17		806649	25040	Psa.0716.A16		1047956	6222	Psa.0629.P07
69839	24348	Psa.0719.A13		249114	125716	Psa.0260.J12		427769	147932	Psa.0501.C06		605783	8608	Psa.0631.G19		806649	78320	Psa.0303.O05		1047956	6223	Psa.0585.C02
69839	26925	Psa.0537.L02		249114	125718	Psa.0389.F20		427769	147934	Psa.0722.E21		605783	8609	Psa.0755.G13		806650	22581	Psa.0747.N16		1047956	141526	Psa.0305.D14
69839	26927	Psa.0244.I12		249114	125719	Psa.0619.B14		427769	191665	Psa.0309.M05		605783	8610	Psa.0093.B20		806650	22582	Psa.0215.C14		1047956	141531	Psa.0298.M20
69839	94440	Psa.0327.B24		249114	125720	Psa.0677.C08		427769	191666	Psa.0606.J06		605783	8611	Psa.0274.F24		806650	22583	Psa.0430.N20		1047956	161864	Psa.0554.L01
69839	94441	Psa.0503.I20		249114	125721	Psa.0296.G21		427769	215251	Psa.0330.F05		605783	8612	Psa.0259.N09		806650	22584	Psa.0252.A09		1047956	161866	Psa.0596.I01
69840	19753	Psa.0379.L22		249114	125722	Psa.0535.B05		427769	217660	Psa.0294.G10		605783	35662	Psa.0324.E04		806650	22585	Psa.0689.M17		1047956	167619	Psa.0230.B10
69840	19756	Psa.0449.P14		249114	125723	Psa.0360.F09		427769	219440	Psa.0187.N05		605784	154450	Psa.0659.A10		806650	22586	Psa.0138.P05		1047957	104390	Psa.0227.E03
69840	19760	Psa.0691.D03		249114	125724	Psa.0039.J19		427770	21043	Psa.0057.L10		605784	154451	Psa.0387.G03		806650	111524	Psa.0275.L20		1047957	104391	Psa.0305.J17
69840	19765	Psa.0348.K05		249114	125725	Psa.0232.H20		427770	21047	Psa.0301.E11		605784	154452	Psa.0096.B10		806650	111525	Psa.0600.L21		1047957	104392	Psa.0557.F18
69840	100117	Psa.0087.H23		249114	169389	Psa.0577.J17		427770	21050	Psa.0393.N22		605784	163401	Psa.0567.A13		806650	111526	Psa.0206.E07		1047958	6356	Psa.0555.G15
69840	100118	Psa.0546.B21		249115	60834	Psa.0581.H14		427770	180951	Psa.0747.I16		605785	76188	Psa.0239.H09		806650	111527	Psa.0604.E07		1047958	6358	Psa.0323.F11
69840	143564	Psa.0307.L18		249115	60836	Psa.0563.K13		427770	212421	Psa.0612.O12		605785	76189	Psa.0684.D21		806650	111528	Psa.0496.M22		1047958	24802	Psa.0641.O01
69840	143565	Psa.0202.E19		249116	385	Psa.0353.I24		427770	212422	Psa.0702.C20		605785	76192	Psa.0184.B24		806651	85348	Psa.0227.B20		1047958	24806	Psa.0375.H12
69840	143566	Psa.0373.N23		249116	386	Psa.0419.I09		427770	212423	Psa.0248.M10		605785	134065	Psa.0591.F17		806651	85350	Psa.0158.A20		1047958	39475	Psa.0429.B08
69842	67849	Psa.0056.I18		249116	387	Psa.0427.J16		427770	212424	Psa.0212.M20		605785	134066	Psa.0097.I02		806651	85354	Psa.0292.K03		1047958	39476	Psa.0230.A19
69842	67850	Psa.0059.P24		249116	388	Psa.0036.J18		427770	212426	Psa.0456.P02		605785	181512	Psa.0306.L11		806651	85356	Psa.0676.H17		1047958	39477	Psa.0471.E04
69842	67851	Psa.0484.K03		249117	70987	Psa.0345.D23		427770	212427	Psa.0404.D02		605786	110965	Psa.0753.O21		806651	151890	Psa.0446.C11		1047958	39478	Psa.0697.J01
69842	67853	Psa.0654.C09		249117	148082	Psa.0587.N15		427770	217115	Psa.0097.K13		605786	110966	Psa.0432.B16		806651	200875	Psa.0139.C01		1047958	55396	Psa.0336.D02
69842	88208	Psa.0150.M18		249117	148083	Psa.0041.M16		427771	123303	Psa.0062.C16		605786	110967	Psa.0228.H02		806652	2336	Psa.0330.O17		1047958	55397	Psa.0763.B10
69842	88209	Psa.0615.N01		249117	152386	Psa.0231.A07		427771	123304	Psa.0580.H23		605786	110968	Psa.0142.L03		806652	2338	Psa.0232.J07		1047958	55398	Psa.0484.N17
69842	102389	Psa.0475.F09		249117	152387	Psa.0513.P21		427771	123305	Psa.0080.J14		605786	110969	Psa.0092.B07		806652	2340	Psa.0389.I07		1047958	142455	Psa.0551.J23
69842	102390	Psa.0719.D04		249118	14282	Psa.0435.E07		427772	59563	Psa.0341.E01		605786	110971	Psa.0125.K16		806652	2342	Psa.0173.K16		1047958	179639	Psa.0599.K13
69842	102392	Psa.0021.G16		249118	14283	Psa.0061.F16		427772	59564	Psa.0191.E07		605786	110972	Psa.0291.O04		806652	2343	Psa.0550.G23		1047958	194279	Psa.0670.E09
69842	102393	Psa.0367.H15		249118	14284	Psa.0547.I12		427772	59565	Psa.0058.L20		605786	110973	Psa.0473.J21		806652	2344	Psa.0305.H05		1047959	48192	Psa.0637.L11
69842	102394	Psa.0570.I01		249118	14285	Psa.0037.H17		427772	166166	Psa.0353.B13		605786	110974	Psa.0637.K12		806652	43395	Psa.0411.F03		1047959	120094	Psa.0460.K01
69842	156578	Psa.0097.H01		249118	14286	Psa.0168.J11		427772	166171	Psa.0078.F06		605786	110975	Psa.0620.P03		806652	43398	Psa.0760.P02		1047959	120095	Psa.0231.L09
69842	156579	Psa.0565.I15		249118	95987	Psa.0133.D08		427773	3954	Psa.0744.M18		605786	110976	Psa.0247.O20		806652	43403	Psa.0357.P19		1047959	120096	Psa.0591.N05
69842	156580	Psa.0584.H16		249118	95988	Psa.0744.L23		427773	3959	Psa.0405.I13		605786	110977	Psa.0423.M12		806652	43404	Psa.0191.I19		1047959	120097	Psa.0643.E23
69843	173729	Psa.0471.C09		249118	111585	Psa.0302.P14		427773	25235	Psa.0058.L03		605786	110979	Psa.0190.O01		806652	44320	Psa.0499.O07		1047960	38579	Psa.0530.P08
69843	173732	Psa.0686.F11		249118	111586	Psa.0316.D24		427773	45817	Psa.0224.G17		605786	159820	Psa.0520.P17		806652	44321	Psa.0137.O22		1047960	38580	Psa.0227.P17
69843	192606	Psa.0660.E21		249119	8310	Psa.0690.O13		427773	45821	Psa.0385.H07		605786	209938	Psa.0279.B14		806652	44322	Psa.0309.F19		1047962	3593	Psa.0385.I22
69843	192607	Psa.0529.G03		249119	8313	Psa.0635.B20		427773	45825	Psa.0689.A17		605787	52379	Psa.0630.K23		806653	72611	Psa.0286.F24		1047962	3597	Psa.0229.J13
69843	192608	Psa.0297.H14		249119	8314	Psa.0039.A08		427773	45826	Psa.0305.A17		605787	52380	Psa.0651.E07		806653	108920	Psa.0247.O08		1047962	23934	Psa.0551.I18
69844	125030	Psa.0105.F23		249119	8316	Psa.0489.A22		427773	128485	Psa.0192.F15		605787	52384	Psa.0213.F03		806653	136127	Psa.0195.K04		1047962	23935	Psa.0318.A22
69844	125031	Psa.0054.H12		249119	8317	Psa.0569.G06		427773	180343	Psa.0262.E13		605787	52385	Psa.0442.G10		806654	32155	Psa.0268.N03		1047962	27493	Psa.0278.P14
69844	150577	Psa.0538.O14		249119	8319	Psa.0295.N13		427774	58301	Psa.0356.J14		605787	52389	Psa.0095.N02		806654	32156	Psa.0666.J11		1047962	27495	Psa.0626.P08
69844	150578	Psa.0712.I17		249119	105031	Psa.0757.F14		427774	130608	Psa.0062.M22		605787	52390	Psa.0193.H01		806654	32157	Psa.0191.F04		1047963	78918	Psa.0644.O23
69844	150579	Psa.0426.B24		249119	105032	Psa.0601.N16		427774	139419	Psa.0727.D19		605787	205612	Psa.0228.C01		806654	32159	Psa.0164.F17		1047963	78919	Psa.0657.D22
69844	155121	Psa.0308.E09		249119	105033	Psa.0402.J14		427774	139420	Psa.0141.K03		605789	39188	Psa.0092.A01		806654	32160	Psa.0135.L22		1047963	117925	Psa.0430.A09
69844	171599	Psa.0113.L01		249120	64216	Psa.0073.F11		427774	139421	Psa.0631.B08		605789	39193	Psa.0740.G10		806654	32161	Psa.0603.B06		1047963	117928	Psa.0225.G08
69845	21155	Psa.0366.I14		249120	64217	Psa.0596.F02		427774	139422	Psa.0538.E17		605789	39194	Psa.0484.A10		806654	68170	Psa.0766.A15		1047963	117929	Psa.0246.J06
69845	21156	Psa.0285.L09		249120	64218	Psa.0041.P17		427774	139423	Psa.0657.N21		605789	39196	Psa.0176.C11		806655	24684	Psa.0147.D23		1047965	20479	Psa.0389.E11
69845	94865	Psa.0096.C09		249120	188945	Psa.0386.I10		427774	171745	Psa.0705.K21		605789	160522	Psa.0248.H05		806655	24686	Psa.0611.P20		1047965	20480	Psa.0707.F11
69845	165286	Psa.0552.G18		249120	188946	Psa.0321.E02		427774	171746	Psa.0338.F04		605789	178515	Psa.0712.M13		806655	24687	Psa.0309.A23		1047965	25852	Psa.0570.C05
69846	63495	Psa.0455.M12		249122	67380	Psa.0703.M08		427774	171747	Psa.0252.P01		605789	178516	Psa.0230.A01		806655	24689	Psa.0622.L06		1047965	25853	Psa.0547.G19
69846	63498	Psa.0647.C01		249122	97576	Psa.0743.A14		427775	40131	Psa.0618.B13		605789	178517	Psa.0721.E14		806655	24690	Psa.0508.C05		1047965	25855	Psa.0590.O08
69847	85483	Psa.0677.M06		249122	97577	Psa.0433.P22		427775	40134	Psa.0769.K02		605792	68624	Psa.0538.A13		806655	24693	Psa.0139.K01		1047965	55821	Psa.0587.L04
69847	103776	Psa.0639.I07		249122	103007	Psa.0165.C04		427775	40136	Psa.0160.C11		605794	97040	Psa.0239.F13		806655	24696	Psa.0202.J14		1047965	55822	Psa.0443.F03
69847	103778	Psa.0694.L09		249122	136160	Psa.0606.D16		427775	178479	Psa.0544.H13		605794	97041	Psa.0553.O24		806655	24698	Psa.0654.M15		1047965	104651	Psa.0268.O02
69847	103781	Psa.0681.J02		249122	136162	Psa.0037.E21		427775	178480	Psa.0198.L19		605794	97042	Psa.0586.L17		806656	109906	Psa.0137.N06		1047965	113473	Psa.0290.K16
69847	120654	Psa.0756.C24		249122	166794	Psa.0145.B04		427775	202848	Psa.0063.D05		605794	97043	Psa.0196.F13		806657	28245	Psa.0135.F16		1047965	207775	Psa.0227.N16
69847	120655	Psa.0132.O05		249123	5220	Psa.0744.M01		427776	109014	Psa.0060.B20		605794	97044	Psa.0762.P24		806657	32681	Psa.0216.G07		1047966	50458	Psa.0557.J13
69847	183439	Psa.0479.J21		249123	23894	Psa.0499.O02		427776	109015	Psa.0525.N03		605794	97045	Psa.0094.F05		806658	39959	Psa.0353.E20		1047966	82340	Psa.0503.E13
69847	191801	Psa.0414.I18		249123	29144	Psa.0042.H06		427776	109016	Psa.0261.L13		605794	98114	Psa.0708.M15		806658	45908	Psa.0607.I19		1047966	104602	Psa.0368.E03
69847	200907	Psa.0465.B09		249123	42544	Psa.0259.E17		427776	109019	Psa.0313.F24		605794	195382	Psa.0114.D13		806658	45909	Psa.0217.E21		1047966	104603	Psa.0403.M03
69848	80999	Psa.0359.C13		249123	54780	Psa.0287.F11		427776	109020	Psa.0766.B12		605796	92523	Psa.0275.P10		806658	117805	Psa.0135.E21		1047966	104604	Psa.0587.I11
69848	81000	Psa.0161.K05		249123	74838	Psa.0151.N03		427776	109021	Psa.0213.B16		605796	92524	Psa.0450.M06		806658	136977	Psa.0704.N09		1047966	104605	Psa.0471.B14
69848	81001	Psa.0260.M13		249123	77218	Psa.0393.B08		427776	109022	Psa.0695.F01		605796	117172	Psa.0094.E13		806658	162210	Psa.0673.D21		1047966	104607	Psa.0431.E20
69848	81002	Psa.0719.I16		249123	114827	Psa.0740.B24		427776	109024	Psa.0461.M23		605796	117173	Psa.0286.K06		806659	19874	Psa.0664.P14		1047966	104608	Psa.0225.H14
69848	81003	Psa.0651.M16		249123	114828	Psa.0064.E21		427776	156700	Psa.0067.E07		605796	117174	Psa.0180.L12		806659	19876	Psa.0683.N07		1047967	58805	Psa.0677.G21
69849	16194	Psa.0103.O19		249123	126133	Psa.0668.B03		427777	23372	Psa.0257.B11		605798	150110	Psa.0163.C23		806659	66465	Psa.0310.G20		1047967	97078	Psa.0330.L05
69849	16195	Psa.0666.G24		249123	141036	Psa.0099.O20		427777	23376	Psa.0131.D15		605798	170578	Psa.0584.I21		806659	136646	Psa.0508.A21		1047967	140968	Psa.0231.G19
69849	57318	Psa.0097.P15		249123	192646	Psa.0111.K05		427777	23380	Psa.0551.L19		605798	170579	Psa.0682.K15		806659	136647	Psa.0138.C02		1047968	125908	Psa.0713.H17
69849	57319	Psa.0235.N03		249123	212487	Psa.0417.D17		427777	23381	Psa.0138.B04		605798	170580	Psa.0094.O24		806660	147126	Psa.0738.M12		1047968	125909	Psa.0311.P09
69849	163374	Psa.0722.N24		249123	217764	Psa.0642.D03		427777	109802	Psa.0443.E03		605798	170581	Psa.0361.A19		806660	147128	Psa.0212.B15		1047968	182423	Psa.0226.F13
69849	163375	Psa.0135.O23		249124	123972	Psa.0761.J11		427777	109803	Psa.0226.C21		605798	170582	Psa.0762.H05		806660	147129	Psa.0189.K07		1047969	98696	Psa.0229.P18
69849	163376	Psa.0257.I02		249124	218918	Psa.0157.G11		427778	68394	Psa.0391.H21		605798	170583	Psa.0287.B22		806660	147131	Psa.0331.M02		1047969	98697	Psa.0351.C22
69849	163377	Psa.0067.L11		249125	87859	Psa.0665.F05		427778	68400	Psa.0312.F08		605798	170584	Psa.0213.M02		806660	147132	Psa.0483.J12		1047970	23422	Psa.0229.F17
69849	211687	Psa.0452.G07		249125	87860	Psa.0748.K20		427778	68402	Psa.0057.L02		605798	170585	Psa.0133.P11		806660	152404	Psa.0136.E16		1047970	23424	Psa.0456.C02
69849	211688	Psa.0767.M09		249125	87861	Psa.0040.O02		427778	68403	Psa.0460.M14		605799	89618	Psa.0234.O24		806660	152406	Psa.0643.J03		1047970	76490	Psa.0302.A22
69849	211689	Psa.0702.K18		249125	87862	Psa.0742.N18		427778	68404	Psa.0239.M01		605799	89620	Psa.0456.A24		806661	39897	Psa.0139.F03		1047970	76492	Psa.0328.E09
69851	133496	Psa.0320.E15		249125	87864	Psa.0129.I20		427778	68405	Psa.0756.A20		605799	89621	Psa.0751.G15		806661	177353	Psa.0142.F10		1047970	192525	Psa.0342.O06
69851	133497	Psa.0238.O04		249125	87865	Psa.0073.M19		427779	63533	Psa.0111.J19		605799	89622	Psa.0399.N16		806662	154764	Psa.0453.A11		1047971	156568	Psa.0328.L20
69851	133498	Psa.0532.I08		249125	115713	Psa.0557.L01		427779	63534	Psa.0193.E07		605799	89623	Psa.0309.D14		806662	205780	Psa.0134.A10		1047971	188614	Psa.0636.M01
69851	133499	Psa.0498.A06		249125	115714	Psa.0396.K18		427779	67570	Psa.0745.F20		605799	89624	Psa.0098.D01		806662	216256	Psa.0270.F19		1047971	193228	Psa.0509.I12
69851	133500	Psa.0494.E14		249126	8924	Psa.0364.M17		427779	70212	Psa.0630.I19		605799	89625	Psa.0214.N01		806662	216257	Psa.0725.M21		1047971	205357	Psa.0699.N22
69851	148748	Psa.0104.O07		249126	8925	Psa.0550.J16		427779	70213	Psa.0120.E12		605799	89626	Psa.0203.I10		806662	216258	Psa.0507.N20		1047971	217125	Psa.0294.L13
69852	63078	Psa.0062.H01		249126	8926	Psa.0644.C22		427779	70214	Psa.0682.O18		605800	22023	Psa.0617.G18		806662	218313	Psa.0592.F21		1047971	217126	Psa.0546.L16
69852	111646	Psa.0160.H03		249126	8927	Psa.0654.G13		427779	70215	Psa.0590.P02		605800	46193	Psa.0487.A11		806664	12442	Psa.0315.G06		1047971	217127	Psa.0548.B13
69852	136101	Psa.0627.B24		249126	8928	Psa.0197.D18		427779	70216	Psa.0460.J11		605800	119780	Psa.0128.K01		806664	12445	Psa.0721.L15		1047971	217128	Psa.0228.M10
69852	136102	Psa.0357.I11		249126	8929	Psa.0500.F20		427779	70217	Psa.0058.C07		605800	119781	Psa.0155.B03		806664	12447	Psa.0586.N13		1047971	217129	Psa.0675.N22
69853	84751	Psa.0267.G24		249126	8930	Psa.0561.F06		427780	61364	Psa.0102.J23		605800	157549	Psa.0467.P20		806664	80309	Psa.0462.F23		1047972	188614	Psa.0636.M01
69853	84752	Psa.0223.G18		249126	8931	Psa.0632.E08		427780	65188	Psa.0486.M10		605800	178511	Psa.0361.M03		806664	119413	Psa.0199.K17		1047972	193228	Psa.0509.I12
69853	84753	Psa.0031.M15		249126	8932	Psa.0347.E09		427780	65189	Psa.0613.B04		605800	191717	Psa.0097.A14		806664	165287	Psa.0279.F19		1047972	205357	Psa.0699.N22
69853	84754	Psa.0534.C22		249126	8933	Psa.0335.I19		427780	94055	Psa.0061.K09		605801	38676	Psa.0193.B17		806664	165288	Psa.0226.F24		1047972	217125	Psa.0294.L13
69853	148646	Psa.0158.H23		249126	8934	Psa.0462.J10		427780	105435	Psa.0083.G18		605801	59231	Psa.0098.F07		806664	193196	Psa.0136.N22		1047972	217128	Psa.0228.M10
69854	16332	Psa.0043.O23		249126	86125	Psa.0173.I05		427780	105436	Psa.0152.K17		605801	59233	Psa.0756.D18		806664	193197	Psa.0555.I12		1047972	217129	Psa.0675.N22
69854	16333	Psa.0656.B02		249127	76650	Psa.0687.F07		427781	3160	Psa.0524.O02		605801	59235	Psa.0176.O03		806665	18222	Psa.0435.J02		1047973	193228	Psa.0509.I12
69854	48356	Psa.0459.E19		249127	76651	Psa.0385.C09		427781	3161	Psa.0368.D04		605801	130622	Psa.0226.C22		806665	18223	Psa.0725.N03		1047973	205357	Psa.0699.N22
69855	53756	Psa.0194.G12		249127	76653	Psa.0257.D10		427781	3163	Psa.0288.F04		605801	130623	Psa.0425.D24		806665	18224	Psa.0138.C04		1047973	217125	Psa.0294.L13
69855	53761	Psa.0025.N14		249127	76654	Psa.0356.M02		427781	3164	Psa.0495.N08		605802	218907	Psa.0510.G19		806665	18225	Psa.0349.O09		1047973	217128	Psa.0228.M10
69855	53762	Psa.0420.M16		249127	76656	Psa.0037.M20		427781	40274	Psa.0691.B05		605803	101688	Psa.0436.P07		806665	18226	Psa.0391.F17		1047973	217129	Psa.0675.N22
69855	59609	Psa.0085.C16		249127	76657	Psa.0438.P07		427781	40275	Psa.0736.A13		605803	129827	Psa.0243.I20		806665	18227	Psa.0357.I09		1047974	38573	Psa.0416.A07
69855	210982	Psa.0361.B18		249127	90446	Psa.0559.I17		427781	40277	Psa.0061.M01		605803	129829	Psa.0173.C12		806665	18228	Psa.0288.I11		1047974	38574	Psa.0718.K03
69856	102970	Psa.0320.K16		249127	90447	Psa.0075.F19		427781	40278	Psa.0380.D05		605803	129830	Psa.0095.G05		806665	18229	Psa.0175.G23		1047974	38579	Psa.0530.P08
69856	111666	Psa.0547.P11		249128	39121	Psa.0709.I06		427781	136882	Psa.0701.K19		605803	129831	Psa.0116.G08		806665	61026	Psa.0395.J23		1047974	38580	Psa.0227.P17
69857	78368	Psa.0272.H18		249128	39122	Psa.0727.N18		427781	136883	Psa.0482.J10		605803	129832	Psa.0650.B06		806665	169900	Psa.0620.H02		1047975	15979	Psa.0760.B03
69857	188722	Psa.0575.H13		249128	39123	Psa.0205.N03		427781	162280	Psa.0757.D01		605803	129833	Psa.0681.L05		806666	169624	Psa.0253.M24		1047975	15982	Psa.0531.B11
69858	74466	Psa.0654.H04		249128	39124	Psa.0226.A18		427781	214514	Psa.0069.C16		605803	129834	Psa.0283.H13		806666	195457	Psa.0591.J02		1047975	15983	Psa.0226.I23
69858	74467	Psa.0270.C15		249128	39126	Psa.0233.C11		427782	19915	Psa.0336.N09		605803	147685	Psa.0248.F23		806666	195460	Psa.0140.E17		1047975	15985	Psa.0501.J24
69858	74468	Psa.0664.G13		249128	111720	Psa.0770.H08		427782	19916	Psa.0224.L22		605803	156190	Psa.0371.J24		806667	73652	Psa.0687.C03		1047975	15986	Psa.0735.K24
69858	74469	Psa.0074.D21		249128	146872	Psa.0038.M15		427782	19917	Psa.0206.F05		605804	29795	Psa.0314.F17		806667	73653	Psa.0239.D04		1047975	168331	Psa.0283.H08
69858	74470	Psa.0755.L07		249128	146873	Psa.0336.C13		427782	19918	Psa.0059.I02		605804	103844	Psa.0480.P22		806667	73654	Psa.0441.C10		1047976	108600	Psa.0768.I06
69858	74471	Psa.0515.I10		249128	146874	Psa.0601.J10		427783	76904	Psa.0434.A04		605804	103845	Psa.0370.L04		806667	73655	Psa.0138.N07		1047977	87160	Psa.0674.B02
69858	74472	Psa.0379.K16		249128	146877	Psa.0104.H12		427783	76905	Psa.0525.G22		605804	147494	Psa.0490.I21		806667	73656	Psa.0214.C16		1047977	183131	Psa.0561.M19
69858	74473	Psa.0643.E01		249129	36061	Psa.0692.F09		427783	79169	Psa.0763.P05		605805	10067	Psa.0294.N24		806667	73657	Psa.0386.K14		1047977	183132	Psa.0607.M15
69859	20727	Psa.0689.O20		249129	36063	Psa.0363.L05		427783	79170	Psa.0136.K10		605805	179709	Psa.0468.D22		806668	27953	Psa.0136.M02		1047977	183133	Psa.0682.J02
69859	20731	Psa.0154.L24		249129	36064	Psa.0099.O08		427783	79172	Psa.0409.O08		605805	179710	Psa.0451.L08		806668	27954	Psa.0657.I24		1047978	188614	Psa.0636.M01
69859	96412	Psa.0648.C08		249129	36067	Psa.0223.O11		427783	79173	Psa.0756.H15		605805	179711	Psa.0580.E18		806669	127214	Psa.0616.C23		1047978	193228	Psa.0509.I12
69860	86965	Psa.0693.A20		249129	36069	Psa.0300.C20		427783	129176	Psa.0064.D17		605805	179712	Psa.0747.O05		806669	127217	Psa.0446.O19		1047978	205357	Psa.0699.N22
69860	101158	Psa.0559.G08		249129	154956	Psa.0038.I15		427783	130281	Psa.0063.G08		605805	179713	Psa.0473.J07		806669	189051	Psa.0136.K24		1047978	217125	Psa.0294.L13
69860	101159	Psa.0384.L18		249129	154957	Psa.0561.G19		427784	116239	Psa.0061.E13		605805	179714	Psa.0396.A13		806669	189052	Psa.0354.M01		1047978	217128	Psa.0228.M10
69860	101160	Psa.0199.K22		249129	154958	Psa.0524.G02		427784	116240	Psa.0485.F20		605805	179715	Psa.0631.F02		806669	189053	Psa.0313.C20		1047978	217129	Psa.0675.N22
69860	101161	Psa.0529.C17		249130	189499	Psa.0204.K14		427784	116242	Psa.0409.I18		605806	33802	Psa.0137.F09		806669	189054	Psa.0680.J14		1047979	91944	Psa.0422.B03
69860	101162	Psa.0734.G11		249130	189500	Psa.0414.K09		427784	116244	Psa.0232.J02		605806	33803	Psa.0427.N14		806669	189055	Psa.0407.N17		1047979	91945	Psa.0763.N08
69860	101163	Psa.0351.K06		249130	189501	Psa.0714.P07		427785	41360	Psa.0259.G11		605806	35729	Psa.0102.J11		806669	189057	Psa.0626.E02		1047979	91946	Psa.0665.P08
69860	114248	Psa.0300.G13		249130	189502	Psa.0696.G11		427785	71270	Psa.0063.P10		605806	35737	Psa.0431.B18		806669	208593	Psa.0465.P16		1047979	91947	Psa.0229.L14
69860	114249	Psa.0222.P08		249130	189503	Psa.0737.E08		427786	28173	Psa.0130.J15		605806	180778	Psa.0662.J02		806670	17137	Psa.0139.P10		1047979	91948	Psa.0743.M16
69860	174090	Psa.0764.O13		249130	189505	Psa.0040.D17		427786	94615	Psa.0289.A06		605806	180779	Psa.0316.C01		806670	17139	Psa.0284.B05		1047979	91949	Psa.0491.E13
69861	122934	Psa.0211.H11		249130	204240	Psa.0339.H03		427786	94617	Psa.0063.D03		605807	11764	Psa.0343.H06		806670	31717	Psa.0658.H19		1047979	91950	Psa.0548.L16
69861	158084	Psa.0668.C20		249130	207077	Psa.0324.K17		427786	162919	Psa.0704.J08		605807	43779	Psa.0420.I12		806671	41659	Psa.0138.H12		1047980	117436	Psa.0557.L03
69861	158085	Psa.0018.O02		249130	207078	Psa.0351.L13		427786	162920	Psa.0724.P02		605807	56137	Psa.0674.B19		806671	114207	Psa.0363.F21		1047980	117438	Psa.0765.I20
69862	16426	Psa.0139.P08		249131	15420	Psa.0469.O23		427786	185418	Psa.0071.J15		605807	75968	Psa.0517.H01		806671	114209	Psa.0354.D07		1047980	128589	Psa.0230.E07
69862	16427	Psa.0393.H09		249131	15421	Psa.0097.A17		427786	188621	Psa.0252.O05		605807	76305	Psa.0511.A21		806671	211113	Psa.0346.D02		1047980	128590	Psa.0485.B22
69862	16429	Psa.0305.L06		249131	15423	Psa.0505.F24		427786	188622	Psa.0744.D07		605807	100413	Psa.0198.B08		806672	31369	Psa.0135.H24		1047980	128592	Psa.0658.P03
69862	122397	Psa.0176.M05		249131	15424	Psa.0358.J24		427788	13695	Psa.0108.G12		605807	100416	Psa.0148.M24		806672	31370	Psa.0171.B09		1047980	149140	Psa.0413.C24
69863	37004	Psa.0060.B24		249131	15425	Psa.0615.A03		427788	218046	Psa.0139.H16		605807	148637	Psa.0256.J07		806672	86344	Psa.0716.P16		1047980	149142	Psa.0598.G14
69863	37005	Psa.0282.M16		249131	15426	Psa.0694.L18		427788	218655	Psa.0059.O20		605807	162371	Psa.0481.H08		806673	51701	Psa.0187.G02		1047980	157259	Psa.0748.F16
69863	37008	Psa.0086.A05		249131	15427	Psa.0432.K24		427789	128965	Psa.0574.P10		605807	163532	Psa.0722.H20		806673	51703	Psa.0313.M15		1047980	157262	Psa.0445.E17
69863	172266	Psa.0045.O14		249132	5605	Psa.0476.A23		427789	128966	Psa.0061.H08		605807	170442	Psa.0133.C24		806673	74189	Psa.0182.L06		1047980	174241	Psa.0588.E01
69864	29784	Psa.0101.J20		249132	5607	Psa.0091.J03		427789	128969	Psa.0624.A23		605807	203652	Psa.0299.L06		806673	140110	Psa.0293.C05		1047980	174242	Psa.0500.F19
69864	29785	Psa.0218.P19		249132	5608	Psa.0508.A04		427790	35657	Psa.0677.F04		605807	207847	Psa.0092.H15		806674	152663	Psa.0380.H24		1047980	184745	Psa.0435.E23
69864	32288	Psa.0435.L02		249132	11232	Psa.0647.O10		427790	35659	Psa.0062.B19		605807	215124	Psa.0348.B22		806674	152665	Psa.0425.G18		1047980	211668	Psa.0362.H02
69864	69446	Psa.0053.G06		249132	11233	Psa.0443.A08		427791	43810	Psa.0248.N05		605809	14707	Psa.0442.K01		806674	152667	Psa.0138.D24		1047981	26003	Psa.0565.L12
69864	69448	Psa.0295.H19		249132	11234	Psa.0487.O10		427791	43811	Psa.0313.P19		605809	14709	Psa.0132.G21		806674	163744	Psa.0630.H13		1047981	26004	Psa.0451.L12
69864	96172	Psa.0665.P11		249133	3484	Psa.0040.G24		427791	43812	Psa.0149.I23		605809	20663	Psa.0237.P12		806674	163745	Psa.0393.H10		1047981	26007	Psa.0389.G21
69865	28176	Psa.0169.H13		249133	24654	Psa.0428.D12		427791	43813	Psa.0608.B13		605809	20664	Psa.0301.C09		806674	163746	Psa.0190.H01		1047981	115849	Psa.0699.F16
69866	65181	Psa.0119.K15		249133	24658	Psa.0195.O23		427791	43814	Psa.0448.A01		605809	27861	Psa.0397.J22		806675	35811	Psa.0137.H15		1047981	115851	Psa.0231.B24
69866	65182	Psa.0341.D14		249133	24659	Psa.0628.H16		427791	43815	Psa.0073.E03		605809	27862	Psa.0095.H22		806676	127279	Psa.0455.A13		1047982	43305	Psa.0503.M23
69866	65184	Psa.0086.G19		249133	38489	Psa.0096.M06		427791	43816	Psa.0622.O01		605809	27863	Psa.0209.G13		806676	127281	Psa.0347.O02		1047982	44062	Psa.0228.F09
69866	65185	Psa.0531.A12		249133	98977	Psa.0225.P18		427791	43817	Psa.0131.I05		605809	27864	Psa.0689.J12		806676	127282	Psa.0221.H20		1047982	157844	Psa.0476.L18
69866	65186	Psa.0164.L15		249134	99297	Psa.0729.P15		427791	43818	Psa.0233.H08		605809	27865	Psa.0322.N24		806676	127283	Psa.0700.I05		1047982	157845	Psa.0679.N04
69866	114224	Psa.0484.G05		249134	101536	Psa.0245.J19		427791	43819	Psa.0057.B21		605809	120117	Psa.0514.M10		806676	144725	Psa.0499.F19		1047982	186735	Psa.0329.O09
69866	114225	Psa.0019.L17		249134	101537	Psa.0766.L14		427791	43820	Psa.0070.C09		605809	120118	Psa.0406.F03		806677	16450	Psa.0487.B24		1047982	186736	Psa.0573.K02
69866	114226	Psa.0458.B02		249134	101538	Psa.0380.B04		427791	43821	Psa.0658.I17		605809	120119	Psa.0728.G01		806677	16451	Psa.0492.N13		1047982	195081	Psa.0351.P06
69866	114227	Psa.0602.P04		249135	10965	Psa.0553.A20		427792	91605	Psa.0163.N22		605809	120120	Psa.0490.G12		806677	16453	Psa.0388.P03		1047982	211543	Psa.0687.H05
69866	114228	Psa.0605.N07		249135	31972	Psa.0039.A17		427792	91607	Psa.0059.E15		605810	7061	Psa.0758.B08		806677	16454	Psa.0139.E14		1047983	36673	Psa.0282.B17
69867	68467	Psa.0683.I12		249135	31973	Psa.0450.P10		427793	148816	Psa.0062.P23		605810	7063	Psa.0257.A09		806677	16455	Psa.0405.P09		1047983	74614	Psa.0712.B14
69867	77897	Psa.0591.G18		249135	31974	Psa.0216.N02		427793	149398	Psa.0472.M12		605810	7065	Psa.0173.N09		806677	16456	Psa.0322.N11		1047983	86978	Psa.0624.I21
69869	41897	Psa.0244.D19		249135	48583	Psa.0715.G16		427793	165501	Psa.0190.P07		605810	7066	Psa.0441.O23		806677	16457	Psa.0305.N08		1047983	86979	Psa.0227.K15
69869	41898	Psa.0613.L23		249135	48584	Psa.0524.K11		427793	165505	Psa.0699.F17		605810	7067	Psa.0098.C22		806677	106895	Psa.0768.L17		1047983	104265	Psa.0490.O17
69869	41899	Psa.0316.C22		249135	48585	Psa.0759.G06		427793	173666	Psa.0748.K01		605810	7068	Psa.0638.O19		806677	155136	Psa.0210.A05		1047984	87160	Psa.0674.B02
69869	41900	Psa.0193.K21		249136	8587	Psa.0443.J07		427793	173668	Psa.0154.H01		605810	7071	Psa.0456.D03		806677	155137	Psa.0534.E04		1047985	31588	Psa.0662.G21
69869	41902	Psa.0123.L07		249136	119401	Psa.0402.M08		427793	173669	Psa.0484.A04		605810	198259	Psa.0360.B07		806678	5134	Psa.0139.K13		1047985	31589	Psa.0257.P24
69869	186017	Psa.0531.C09		249136	125746	Psa.0036.L12		427794	170978	Psa.0058.A11		605811	929	Psa.0289.G22		806678	5135	Psa.0721.N02		1047985	31590	Psa.0504.H19
69869	186018	Psa.0670.B09		249136	125748	Psa.0654.D21		427795	12996	Psa.0534.A24		605811	16642	Psa.0310.M07		806678	5139	Psa.0309.I20		1047985	31595	Psa.0600.A07
69870	41897	Psa.0244.D19		249136	125749	Psa.0670.A12		427795	12997	Psa.0613.G06		605811	56909	Psa.0567.P08		806678	5141	Psa.0502.M24		1047985	33991	Psa.0289.N08
69870	41898	Psa.0613.L23		249137	83954	Psa.0535.E14		427795	12998	Psa.0441.C23		605811	71900	Psa.0541.B20		806678	61485	Psa.0166.F06		1047985	38682	Psa.0672.A14
69870	41899	Psa.0316.C22		249137	83955	Psa.0189.C05		427795	13000	Psa.0667.F21		605811	91438	Psa.0229.E06		806678	61486	Psa.0351.H24		1047985	38683	Psa.0545.P06
69870	41900	Psa.0193.K21		249137	182860	Psa.0203.J21		427795	51828	Psa.0128.D05		605811	99502	Psa.0684.J19		806679	48799	Psa.0442.N18		1047985	127969	Psa.0317.I02
69870	41901	Psa.0042.H16		249137	196073	Psa.0042.O15		427795	51830	Psa.0067.G10		605811	138642	Psa.0707.F04		806679	48800	Psa.0734.B19		1047985	127971	Psa.0227.G03
69870	41902	Psa.0123.L07		249138	122850	Psa.0740.A09		427795	106636	Psa.0252.I08		605811	140265	Psa.0347.L04		806679	48801	Psa.0134.L10		1047986	51550	Psa.0231.B06
69871	96365	Psa.0309.G15		249138	122854	Psa.0041.L05		427795	124331	Psa.0139.H04		605811	156349	Psa.0361.N01		806679	89892	Psa.0467.A01		1047986	51552	Psa.0498.M20
69871	96366	Psa.0538.E18		249138	209344	Psa.0580.O09		427796	17278	Psa.0483.N15		605812	37228	Psa.0455.L02		806679	89895	Psa.0238.O23		1047986	51556	Psa.0310.D20
69871	161779	Psa.0331.D13		249139	138562	Psa.0368.F05		427796	33101	Psa.0674.M08		605812	37230	Psa.0435.O08		806679	89896	Psa.0582.G18		1047986	51557	Psa.0743.G05
69872	87723	Psa.0100.E07		249139	138563	Psa.0133.A04		427796	33102	Psa.0396.H07		605812	37231	Psa.0172.K21		806679	89897	Psa.0700.P08		1047987	137191	Psa.0626.C13
69872	102918	Psa.0235.I04		249139	138564	Psa.0041.F16		427796	33103	Psa.0204.G04		605812	37232	Psa.0444.M15		806679	89898	Psa.0145.D19		1047987	160184	Psa.0228.F03
69872	102921	Psa.0667.A08		249140	31562	Psa.0326.N05		427796	160077	Psa.0061.A20		605812	37233	Psa.0371.F16		806679	89900	Psa.0320.B09		1047988	1820	Psa.0534.B20
69872	102922	Psa.0478.E12		249140	85334	Psa.0123.A18		427797	10370	Psa.0426.D17		605812	118352	Psa.0203.F06		806681	48799	Psa.0442.N18		1047988	67032	Psa.0343.K17
69872	157561	Psa.0305.E12		249140	85335	Psa.0228.O11		427797	14504	Psa.0060.I10		605812	156106	Psa.0675.D20		806681	48800	Psa.0734.B19		1047988	67034	Psa.0225.L14
69872	168700	Psa.0039.F16		249140	98592	Psa.0052.I17		427797	105371	Psa.0654.E09		605812	156107	Psa.0711.P14		806681	48801	Psa.0134.L10		1047988	67036	Psa.0509.F18
69872	179466	Psa.0474.D05		249140	112943	Psa.0181.J15		427797	108672	Psa.0145.M16		605812	167223	Psa.0412.I13		806681	89892	Psa.0467.A01		1047988	67039	Psa.0502.J06
69872	191368	Psa.0210.H20		249140	139792	Psa.0293.C18		427797	108673	Psa.0149.A02		605812	173680	Psa.0247.K03		806681	89895	Psa.0238.O23		1047989	71305	Psa.0428.J22
69872	191369	Psa.0393.D22		249140	139794	Psa.0036.H23		427798	17793	Psa.0181.M10		605813	57686	Psa.0205.E19		806681	89896	Psa.0582.G18		1047989	75761	Psa.0572.D09
69873	121714	Psa.0546.H06		249140	148519	Psa.0495.J22		427798	17796	Psa.0722.A10		605813	57687	Psa.0588.I22		806681	89897	Psa.0700.P08		1047989	75762	Psa.0708.L12
69873	121715	Psa.0765.B12		249140	166565	Psa.0535.E09		427798	17797	Psa.0509.N04		605813	57690	Psa.0390.O14		806681	89898	Psa.0145.D19		1047989	75763	Psa.0227.B19
69873	121717	Psa.0039.B21		249140	166566	Psa.0322.C23		427798	17799	Psa.0060.F06		605813	192668	Psa.0256.D07		806681	89900	Psa.0320.B09		1047989	75764	Psa.0257.D14
69875	16331	Psa.0121.G10		249140	166567	Psa.0346.H04		427798	17800	Psa.0303.J02		605813	192670	Psa.0095.N10		806682	48799	Psa.0442.N18		1047990	77930	Psa.0383.H12
69875	16332	Psa.0043.O23		249140	191376	Psa.0490.A11		427799	135582	Psa.0210.I07		605814	90227	Psa.0251.A03		806682	48800	Psa.0734.B19		1047990	77931	Psa.0614.N01
69875	16333	Psa.0656.B02		249141	88800	Psa.0381.G02		427799	135583	Psa.0059.I09		605814	90228	Psa.0335.D23		806682	48801	Psa.0134.L10		1047990	77932	Psa.0746.P22
69875	16334	Psa.0361.M16		249141	88803	Psa.0128.L03		427800	58156	Psa.0358.K20		605814	90231	Psa.0093.I24		806682	89892	Psa.0467.A01		1047991	58587	Psa.0226.L24
69875	16335	Psa.0688.G22		249141	88805	Psa.0041.B22		427800	58158	Psa.0237.J23		605814	160630	Psa.0600.B09		806682	89895	Psa.0238.O23		1047991	58588	Psa.0472.H17
69875	48354	Psa.0480.D13		249141	88807	Psa.0437.P24		427800	67272	Psa.0058.J04		605814	181195	Psa.0370.E21		806682	89896	Psa.0582.G18		1047991	135172	Psa.0363.A12
69875	48355	Psa.0431.F12		249141	169891	Psa.0575.B13		427800	67273	Psa.0278.O08		605815	30902	Psa.0596.K15		806683	48799	Psa.0442.N18		1047992	28024	Psa.0445.P10
69875	48356	Psa.0459.E19		249141	169892	Psa.0165.C07		427800	67274	Psa.0563.B10		605815	148476	Psa.0316.L13		806683	48800	Psa.0734.B19		1047992	28025	Psa.0649.A23
69875	104155	Psa.0608.P16		249141	175802	Psa.0402.D02		427800	67275	Psa.0347.O13		605815	173129	Psa.0097.A07		806683	48801	Psa.0134.L10		1047992	28027	Psa.0450.O03
69875	104156	Psa.0157.O11		249141	175805	Psa.0749.B23		427800	67276	Psa.0764.A19		605816	94302	Psa.0093.H16		806683	89892	Psa.0467.A01		1047992	28028	Psa.0323.G22
69875	104157	Psa.0331.H16		249141	192703	Psa.0501.C01		427800	67277	Psa.0309.I11		605817	51781	Psa.0342.B05		806683	89895	Psa.0238.O23		1047992	28029	Psa.0746.G21
69875	104159	Psa.0644.P12		249141	192704	Psa.0627.A14		427800	140364	Psa.0285.H15		605817	51785	Psa.0644.G09		806683	89896	Psa.0582.G18		1047992	28030	Psa.0630.C06
69875	123511	Psa.0310.K20		249141	192705	Psa.0521.M09		427800	190344	Psa.0370.O13		605817	109302	Psa.0414.L09		806684	48799	Psa.0442.N18		1047992	28031	Psa.0227.E15
69876	14302	Psa.0548.N20		249141	196071	Psa.0535.B10		427801	57055	Psa.0060.J10		605818	2075	Psa.0499.N04		806684	48800	Psa.0734.B19		1047992	156189	Psa.0736.M17
69876	25134	Psa.0646.H15		249141	196072	Psa.0325.M15		427801	72222	Psa.0704.C20		605818	23197	Psa.0113.M08		806684	48801	Psa.0134.L10		1047992	201492	Psa.0723.O15
69876	25135	Psa.0207.D23		249142	28713	Psa.0714.B01		427802	35116	Psa.0147.N07		605818	23198	Psa.0485.K14		806684	89892	Psa.0467.A01		1047993	11074	Psa.0751.G24
69876	25136	Psa.0469.C24		249142	28714	Psa.0737.E17		427802	35118	Psa.0261.F06		605818	23199	Psa.0763.D05		806684	89895	Psa.0238.O23		1047993	11075	Psa.0662.J20
69876	25137	Psa.0068.D04		249142	28715	Psa.0040.H02		427802	35119	Psa.0494.G19		605818	23201	Psa.0096.F19		806684	89896	Psa.0582.G18		1047993	11076	Psa.0736.B23
69876	25139	Psa.0522.H19		249142	28716	Psa.0659.D07		427802	74594	Psa.0436.L24		605818	23203	Psa.0740.F12		806684	89897	Psa.0700.P08		1047993	11077	Psa.0271.H01
69876	127953	Psa.0544.N15		249142	28717	Psa.0193.F24		427802	74595	Psa.0061.L18		605818	42869	Psa.0439.O08		806684	89898	Psa.0145.D19		1047993	11078	Psa.0411.E19
69876	127956	Psa.0049.G05		249142	28718	Psa.0455.H04		427802	74596	Psa.0099.N08		605818	42871	Psa.0166.K09		806685	69431	Psa.0259.C10		1047993	11079	Psa.0228.I23
69876	157683	Psa.0302.E11		249142	28719	Psa.0083.C07		427802	74597	Psa.0372.C19		605818	42872	Psa.0569.J07		806685	69432	Psa.0285.N01		1047993	11080	Psa.0319.F15
69876	183479	Psa.0332.H09		249143	64564	Psa.0630.L19		427802	74598	Psa.0472.P15		605818	179457	Psa.0280.M12		806685	69435	Psa.0138.P06		1047993	11081	Psa.0235.B17
69877	1173	Psa.0266.O14		249143	64570	Psa.0184.B01		427802	74599	Psa.0705.C14		605819	73245	Psa.0751.M08		806685	69436	Psa.0669.H13		1047993	11082	Psa.0605.C13
69877	1175	Psa.0622.G06		249143	64571	Psa.0041.L21		427802	135062	Psa.0080.B22		605819	73249	Psa.0519.H19		806685	69437	Psa.0741.M20		1047993	11083	Psa.0340.L17
69877	1176	Psa.0466.L11		249143	82683	Psa.0115.J20		427803	20519	Psa.0489.P06		605819	116936	Psa.0671.G07		806686	66860	Psa.0515.O11		1047993	11085	Psa.0596.J07
69877	98325	Psa.0571.A06		249143	82685	Psa.0398.H09		427803	20520	Psa.0471.C13		605819	116937	Psa.0702.B04		806686	66862	Psa.0764.A18		1047994	65982	Psa.0373.F18
69877	146306	Psa.0671.N23		249143	128016	Psa.0147.K03		427803	23292	Psa.0329.N02		605819	116938	Psa.0354.P18		806686	66865	Psa.0413.E19		1047994	65983	Psa.0431.I21
69877	146307	Psa.0210.O11		249143	128018	Psa.0176.P14		427803	23293	Psa.0143.D08		605819	116939	Psa.0317.L08		806686	66868	Psa.0136.E07		1047994	65984	Psa.0593.H22
69877	146309	Psa.0313.M09		249143	135588	Psa.0201.A09		427803	23294	Psa.0458.O15		605819	116940	Psa.0173.D24		806686	106751	Psa.0763.D14		1047994	65986	Psa.0265.H02
69877	146310	Psa.0476.N20		249143	135589	Psa.0086.J08		427803	23295	Psa.0062.M12		605819	116941	Psa.0300.K04		806686	106754	Psa.0639.E10		1047994	65987	Psa.0520.M13
69877	146312	Psa.0525.O14		249143	135591	Psa.0227.J11		427803	23296	Psa.0662.J14		605819	116942	Psa.0480.G10		806686	106755	Psa.0480.O12		1047996	46776	Psa.0609.H04
69877	185082	Psa.0445.D21		249144	40035	Psa.0247.J04		427804	59208	Psa.0420.K07		605819	116943	Psa.0093.F23		806686	184953	Psa.0366.M13		1047996	46777	Psa.0644.C01
69879	16093	Psa.0662.B04		249144	40037	Psa.0592.P02		427804	102902	Psa.0427.H05		605820	42690	Psa.0164.G21		806687	183539	Psa.0476.J10		1047997	108661	Psa.0317.L09
69879	16095	Psa.0487.C10		249144	40038	Psa.0680.I09		427804	121289	Psa.0472.A07		605820	128000	Psa.0504.H03		806687	183542	Psa.0137.K04		1047997	108662	Psa.0372.P12
69879	16096	Psa.0395.K11		249144	40041	Psa.0263.E04		427804	143664	Psa.0321.N02		605820	165070	Psa.0715.J03		806687	205556	Psa.0702.L22		1047997	108663	Psa.0485.H16
69879	16098	Psa.0632.H11		249144	117443	Psa.0339.E15		427804	156731	Psa.0134.M24		605820	165071	Psa.0093.H01		806687	212697	Psa.0419.N09		1047997	108664	Psa.0429.D17
69879	16100	Psa.0670.D02		249144	117444	Psa.0377.N20		427804	156732	Psa.0088.D15		605821	158403	Psa.0555.A15		806688	20646	Psa.0354.E22		1047997	108665	Psa.0672.O08
69879	16102	Psa.0406.L23		249144	117446	Psa.0233.K03		427804	156733	Psa.0315.D11		605821	167593	Psa.0692.K14		806688	20652	Psa.0637.L04		1047997	178994	Psa.0759.K06
69879	16103	Psa.0127.F16		249144	117447	Psa.0461.N14		427804	164737	Psa.0205.K15		605821	170253	Psa.0569.O19		806688	139549	Psa.0338.K18		1047997	178995	Psa.0530.N06
69879	97964	Psa.0483.J24		249145	75300	Psa.0587.D19		427804	164739	Psa.0060.A18		605821	179542	Psa.0611.C10		806688	139551	Psa.0138.N24		1047997	178996	Psa.0280.C02
69880	176719	Psa.0513.O01		249145	75301	Psa.0242.M14		427804	164740	Psa.0513.K09		605821	179544	Psa.0436.D23		806689	5206	Psa.0744.M06		1047998	206840	Psa.0728.L02
69880	176720	Psa.0747.F05		249146	150826	Psa.0663.G23		427804	190815	Psa.0611.H16		605821	206589	Psa.0528.L21		806689	5207	Psa.0420.P05		1047999	148306	Psa.0525.C07
69880	176721	Psa.0338.A14		249146	205372	Psa.0037.B03		427804	190816	Psa.0498.F03		605821	206590	Psa.0097.P12		806689	5210	Psa.0140.G16		1047999	148308	Psa.0715.I20
69881	93888	Psa.0436.L15		249146	205373	Psa.0744.L01		427804	190818	Psa.0292.I03		605822	39754	Psa.0717.I21		806689	31271	Psa.0448.M06		1047999	148309	Psa.0227.N23
69881	93889	Psa.0136.D08		249146	215848	Psa.0634.E02		427804	190819	Psa.0185.A11		605822	47380	Psa.0092.K09		806690	143440	Psa.0136.A11		1047999	148311	Psa.0701.A17
69881	93890	Psa.0402.H02		249147	53252	Psa.0168.N20		427805	22227	Psa.0257.L22		605822	47381	Psa.0470.O14		806690	172388	Psa.0302.D17		1047999	148312	Psa.0479.F23
69881	93891	Psa.0103.D07		249147	53253	Psa.0349.P12		427805	22228	Psa.0764.L16		605822	99596	Psa.0677.I07		806691	118504	Psa.0688.J01		1048000	172342	Psa.0348.D09
69881	93893	Psa.0767.C06		249147	53254	Psa.0036.I22		427805	22229	Psa.0058.E15		605822	99597	Psa.0195.I23		806691	135422	Psa.0346.D23		1048000	191839	Psa.0225.P07
69881	112419	Psa.0168.B13		249147	91065	Psa.0418.E10		427805	22230	Psa.0248.E06		605823	38883	Psa.0512.O20		806691	135423	Psa.0724.I22		1048001	31176	Psa.0265.B12
69881	118601	Psa.0499.C04		249147	102664	Psa.0161.H05		427805	22231	Psa.0683.N04		605823	38888	Psa.0188.N20		806691	135424	Psa.0424.G15		1048001	31178	Psa.0225.L03
69881	118602	Psa.0090.H18		249147	143382	Psa.0301.O06		427805	22232	Psa.0753.O18		605823	38890	Psa.0380.A13		806691	156100	Psa.0139.L02		1048001	31179	Psa.0449.D19
69881	118603	Psa.0059.M10		249148	44983	Psa.0544.O20		427805	22233	Psa.0692.P07		605823	170578	Psa.0584.I21		806691	156101	Psa.0499.C12		1048001	31181	Psa.0282.J15
69881	118605	Psa.0689.P08		249148	44989	Psa.0120.F21		427805	22234	Psa.0288.M10		605823	170579	Psa.0682.K15		806691	156102	Psa.0304.O18		1048001	31761	Psa.0621.O17
69881	118606	Psa.0126.L10		249148	77365	Psa.0036.B08		427805	161665	Psa.0718.E23		605823	170580	Psa.0094.O24		806692	90258	Psa.0684.A01		1048001	53073	Psa.0373.M02
69881	126457	Psa.0620.E18		249148	77367	Psa.0134.E10		427805	161666	Psa.0615.L22		605823	170581	Psa.0361.A19		806692	90260	Psa.0763.C14		1048002	116421	Psa.0284.A08
69881	179380	Psa.0041.L13		249148	215229	Psa.0337.P16		427805	161667	Psa.0498.K15		605823	170582	Psa.0762.H05		806692	90263	Psa.0137.H05		1048002	116426	Psa.0233.N20
69881	194758	Psa.0585.M16		249149	119069	Psa.0460.G10		427805	196785	Psa.0326.G10		605823	170583	Psa.0287.B22		806693	141728	Psa.0408.M11		1048002	132147	Psa.0272.L22
69882	202630	Psa.0398.C21		249149	119070	Psa.0476.J17		427806	31339	Psa.0477.F14		605823	170584	Psa.0213.M02		806693	184732	Psa.0436.C15		1048002	181482	Psa.0601.L20
69882	207705	Psa.0729.M06		249149	119071	Psa.0667.F03		427806	31340	Psa.0057.D08		605823	170585	Psa.0133.P11		806693	184733	Psa.0138.L05		1048002	181483	Psa.0227.K12
69883	127393	Psa.0753.H04		249149	171908	Psa.0039.L01		427806	31342	Psa.0424.B15		605824	96624	Psa.0092.C01		806694	10158	Psa.0689.C23		1048002	181484	Psa.0675.D24
69883	158308	Psa.0183.J19		249149	206742	Psa.0590.I11		427806	74861	Psa.0363.C15		605824	96626	Psa.0447.G17		806694	10159	Psa.0727.J22		1048002	181485	Psa.0592.E10
69883	158309	Psa.0179.F17		249150	137622	Psa.0039.A07		427806	85486	Psa.0121.K07		605824	96628	Psa.0425.I16		806694	10160	Psa.0595.A24		1048002	181486	Psa.0766.E20
69883	158310	Psa.0173.D20		249150	167893	Psa.0369.D05		427806	85487	Psa.0461.F11		605824	96629	Psa.0167.J23		806694	11921	Psa.0140.P15		1048002	181487	Psa.0542.M01
69883	158311	Psa.0607.A01		249150	167894	Psa.0632.N05		427806	85488	Psa.0475.J04		605824	189224	Psa.0227.C20		806694	117617	Psa.0467.C24		1048002	181488	Psa.0329.G08
69883	158312	Psa.0138.O08		249150	167895	Psa.0433.B22		427806	85490	Psa.0240.C09		605825	97488	Psa.0207.G16		806695	78821	Psa.0236.B12		1048005	120004	Psa.0226.F09
69883	158313	Psa.0377.C13		249151	29390	Psa.0395.E20		427806	85491	Psa.0618.E24		605825	97490	Psa.0510.M01		806695	78822	Psa.0135.L07		1048005	120005	Psa.0479.E16
69883	158314	Psa.0301.L18		249151	29391	Psa.0503.G05		427806	86127	Psa.0660.A24		605825	97491	Psa.0368.J22		806695	78825	Psa.0494.D17		1048005	120006	Psa.0240.G23
69883	158315	Psa.0583.L05		249151	64477	Psa.0036.M17		427806	86134	Psa.0287.N01		605825	97493	Psa.0523.G09		806695	155244	Psa.0739.O19		1048006	36767	Psa.0518.O15
69883	158316	Psa.0504.O04		249151	179329	Psa.0629.K20		427806	107295	Psa.0522.P07		605825	97494	Psa.0095.F16		806695	155245	Psa.0446.O02		1048006	36768	Psa.0501.J11
69883	171305	Psa.0610.K09		249151	179332	Psa.0415.E21		427806	107297	Psa.0690.F04		605825	97495	Psa.0618.N01		806695	166003	Psa.0183.F07		1048006	36769	Psa.0230.E06
69884	16426	Psa.0139.P08		249152	95980	Psa.0435.N12		427806	139741	Psa.0614.G03		605826	29879	Psa.0197.C04		806695	204366	Psa.0560.G05		1048007	139917	Psa.0260.H10
69884	16427	Psa.0393.H09		249152	175834	Psa.0037.I11		427808	11922	Psa.0150.D23		605826	29881	Psa.0608.L01		806696	137076	Psa.0155.A15		1048007	139920	Psa.0280.I10
69884	16429	Psa.0305.L06		249154	41465	Psa.0697.F19		427808	11923	Psa.0159.J15		605826	29882	Psa.0275.D15		806696	137077	Psa.0415.D12		1048007	139921	Psa.0378.E11
69885	3187	Psa.0108.G06		249154	41466	Psa.0342.D18		427808	11924	Psa.0308.C01		605826	85443	Psa.0093.I11		806696	137078	Psa.0667.O06		1048007	168269	Psa.0324.O20
69885	3188	Psa.0238.I02		249154	41468	Psa.0231.K02		427808	11925	Psa.0732.G16		605827	77709	Psa.0301.L09		806696	137080	Psa.0162.N01		1048007	168271	Psa.0231.M02
69885	3189	Psa.0216.K10		249154	41470	Psa.0036.C01		427808	41944	Psa.0633.M15		605827	100096	Psa.0246.H19		806696	137081	Psa.0151.G04		1048007	174006	Psa.0463.C10
69885	3191	Psa.0696.M16		249154	41471	Psa.0050.L14		427808	128274	Psa.0061.O16		605827	100097	Psa.0721.G24		806696	137082	Psa.0204.O23		1048007	219056	Psa.0299.H20
69885	3192	Psa.0532.G06		249154	56740	Psa.0143.I09		427809	104013	Psa.0392.G24		605827	134372	Psa.0433.F20		806696	137083	Psa.0315.M09		1048008	67299	Psa.0225.C13
69885	3193	Psa.0489.M24		249154	88897	Psa.0106.B18		427809	116309	Psa.0058.C22		605827	134375	Psa.0591.D10		806696	209981	Psa.0680.A18		1048008	67303	Psa.0674.C05
69885	3194	Psa.0345.N02		249155	130662	Psa.0351.I03		427809	174458	Psa.0551.F02		605828	14757	Psa.0093.B02		806697	40150	Psa.0207.K18		1048008	205369	Psa.0234.M13
69885	46561	Psa.0369.O20		249155	130663	Psa.0036.F02		427810	59408	Psa.0454.J22		605828	14758	Psa.0300.H21		806697	40151	Psa.0359.L14		1048009	20922	Psa.0298.B10
69885	46562	Psa.0634.L19		249155	130664	Psa.0398.G12		427810	59411	Psa.0740.O05		605828	14759	Psa.0758.A23		806697	40154	Psa.0318.M05		1048009	20924	Psa.0229.J11
69885	46563	Psa.0190.F04		249155	199638	Psa.0067.J10		427810	59413	Psa.0146.C20		605828	14761	Psa.0398.I19		806697	40155	Psa.0137.H12		1048009	109958	Psa.0292.C02
69885	46564	Psa.0117.H02		249155	199639	Psa.0331.M19		427810	136635	Psa.0244.G16		605828	14764	Psa.0640.H16		806697	147637	Psa.0384.B12		1048009	114412	Psa.0655.G04
69885	46565	Psa.0150.C02		249156	31069	Psa.0067.E18		427810	136639	Psa.0285.L07		605828	14765	Psa.0346.D11		806697	157755	Psa.0715.B10		1048010	36733	Psa.0673.O01
69885	46566	Psa.0629.K23		249156	31070	Psa.0038.J18		427810	153183	Psa.0597.I13		605828	14771	Psa.0667.O12		806698	178718	Psa.0574.N09		1048010	165463	Psa.0630.A21
69885	46567	Psa.0710.F11		249156	31071	Psa.0477.I05		427810	153184	Psa.0062.A19		605828	17299	Psa.0144.N23		806698	178719	Psa.0517.D16		1048010	181004	Psa.0607.D06
69885	46568	Psa.0438.N19		249156	31072	Psa.0164.J13		427810	183711	Psa.0733.A13		605828	17300	Psa.0634.H05		806698	178721	Psa.0135.N18		1048010	198877	Psa.0438.B07
69886	77800	Psa.0619.D06		249156	31073	Psa.0603.H09		427810	183712	Psa.0346.F07		605828	17301	Psa.0288.D14		806698	178722	Psa.0217.F13		1048011	93554	Psa.0314.I24
69886	106500	Psa.0571.C11		249156	31074	Psa.0699.M22		427810	183713	Psa.0110.K16		605828	17302	Psa.0186.F07		806699	39959	Psa.0353.E20		1048011	93556	Psa.0228.M13
69886	106501	Psa.0337.M17		249157	2251	Psa.0290.M04		427811	21120	Psa.0274.L22		605828	17303	Psa.0714.J04		806699	87630	Psa.0687.F03		1048011	93558	Psa.0235.N13
69886	106502	Psa.0754.B07		249157	2254	Psa.0036.D05		427811	21122	Psa.0602.K03		605828	61863	Psa.0324.C18		806699	111207	Psa.0722.N14		1048011	131083	Psa.0295.G13
69886	106503	Psa.0642.B13		249157	2255	Psa.0185.I15		427811	21124	Psa.0633.K07		605829	85426	Psa.0503.H24		806699	117805	Psa.0135.E21		1048012	12607	Psa.0531.C13
69887	33153	Psa.0093.G01		249157	21457	Psa.0567.M23		427811	101504	Psa.0063.K11		605829	85428	Psa.0657.L12		806699	136977	Psa.0704.N09		1048012	12608	Psa.0662.C22
69887	33154	Psa.0084.F01		249158	71816	Psa.0373.I09		427811	101505	Psa.0426.E14		605829	85430	Psa.0451.H02		806699	162210	Psa.0673.D21		1048012	12613	Psa.0491.H22
69887	33155	Psa.0627.L14		249158	124219	Psa.0440.C24		427812	68797	Psa.0063.G10		605829	85431	Psa.0097.M08		806700	49705	Psa.0157.H12		1048012	12614	Psa.0225.J24
69887	33156	Psa.0424.F16		249158	124220	Psa.0766.A13		427813	34278	Psa.0409.G23		605829	85434	Psa.0342.C11		806700	49706	Psa.0465.O03		1048012	66888	Psa.0430.I16
69887	133728	Psa.0319.N02		249158	164976	Psa.0599.P24		427813	34279	Psa.0155.L07		605829	85436	Psa.0700.L06		806700	49709	Psa.0134.K11		1048013	28854	Psa.0746.O10
69888	82865	Psa.0300.I14		249159	623	Psa.0329.N06		427813	34280	Psa.0550.N23		605831	18917	Psa.0463.D18		806700	49710	Psa.0184.D21		1048013	28856	Psa.0375.O17
69890	28957	Psa.0427.M13		249159	626	Psa.0190.E12		427813	34281	Psa.0059.P12		605831	70640	Psa.0195.D13		806700	55254	Psa.0730.A10		1048013	28857	Psa.0314.L24
69890	28959	Psa.0515.A05		249159	12037	Psa.0321.A16		427814	51161	Psa.0161.J10		605831	70644	Psa.0223.P02		806700	55255	Psa.0292.N03		1048013	28859	Psa.0229.N15
69890	28961	Psa.0167.O06		249159	12038	Psa.0154.O05		427814	51163	Psa.0214.L20		605831	70647	Psa.0373.K05		806700	61451	Psa.0415.F20		1048013	213134	Psa.0491.H14
69890	28962	Psa.0743.G04		249159	37900	Psa.0447.N09		427814	134042	Psa.0120.I04		605831	114303	Psa.0092.C22		806701	103531	Psa.0135.D13		1048015	188100	Psa.0665.G08
69890	28963	Psa.0368.G09		249159	68594	Psa.0181.G17		427814	134043	Psa.0590.E13		605832	116618	Psa.0510.N19		806701	103532	Psa.0325.F01		1048015	188101	Psa.0225.E02
69891	14356	Psa.0473.J02		249159	211844	Psa.0039.A15		427814	134045	Psa.0061.A09		605832	155582	Psa.0639.L22		806701	129933	Psa.0409.O14		1048015	188102	Psa.0590.I19
69891	14357	Psa.0391.M14		249162	41466	Psa.0342.D18		427814	179652	Psa.0754.O23		605833	72592	Psa.0094.E06		806701	129934	Psa.0731.H19		1048015	188103	Psa.0756.P24
69891	14358	Psa.0281.M20		249162	41467	Psa.0453.K07		427814	179653	Psa.0177.F06		605833	72594	Psa.0622.I20		806701	129935	Psa.0523.C04		1048015	188104	Psa.0700.M20
69891	203608	Psa.0410.N18		249162	41468	Psa.0231.K02		427814	179654	Psa.0295.F23		605833	72595	Psa.0690.L02		806701	129936	Psa.0357.L04		1048015	199721	Psa.0346.M08
69891	203609	Psa.0460.F10		249162	41469	Psa.0562.O24		427815	20631	Psa.0400.J06		605833	72596	Psa.0153.C19		806702	50667	Psa.0505.I15		1048016	33405	Psa.0447.O24
69891	205155	Psa.0414.O10		249162	41470	Psa.0036.C01		427815	75873	Psa.0650.D05		605833	72597	Psa.0568.H06		806702	50668	Psa.0136.L05		1048016	36021	Psa.0468.M21
69891	207716	Psa.0560.O12		249162	68376	Psa.0551.K14		427815	75874	Psa.0548.G12		605833	212621	Psa.0169.C04		806702	50669	Psa.0233.B18		1048016	114854	Psa.0576.K10
69891	214702	Psa.0715.F17		249162	68377	Psa.0403.L20		427815	75875	Psa.0062.N13		605834	82132	Psa.0389.B16		806703	36385	Psa.0706.A18		1048016	145533	Psa.0226.I08
69891	217779	Psa.0107.H06		249162	88897	Psa.0106.B18		427815	75876	Psa.0200.I21		605834	153705	Psa.0539.I15		806703	36387	Psa.0429.H19		1048016	179758	Psa.0544.H07
69892	96207	Psa.0237.C23		249163	53411	Psa.0038.H06		427815	75877	Psa.0485.E23		605834	192068	Psa.0095.K03		806703	36389	Psa.0449.L23		1048016	179759	Psa.0635.E20
69892	96208	Psa.0596.E15		249163	113305	Psa.0079.B12		427816	89490	Psa.0469.C02		605834	192069	Psa.0750.P05		806703	36390	Psa.0386.B14		1048016	214930	Psa.0250.N18
69892	96209	Psa.0137.A15		249163	171378	Psa.0391.J21		427816	119446	Psa.0434.F21		605836	36687	Psa.0732.F08		806703	36391	Psa.0378.H03		1048017	25979	Psa.0707.C13
69892	96210	Psa.0610.A06		249163	171379	Psa.0515.C22		427816	180298	Psa.0058.L06		605836	36688	Psa.0650.O24		806703	36392	Psa.0145.F01		1048017	25981	Psa.0319.D13
69892	96211	Psa.0251.M02		249163	171380	Psa.0416.O21		427816	180299	Psa.0627.P12		605836	36690	Psa.0719.A11		806703	168693	Psa.0135.N03		1048017	97664	Psa.0545.N01
69892	96212	Psa.0722.N13		249163	171381	Psa.0379.N03		427816	180301	Psa.0658.L18		605836	36691	Psa.0276.H10		806704	43501	Psa.0335.A14		1048017	97665	Psa.0227.I11
69892	96213	Psa.0553.A15		249163	171382	Psa.0759.E20		427816	180302	Psa.0721.D23		605836	99655	Psa.0488.L11		806704	154959	Psa.0398.M18		1048018	12442	Psa.0315.G06
69892	96214	Psa.0730.P23		249163	171383	Psa.0475.A23		427818	11252	Psa.0512.N08		605836	178790	Psa.0521.O21		806704	154962	Psa.0662.F22		1048018	12445	Psa.0721.L15
69892	96215	Psa.0538.A06		249164	65247	Psa.0319.N07		427818	11253	Psa.0062.H11		605837	26625	Psa.0097.E07		806704	194914	Psa.0416.B18		1048018	12448	Psa.0273.D16
69892	96216	Psa.0416.B21		249164	65250	Psa.0111.G14		427818	11254	Psa.0384.M12		605837	166162	Psa.0548.C21		806705	27650	Psa.0138.L18		1048018	165288	Psa.0226.F24
69892	96217	Psa.0123.K12		249164	145560	Psa.0589.K18		427818	11255	Psa.0181.A13		605837	166163	Psa.0286.J17		806705	27651	Psa.0203.O21		1048019	32271	Psa.0661.O15
69892	96218	Psa.0677.B02		249164	186109	Psa.0040.D16		427818	11256	Psa.0152.B13		605837	201104	Psa.0717.O11		806705	27652	Psa.0374.C19		1048019	65862	Psa.0441.G17
69893	51797	Psa.0374.L04		249165	79120	Psa.0607.F23		427819	56175	Psa.0584.O05		605839	177750	Psa.0436.H23		806705	27653	Psa.0308.E23		1048019	148484	Psa.0721.O08
69893	51798	Psa.0061.P19		249165	79122	Psa.0557.B18		427819	56176	Psa.0408.D12		605839	177752	Psa.0309.N23		806706	140624	Psa.0367.F04		1048019	190221	Psa.0378.M03
69893	51800	Psa.0328.B23		249165	79123	Psa.0037.I12		427819	56177	Psa.0235.D17		605839	177753	Psa.0397.N03		806706	140626	Psa.0136.A19		1048019	190222	Psa.0228.E16
69893	107902	Psa.0073.O17		249165	79128	Psa.0164.D02		427819	56178	Psa.0190.N24		605839	208567	Psa.0563.I10		806706	140627	Psa.0709.H03		1048019	190223	Psa.0431.N19
69893	107903	Psa.0042.G09		249165	84300	Psa.0553.J15		427819	56179	Psa.0541.N22		605839	208568	Psa.0095.M20		806706	153125	Psa.0699.E23		1048019	190224	Psa.0561.B05
69893	107905	Psa.0149.A14		249165	84301	Psa.0120.M04		427819	56180	Psa.0063.A13		605839	208569	Psa.0629.B05		806706	153126	Psa.0259.J02		1048019	210974	Psa.0351.B05
69893	107906	Psa.0498.O17		249165	84303	Psa.0650.N23		427819	56181	Psa.0525.L10		605840	3282	Psa.0126.G10		806707	54308	Psa.0136.L01		1048021	35536	Psa.0618.E23
69893	180373	Psa.0634.B08		249165	84304	Psa.0372.E17		427819	119816	Psa.0339.G21		605840	3284	Psa.0472.J04		806707	142845	Psa.0460.L19		1048021	35538	Psa.0227.K03
69893	180374	Psa.0695.O12		249165	84305	Psa.0746.N17		427820	10754	Psa.0117.B13		605840	3285	Psa.0331.E03		806707	142846	Psa.0200.F17		1048021	35539	Psa.0508.C13
69894	97316	Psa.0686.H05		249165	84307	Psa.0143.H04		427820	10755	Psa.0253.E18		605840	3286	Psa.0530.L18		806707	142847	Psa.0257.N02		1048022	35536	Psa.0618.E23
69894	97317	Psa.0167.E19		249165	166253	Psa.0103.F22		427820	10756	Psa.0060.H20		605840	3290	Psa.0147.J13		806707	142849	Psa.0467.E08		1048022	35538	Psa.0227.K03
69894	97318	Psa.0040.B18		249167	83682	Psa.0257.L07		427820	10757	Psa.0756.K04		605840	3294	Psa.0097.O05		806707	142850	Psa.0455.N15		1048022	89780	Psa.0535.A22
69894	97319	Psa.0568.I23		249167	83683	Psa.0634.J07		427821	134068	Psa.0059.H12		605840	31740	Psa.0373.B21		806708	28526	Psa.0765.K01		1048023	71310	Psa.0505.O14
69894	97320	Psa.0277.H09		249167	95133	Psa.0286.H11		427821	187954	Psa.0570.O07		605840	117723	Psa.0582.B22		806708	28528	Psa.0136.A13		1048023	144465	Psa.0760.K17
69894	103444	Psa.0627.O21		249167	95135	Psa.0213.K10		427822	61005	Psa.0058.E03		605841	69902	Psa.0445.O03		806708	28529	Psa.0731.C13		1048023	144468	Psa.0691.A16
69894	103445	Psa.0195.J02		249168	159314	Psa.0042.M11		427822	61006	Psa.0605.L11		605841	69903	Psa.0254.P04		806708	28530	Psa.0195.I08		1048023	144470	Psa.0607.J15
69895	15296	Psa.0130.I20		249168	173082	Psa.0113.P10		427822	85786	Psa.0350.J15		605841	69908	Psa.0334.K20		806708	28531	Psa.0543.N17		1048023	190602	Psa.0225.D10
69895	67514	Psa.0195.A09		249169	46815	Psa.0311.D03		427822	85787	Psa.0406.L06		605841	69909	Psa.0203.K23		806708	28532	Psa.0719.K19		1048023	194063	Psa.0656.K07
69895	67517	Psa.0482.C14		249169	46818	Psa.0634.B18		427822	85789	Psa.0510.H15		605841	69912	Psa.0303.E01		806708	28534	Psa.0709.D22		1048023	213173	Psa.0718.D14
69895	75671	Psa.0102.F13		249169	76959	Psa.0606.O08		427822	85790	Psa.0450.I17		605841	141419	Psa.0629.F05		806709	30684	Psa.0139.F19		1048024	23158	Psa.0487.A09
69895	75672	Psa.0551.P15		249169	79438	Psa.0621.I08		427823	180968	Psa.0769.E21		605841	141422	Psa.0705.E08		806709	58623	Psa.0701.J21		1048024	23159	Psa.0629.P06
69896	17214	Psa.0495.I07		249169	79439	Psa.0501.G05		427823	180969	Psa.0147.J04		605841	178309	Psa.0361.I19		806709	58624	Psa.0529.E08		1048024	23160	Psa.0493.D24
69896	127720	Psa.0701.D16		249169	79440	Psa.0345.H19		427823	199296	Psa.0337.F01		605841	178310	Psa.0251.C06		806709	58625	Psa.0759.B21		1048024	23162	Psa.0534.E18
69896	127721	Psa.0159.F21		249169	79441	Psa.0214.H05		427825	30502	Psa.0057.G15		605841	186101	Psa.0093.E09		806709	58626	Psa.0403.L10		1048024	23163	Psa.0545.B18
69896	127722	Psa.0345.H16		249169	91029	Psa.0057.L11		427825	166975	Psa.0127.A17		605841	186102	Psa.0121.H10		806710	73261	Psa.0136.P23		1048024	23167	Psa.0614.D22
69896	127723	Psa.0739.A07		249169	91030	Psa.0041.B05		427825	166976	Psa.0252.P14		605841	186103	Psa.0348.E13		806710	73263	Psa.0650.G12		1048024	142324	Psa.0225.P08
69896	127724	Psa.0065.H07		249169	91032	Psa.0067.K24		427825	166977	Psa.0268.M03		605841	210410	Psa.0154.O13		806710	73264	Psa.0654.G09		1048024	177937	Psa.0558.A23
69897	57302	Psa.0731.P06		249169	91033	Psa.0095.I10		427825	176819	Psa.0542.C15		605842	53731	Psa.0382.C22		806710	95843	Psa.0593.A08		1048024	177940	Psa.0342.G10
69897	57303	Psa.0767.O14		249169	91034	Psa.0237.E09		427825	176820	Psa.0593.B01		605842	140144	Psa.0389.E14		806710	95844	Psa.0195.I12		1048025	30218	Psa.0352.P10
69897	57304	Psa.0229.D03		249169	91036	Psa.0514.A02		427827	26965	Psa.0282.B13		605842	140145	Psa.0533.F01		806710	95845	Psa.0202.H09		1048025	111125	Psa.0338.M12
69897	57305	Psa.0626.L17		249169	139863	Psa.0539.F17		427827	26966	Psa.0753.K19		605842	167383	Psa.0715.I14		806711	52436	Psa.0134.P03		1048025	132765	Psa.0249.C16
69898	44001	Psa.0056.M23		249169	139865	Psa.0373.B24		427827	153952	Psa.0268.I15		605842	198948	Psa.0093.N13		806711	52437	Psa.0209.C13		1048025	156854	Psa.0679.F14
69898	44002	Psa.0344.B04		249169	139867	Psa.0356.E11		427827	153953	Psa.0404.G09		605842	198949	Psa.0178.I21		806711	52438	Psa.0629.H01		1048025	175169	Psa.0563.G15
69898	44004	Psa.0202.P17		249170	70316	Psa.0057.F02		427827	153954	Psa.0675.L15		605843	36342	Psa.0431.B22		806711	52439	Psa.0680.M24		1048025	175170	Psa.0572.O09
69898	44005	Psa.0431.O12		249170	70317	Psa.0740.G12		427827	190113	Psa.0343.L19		605843	133367	Psa.0391.H15		806711	52440	Psa.0703.F11		1048027	25016	Psa.0635.F11
69898	44006	Psa.0354.D11		249170	70318	Psa.0040.L21		427827	190116	Psa.0592.K17		605843	133369	Psa.0345.E11		806712	61160	Psa.0138.F18		1048027	25018	Psa.0470.P18
69898	44007	Psa.0424.L10		249170	70319	Psa.0455.F24		427827	190117	Psa.0483.L05		605843	133370	Psa.0094.D21		806712	98101	Psa.0342.N20		1048027	96235	Psa.0684.B22
69898	139088	Psa.0121.M22		249170	70320	Psa.0395.C02		427827	199878	Psa.0062.B21		605843	133371	Psa.0671.L02		806712	98102	Psa.0170.H01		1048027	152557	Psa.0566.M06
69898	139089	Psa.0708.H19		249170	70322	Psa.0615.J09		427827	199879	Psa.0399.C09		605844	87676	Psa.0097.I16		806713	145709	Psa.0134.K16		1048027	152558	Psa.0228.M21
69898	139090	Psa.0406.P16		249170	70323	Psa.0418.L07		427829	85288	Psa.0639.B07		605846	68881	Psa.0192.M04		806713	145710	Psa.0384.C14		1048027	152559	Psa.0768.B13
69898	139091	Psa.0063.A10		249170	70324	Psa.0132.D13		427829	85291	Psa.0505.H17		605846	68882	Psa.0092.C17		806713	145711	Psa.0177.O09		1048028	16623	Psa.0725.L12
69899	28149	Psa.0546.D15		249170	83535	Psa.0444.J05		427829	120258	Psa.0244.F12		605847	68592	Psa.0093.E14		806713	145712	Psa.0350.E04		1048028	35063	Psa.0696.I19
69899	28150	Psa.0305.C18		249171	36114	Psa.0282.K21		427829	134276	Psa.0742.E22		605847	68593	Psa.0456.J24		806715	22057	Psa.0356.M05		1048028	35065	Psa.0360.J17
69899	28151	Psa.0403.O12		249171	125920	Psa.0039.E11		427829	136682	Psa.0605.M24		605847	183291	Psa.0465.O11		806715	22058	Psa.0694.E11		1048028	35066	Psa.0483.H11
69899	28152	Psa.0536.I08		249171	145299	Psa.0616.D08		427829	136684	Psa.0355.O18		605848	182986	Psa.0581.B08		806715	22059	Psa.0201.P21		1048028	35067	Psa.0302.I12
69899	28153	Psa.0326.O02		249171	145303	Psa.0427.J23		427829	136685	Psa.0717.J23		605849	165051	Psa.0092.G01		806715	22060	Psa.0180.P13		1048028	35070	Psa.0225.O11
69899	37537	Psa.0391.J03		249171	145306	Psa.0431.N15		427829	136686	Psa.0590.G03		605849	165052	Psa.0605.N17		806717	26741	Psa.0606.O04		1048029	116463	Psa.0413.K01
69899	37538	Psa.0130.N15		249171	190119	Psa.0461.I02		427829	158714	Psa.0295.J17		605849	199799	Psa.0129.A22		806717	26743	Psa.0137.L22		1048029	116464	Psa.0230.E03
69899	42680	Psa.0155.J11		249172	15507	Psa.0673.F16		427829	169006	Psa.0058.B18		605850	8606	Psa.0667.J10		806718	91038	Psa.0136.F21		1048030	182423	Psa.0226.F13
69899	42682	Psa.0442.I03		249172	15508	Psa.0576.M04		427829	169007	Psa.0098.H11		605850	8607	Psa.0175.H17		806718	91039	Psa.0211.G17		1048031	215599	Psa.0535.K23
69899	42683	Psa.0440.I07		249172	15509	Psa.0512.K22		427829	169008	Psa.0344.I24		605850	8608	Psa.0631.G19		806718	91041	Psa.0455.G03		1048032	17617	Psa.0230.P10
69899	208879	Psa.0417.A13		249172	15510	Psa.0040.I23		427829	169009	Psa.0704.P10		605850	8609	Psa.0755.G13		806718	91042	Psa.0147.N20		1048032	17618	Psa.0557.P21
69900	106031	Psa.0392.I06		249172	15511	Psa.0493.L08		427829	169010	Psa.0546.J19		605850	8610	Psa.0093.B20		806719	39959	Psa.0353.E20		1048032	17619	Psa.0613.G15
69900	106032	Psa.0312.B05		249172	15513	Psa.0700.K08		427829	169011	Psa.0522.N10		605850	8611	Psa.0274.F24		806719	117805	Psa.0135.E21		1048033	16673	Psa.0439.D08
69900	106033	Psa.0472.F17		249172	15514	Psa.0368.M13		427829	169012	Psa.0550.J22		605850	8612	Psa.0259.N09		806719	136977	Psa.0704.N09		1048033	121133	Psa.0442.J06
69900	106034	Psa.0145.L15		249173	66501	Psa.0222.I14		427829	169013	Psa.0364.G09		605850	35662	Psa.0324.E04		806719	162210	Psa.0673.D21		1048033	195198	Psa.0319.K21
69900	106035	Psa.0050.N07		249173	66505	Psa.0748.M10		427830	3558	Psa.0165.P16		605851	148826	Psa.0200.P18		806720	141385	Psa.0284.A23		1048034	47465	Psa.0229.A05
69900	106036	Psa.0303.K17		249173	66506	Psa.0290.P13		427830	3563	Psa.0265.A02		605851	148827	Psa.0286.K05		806720	141386	Psa.0178.F10		1048034	172810	Psa.0683.C23
69900	150018	Psa.0683.H17		249173	66507	Psa.0038.B13		427830	4150	Psa.0508.L07		605851	159177	Psa.0097.I14		806720	141388	Psa.0758.M14		1048034	172811	Psa.0389.D01
69900	184036	Psa.0497.B11		249173	95191	Psa.0274.A01		427830	4152	Psa.0117.O08		605852	41920	Psa.0745.D10		806720	165256	Psa.0277.D10		1048034	172812	Psa.0404.K14
69900	184037	Psa.0722.L17		249173	215052	Psa.0736.H24		427830	4153	Psa.0154.I14		605852	41921	Psa.0098.G20		806720	165257	Psa.0390.E10		1048034	218826	Psa.0539.M10
69900	184038	Psa.0767.J14		249176	100729	Psa.0036.D24		427830	4154	Psa.0146.E24		605852	41922	Psa.0621.O05		806720	165261	Psa.0413.K21		1048035	190987	Psa.0602.N03
69900	184039	Psa.0291.C17		249176	164307	Psa.0673.K17		427830	4155	Psa.0058.B11		605852	41926	Psa.0561.J21		806720	165262	Psa.0633.M06		1048036	139869	Psa.0316.D05
69901	12845	Psa.0605.J03		249177	35525	Psa.0666.C09		427830	4156	Psa.0631.I06		605852	41928	Psa.0678.G14		806722	11011	Psa.0393.L08		1048036	139870	Psa.0547.M21
69902	63003	Psa.0503.J04		249177	100726	Psa.0299.O21		427830	4157	Psa.0240.P21		605852	41929	Psa.0514.C08		806722	39102	Psa.0248.F18		1048036	192906	Psa.0763.C24
69902	63004	Psa.0404.O12		249177	100729	Psa.0036.D24		427830	4158	Psa.0550.O24		605852	176887	Psa.0262.K12		806722	39103	Psa.0134.K17		1048036	192907	Psa.0407.F10
69902	63005	Psa.0301.G03		249177	100730	Psa.0306.K18		427830	4159	Psa.0347.K14		605852	212964	Psa.0527.I19		806722	92003	Psa.0681.D24		1048036	192908	Psa.0690.E05
69902	63006	Psa.0678.F13		249177	109528	Psa.0381.D09		427830	4160	Psa.0076.P16		605853	34710	Psa.0559.K19		806723	75555	Psa.0465.P19		1048036	192909	Psa.0225.G20
69902	167954	Psa.0614.E03		249177	164307	Psa.0673.K17		427830	4162	Psa.0535.L01		605853	34711	Psa.0719.O18		806723	75556	Psa.0460.O14		1048036	206191	Psa.0351.K12
69902	167955	Psa.0358.F23		249177	164308	Psa.0178.M11		427831	58421	Psa.0660.B20		605853	34713	Psa.0469.L24		806723	75557	Psa.0186.O11		1048037	85297	Psa.0736.D24
69902	167956	Psa.0659.I18		249177	181230	Psa.0665.J13		427831	58422	Psa.0425.P05		605853	59132	Psa.0097.C03		806723	75558	Psa.0289.J15		1048037	130511	Psa.0350.G12
69905	21875	Psa.0096.G18		249178	42398	Psa.0062.E16		427831	71270	Psa.0063.P10		605853	59134	Psa.0442.A06		806723	75559	Psa.0347.P19		1048037	130512	Psa.0343.P22
69905	21876	Psa.0751.K07		249178	62996	Psa.0039.J16		427831	104379	Psa.0767.P06		605853	99118	Psa.0359.N05		806723	82818	Psa.0137.L20		1048038	152872	Psa.0681.M05
69905	21877	Psa.0543.C18		249178	80273	Psa.0316.C13		427831	104380	Psa.0478.D01		605854	22557	Psa.0704.I02		806724	15587	Psa.0369.C02		1048038	152874	Psa.0567.B17
69905	21878	Psa.0404.K18		249178	80274	Psa.0633.A04		427832	55968	Psa.0501.A24		605854	22558	Psa.0694.D02		806724	15589	Psa.0559.D16		1048038	152876	Psa.0231.H11
69905	21881	Psa.0224.M23		249178	89927	Psa.0638.B05		427832	120960	Psa.0311.K15		605854	22559	Psa.0097.E18		806724	15591	Psa.0443.A09		1048038	152877	Psa.0622.E09
69905	21882	Psa.0399.O09		249178	89928	Psa.0718.B04		427832	120961	Psa.0400.F23		605855	161589	Psa.0596.J09		806724	15592	Psa.0356.B13		1048038	152878	Psa.0331.G19
69905	21883	Psa.0607.L01		249179	15603	Psa.0709.J16		427832	120962	Psa.0483.A23		605855	161590	Psa.0611.O20		806724	15593	Psa.0711.I02		1048039	170913	Psa.0523.C16
69905	85134	Psa.0595.H10		249179	15604	Psa.0186.N12		427832	120963	Psa.0410.M23		605855	161591	Psa.0500.F24		806724	186095	Psa.0635.F03		1048039	170914	Psa.0536.M23
69906	19766	Psa.0740.G06		249179	63717	Psa.0376.F01		427832	120964	Psa.0058.I19		605855	161592	Psa.0273.I03		806724	194514	Psa.0717.H17		1048039	170915	Psa.0746.J21
69906	19769	Psa.0649.A22		249179	63724	Psa.0346.H18		427832	147383	Psa.0263.E10		605855	161593	Psa.0096.J17		806724	199435	Psa.0138.M13		1048039	201266	Psa.0228.B13
69906	19773	Psa.0596.M16		249179	63727	Psa.0635.O13		427832	217515	Psa.0732.K04		605856	122006	Psa.0320.B24		806725	70384	Psa.0140.E14		1048039	201268	Psa.0375.K01
69906	127204	Psa.0242.L03		249179	146694	Psa.0337.C02		427834	36467	Psa.0424.J11		605856	158012	Psa.0097.L12		806725	70385	Psa.0488.D05		1048040	149645	Psa.0742.L14
69906	127205	Psa.0451.D09		249179	146695	Psa.0318.J03		427834	119979	Psa.0548.O05		605856	158013	Psa.0644.K01		806725	70386	Psa.0570.I10		1048040	202892	Psa.0558.N03
69906	149295	Psa.0509.L09		249179	146696	Psa.0667.E22		427834	119980	Psa.0169.C08		605856	158014	Psa.0475.H02		806725	70387	Psa.0605.G12		1048040	202893	Psa.0228.A20
69906	149296	Psa.0089.C20		249179	146697	Psa.0115.B24		427834	119981	Psa.0388.A24		605856	187661	Psa.0447.B07		806725	70388	Psa.0363.G19		1048040	202894	Psa.0371.D15
69906	149297	Psa.0456.D19		249179	146698	Psa.0039.I10		427834	119982	Psa.0060.G03		605856	211715	Psa.0158.M12		806725	70389	Psa.0639.I14		1048041	71772	Psa.0229.O21
69906	149509	Psa.0722.B11		249179	161588	Psa.0752.C08		427834	119983	Psa.0288.H22		605857	86858	Psa.0134.H02		806725	70390	Psa.0439.C03		1048041	106282	Psa.0293.C11
69906	149510	Psa.0369.P13		249179	161592	Psa.0273.I03		427835	70809	Psa.0474.P01		605857	86859	Psa.0190.K16		806725	70391	Psa.0622.P20		1048041	112267	Psa.0436.I08
69907	79120	Psa.0607.F23		249179	161593	Psa.0096.J17		427835	70811	Psa.0385.H05		605857	86861	Psa.0477.H03		806726	145709	Psa.0134.K16		1048041	112268	Psa.0336.L13
69907	79122	Psa.0557.B18		249179	203437	Psa.0178.O01		427835	115213	Psa.0059.E24		605857	120600	Psa.0527.C15		806726	145710	Psa.0384.C14		1048042	23133	Psa.0286.K09
69907	79123	Psa.0037.I12		249181	8901	Psa.0516.K23		427835	115214	Psa.0231.C17		605857	145556	Psa.0434.D05		806726	145711	Psa.0177.O09		1048042	23134	Psa.0588.C08
69908	56399	Psa.0574.D21		249181	8902	Psa.0571.N23		427835	115215	Psa.0085.A09		605857	145558	Psa.0094.E21		806726	145712	Psa.0350.E04		1048042	23136	Psa.0227.H20
69908	68909	Psa.0366.C24		249181	8903	Psa.0551.A20		427835	115217	Psa.0323.C21		605857	157312	Psa.0217.M18		806726	151094	Psa.0698.I11		1048043	128666	Psa.0227.N01
69908	68910	Psa.0338.E23		249181	182726	Psa.0672.D21		427835	115219	Psa.0568.H21		605857	162266	Psa.0653.N16		806727	66859	Psa.0272.P19		1048043	128667	Psa.0547.I06
69908	68912	Psa.0245.H11		249181	182727	Psa.0038.B11		427835	152274	Psa.0203.P17		605857	162267	Psa.0499.B11		806727	66860	Psa.0515.O11		1048043	128669	Psa.0449.L05
69908	68913	Psa.0130.O07		249181	182728	Psa.0236.J06		427835	179589	Psa.0653.C07		605858	41420	Psa.0096.C10		806727	66862	Psa.0764.A18		1048043	200452	Psa.0736.H04
69908	108136	Psa.0474.M16		249183	138562	Psa.0368.F05		427835	179590	Psa.0340.L13		605859	94457	Psa.0479.B21		806727	66863	Psa.0630.N20		1048043	200453	Psa.0624.H14
69908	108137	Psa.0590.N20		249183	138563	Psa.0133.A04		427836	38068	Psa.0116.G04		605859	94458	Psa.0402.P08		806727	66864	Psa.0429.A12		1048043	200454	Psa.0377.L10
69908	108138	Psa.0469.N22		249183	138564	Psa.0041.F16		427836	113828	Psa.0352.J17		605859	94459	Psa.0167.O15		806727	66865	Psa.0413.E19		1048045	97940	Psa.0657.D14
69909	98196	Psa.0535.H21		249183	175511	Psa.0597.N10		427836	113829	Psa.0533.F18		605859	160580	Psa.0185.D16		806727	66867	Psa.0451.G05		1048045	143885	Psa.0230.I13
69909	98197	Psa.0516.C02		249183	175512	Psa.0247.D08		427836	113830	Psa.0710.E01		605860	87490	Psa.0596.N03		806727	66868	Psa.0136.E07		1048045	143886	Psa.0461.C24
69909	125255	Psa.0744.N08		249183	175513	Psa.0043.K24		427836	113831	Psa.0373.G04		605860	87495	Psa.0500.L03		806727	106754	Psa.0639.E10		1048045	143887	Psa.0562.N13
69912	3088	Psa.0319.B04		249184	119401	Psa.0402.M08		427836	113832	Psa.0057.O18		605860	87496	Psa.0181.G05		806727	106755	Psa.0480.O12		1048045	159379	Psa.0324.F15
69912	3089	Psa.0057.F04		249184	125746	Psa.0036.L12		427836	113833	Psa.0437.C20		605860	87500	Psa.0294.M15		806727	109857	Psa.0577.P09		1048046	95602	Psa.0225.M18
69912	144618	Psa.0246.H13		249184	125747	Psa.0297.K13		427836	113834	Psa.0635.I16		605860	87503	Psa.0373.K06		806727	184953	Psa.0366.M13		1048046	95604	Psa.0624.I10
69913	41535	Psa.0446.E12		249184	125748	Psa.0654.D21		427837	80772	Psa.0393.B03		605860	87506	Psa.0440.J13		806728	103531	Psa.0135.D13		1048046	95605	Psa.0489.H19
69913	41536	Psa.0497.I17		249184	125749	Psa.0670.A12		427837	80773	Psa.0060.F22		605860	95034	Psa.0750.K24		806728	103532	Psa.0325.F01		1048046	163634	Psa.0327.M10
69913	143972	Psa.0719.F22		249184	174545	Psa.0501.F03		427837	80774	Psa.0352.K23		605860	95035	Psa.0265.A11		806728	129935	Psa.0523.C04		1048046	207277	Psa.0731.G15
69913	143977	Psa.0199.J22		249185	79361	Psa.0041.O15		427837	80775	Psa.0727.A09		605860	95036	Psa.0096.K13		806728	129936	Psa.0357.L04		1048047	85680	Psa.0308.D03
69914	198167	Psa.0107.E18		249185	144771	Psa.0081.H08		427837	80776	Psa.0636.O07		605860	95037	Psa.0325.I04		806729	38219	Psa.0253.C12		1048047	133684	Psa.0769.O23
69915	15840	Psa.0316.A07		249185	168933	Psa.0517.O15		427838	38619	Psa.0694.K12		605861	8684	Psa.0694.M17		806729	183829	Psa.0330.I10		1048047	133685	Psa.0747.A23
69915	15841	Psa.0481.I17		249185	202724	Psa.0763.P18		427838	38620	Psa.0428.E02		605861	8685	Psa.0097.A16		806729	189309	Psa.0523.O11		1048047	133686	Psa.0719.D19
69915	15842	Psa.0101.F01		249186	72216	Psa.0127.G04		427838	38621	Psa.0295.E17		605861	8686	Psa.0536.M04		806729	212147	Psa.0139.A10		1048047	133688	Psa.0227.M07
69915	15843	Psa.0178.M07		249186	72217	Psa.0298.O21		427838	81177	Psa.0561.B07		605861	8687	Psa.0163.G04		806730	57214	Psa.0537.H11		1048047	133689	Psa.0319.D16
69915	15845	Psa.0401.E22		249186	82492	Psa.0041.B04		427838	81180	Psa.0525.B12		605862	116551	Psa.0275.L14		806730	116325	Psa.0276.N06		1048047	193401	Psa.0502.B05
69915	15846	Psa.0629.F17		249186	82493	Psa.0101.H12		427838	81183	Psa.0588.B16		605862	116553	Psa.0098.E11		806730	116326	Psa.0137.G17		1048048	6069	Psa.0627.A15
69915	39251	Psa.0725.I13		249186	82494	Psa.0075.F14		427838	140599	Psa.0727.B18		605862	116554	Psa.0310.L08		806731	53148	Psa.0134.O18		1048048	63319	Psa.0555.G13
69915	39252	Psa.0763.P14		249186	82495	Psa.0625.B18		427838	143256	Psa.0057.H22		605862	116557	Psa.0511.H02		806731	67336	Psa.0341.G17		1048049	2353	Psa.0648.D09
69915	43633	Psa.0382.E13		249187	49939	Psa.0249.C10		427838	189208	Psa.0149.E19		605863	1638	Psa.0316.I21		806731	152272	Psa.0219.D10		1048049	2354	Psa.0229.D06
69916	122931	Psa.0438.L10		249187	98484	Psa.0373.C22		427838	205544	Psa.0098.A06		605863	1639	Psa.0136.M12		806731	173400	Psa.0701.N16		1048049	2355	Psa.0508.I17
69916	122933	Psa.0619.K08		249187	100319	Psa.0648.I05		427839	158892	Psa.0178.I03		605863	1641	Psa.0149.M07		806732	53148	Psa.0134.O18		1048050	50861	Psa.0229.G16
69916	122934	Psa.0211.H11		249187	100320	Psa.0038.B10		427839	160837	Psa.0631.D06		605863	13058	Psa.0514.L23		806732	67333	Psa.0153.I24		1048050	50866	Psa.0260.G08
69916	158084	Psa.0668.C20		249187	100321	Psa.0277.K22		427839	167138	Psa.0616.F11		605863	13059	Psa.0094.H20		806732	67336	Psa.0341.G17		1048051	125143	Psa.0505.O04
69916	158085	Psa.0018.O02		249187	100322	Psa.0397.E11		427839	167139	Psa.0061.P07		605863	119486	Psa.0256.K22		806732	152272	Psa.0219.D10		1048051	125144	Psa.0748.J04
69916	165042	Psa.0545.A22		249187	100323	Psa.0320.K14		427839	167140	Psa.0580.P09		605864	1638	Psa.0316.I21		806732	173400	Psa.0701.N16		1048051	135543	Psa.0530.D11
69916	165043	Psa.0098.I23		249187	206760	Psa.0636.K07		427839	194780	Psa.0345.J08		605864	1639	Psa.0136.M12		806733	84367	Psa.0527.P08		1048051	135544	Psa.0325.L13
69916	165045	Psa.0478.I07		249188	6718	Psa.0038.J19		427841	20520	Psa.0471.C13		605864	1641	Psa.0149.M07		806733	84368	Psa.0635.B21		1048051	135545	Psa.0456.K19
69917	65525	Psa.0528.I18		249188	6721	Psa.0651.J18		427841	23292	Psa.0329.N02		605864	13058	Psa.0514.L23		806734	18568	Psa.0135.C15		1048051	204224	Psa.0227.D09
69917	65527	Psa.0739.A11		249188	6722	Psa.0357.N10		427841	23293	Psa.0143.D08		605864	13059	Psa.0094.H20		806734	48701	Psa.0240.L15		1048052	112949	Psa.0500.B18
69917	65528	Psa.0176.N16		249188	6723	Psa.0139.M08		427841	23294	Psa.0458.O15		605864	13063	Psa.0399.D09		806734	48702	Psa.0667.O20		1048052	112950	Psa.0229.J05
69917	109211	Psa.0428.J19		249189	96981	Psa.0124.G07		427841	23295	Psa.0062.M12		605865	115036	Psa.0684.K16		806734	48703	Psa.0202.F16		1048052	112955	Psa.0517.F17
69918	170732	Psa.0358.I05		249189	96982	Psa.0208.N23		427841	23296	Psa.0662.J14		605865	115037	Psa.0097.I21		806735	69162	Psa.0328.H07		1048053	12567	Psa.0756.B15
69918	170733	Psa.0653.D02		249189	96985	Psa.0042.K21		427841	151323	Psa.0371.O21		605865	115038	Psa.0265.D21		806735	69163	Psa.0140.L20		1048053	141078	Psa.0229.G08
69919	14399	Psa.0053.N18		249189	96986	Psa.0173.G21		427841	151324	Psa.0723.N17		605865	115039	Psa.0536.B23		806735	69164	Psa.0181.G03		1048053	141079	Psa.0699.G02
69919	14400	Psa.0126.I12		249189	207589	Psa.0503.J24		427841	151325	Psa.0205.M12		605865	115041	Psa.0660.D06		806735	105084	Psa.0203.J07		1048054	14308	Psa.0362.D23
69919	14401	Psa.0632.G15		249190	13688	Psa.0413.F16		427841	151326	Psa.0421.N24		605865	115042	Psa.0472.P22		806735	105085	Psa.0248.P19		1048054	48377	Psa.0292.A09
69919	14402	Psa.0752.D18		249190	13690	Psa.0091.O07		427841	151327	Psa.0180.H17		605865	115043	Psa.0497.P08		806736	35605	Psa.0599.C13		1048054	48378	Psa.0230.E08
69919	14403	Psa.0488.L21		249190	13694	Psa.0302.N09		427842	128186	Psa.0562.M21		605865	115044	Psa.0651.N22		806736	60565	Psa.0337.O03		1048054	48381	Psa.0535.N20
69919	161291	Psa.0071.G03		249190	84361	Psa.0399.P21		427842	128192	Psa.0319.J02		605865	115045	Psa.0188.C09		806736	60567	Psa.0478.K20		1048054	180381	Psa.0285.O23
69920	33154	Psa.0084.F01		249190	84362	Psa.0669.B23		427842	170117	Psa.0129.M09		605866	37996	Psa.0685.O13		806736	60571	Psa.0138.C18		1048054	199557	Psa.0250.D13
69920	33155	Psa.0627.L14		249190	84363	Psa.0040.P23		427842	170118	Psa.0155.P17		605866	37997	Psa.0360.I04		806736	60575	Psa.0582.B13		1048054	207634	Psa.0372.G24
69920	33156	Psa.0424.F16		249191	214258	Psa.0479.F22		427842	170119	Psa.0469.F17		605866	37999	Psa.0442.E16		806737	21783	Psa.0324.J03		1048055	69601	Psa.0684.H08
69921	212029	Psa.0659.E12		249191	214259	Psa.0042.K06		427842	176155	Psa.0770.N15		605866	38000	Psa.0256.B19		806737	21787	Psa.0136.F24		1048055	69603	Psa.0507.F04
69921	212030	Psa.0435.L15		249192	29390	Psa.0395.E20		427842	176156	Psa.0357.P01		605866	38001	Psa.0354.F17		806737	146001	Psa.0248.N19		1048055	69604	Psa.0306.F08
69921	215416	Psa.0603.D05		249192	29391	Psa.0503.G05		427842	176157	Psa.0477.D01		605866	38002	Psa.0179.M11		806738	150972	Psa.0305.M04		1048055	96774	Psa.0522.I03
69922	116044	Psa.0362.J14		249192	64477	Psa.0036.M17		427842	176158	Psa.0520.M06		605866	99657	Psa.0093.N02		806738	150973	Psa.0416.P16		1048055	96775	Psa.0614.L11
69922	116045	Psa.0248.B08		249192	179332	Psa.0415.E21		427842	177949	Psa.0191.K15		605867	135661	Psa.0092.N13		806738	150974	Psa.0257.K11		1048055	96776	Psa.0228.P19
69922	116046	Psa.0540.I17		249193	166810	Psa.0634.D03		427842	200246	Psa.0086.M23		605867	135662	Psa.0228.A17		806738	150975	Psa.0137.J16		1048055	96778	Psa.0282.I08
69922	208483	Psa.0340.K14		249193	166811	Psa.0347.G18		427842	206074	Psa.0109.D16		605868	15588	Psa.0691.E20		806738	194302	Psa.0680.O23		1048055	96780	Psa.0425.M01
69922	208484	Psa.0180.K05		249193	166812	Psa.0619.I01		427842	206075	Psa.0699.B07		605868	15590	Psa.0098.L15		806739	18089	Psa.0135.H21		1048055	139776	Psa.0369.H22
69923	155937	Psa.0671.A18		249193	166813	Psa.0117.N11		427843	53297	Psa.0199.F10		605868	75453	Psa.0489.G05		806739	18090	Psa.0496.N14		1048055	139777	Psa.0396.F20
69923	155938	Psa.0220.M24		249193	166814	Psa.0040.I13		427843	53298	Psa.0525.E16		605868	75454	Psa.0520.J02		806739	18091	Psa.0719.P03		1048055	139778	Psa.0590.K20
69923	155939	Psa.0404.B11		249193	181562	Psa.0188.P16		427843	53299	Psa.0062.E01		605869	77714	Psa.0092.L17		806739	18092	Psa.0214.C19		1048055	153036	Psa.0584.A08
69923	155940	Psa.0333.B05		249194	60755	Psa.0274.D20		427843	53301	Psa.0592.F07		605869	77722	Psa.0400.N13		806739	18093	Psa.0448.K08		1048055	181334	Psa.0364.I08
69923	155941	Psa.0442.P09		249194	60756	Psa.0144.P08		427843	53302	Psa.0194.I06		605869	134378	Psa.0132.A22		806739	18094	Psa.0329.N15		1048056	23980	Psa.0229.O17
69923	155942	Psa.0039.A04		249194	147503	Psa.0484.F06		427843	53303	Psa.0143.M23		605870	68970	Psa.0189.J20		806739	28582	Psa.0388.A14		1048056	50820	Psa.0614.C06
69923	155945	Psa.0383.P17		249194	147504	Psa.0334.I09		427843	53305	Psa.0531.F18		605870	68971	Psa.0198.A02		806740	52143	Psa.0253.N21		1048057	67551	Psa.0534.A22
69923	167490	Psa.0083.E07		249195	35122	Psa.0217.B23		427843	135671	Psa.0230.P13		605870	68972	Psa.0247.I07		806740	52144	Psa.0439.H24		1048057	67552	Psa.0228.D13
69923	167491	Psa.0231.J06		249195	35129	Psa.0039.I09		427843	135672	Psa.0373.F21		605870	68975	Psa.0357.A03		806740	52146	Psa.0292.P18		1048057	67553	Psa.0293.H04
69923	167495	Psa.0545.L03		249195	161320	Psa.0590.H07		427844	68318	Psa.0058.N22		605870	87750	Psa.0098.K21		806740	97262	Psa.0228.C04		1048057	67555	Psa.0434.C03
69923	210569	Psa.0150.C16		249195	161321	Psa.0251.O02		427844	68320	Psa.0444.L01		605870	87753	Psa.0749.J10		806740	168475	Psa.0137.G15		1048057	67557	Psa.0440.G07
69924	41535	Psa.0446.E12		249196	121368	Psa.0042.P11		427844	68321	Psa.0459.O04		605871	131426	Psa.0671.K21		806740	168478	Psa.0712.B08		1048057	67558	Psa.0652.J04
69924	41536	Psa.0497.I17		249196	121370	Psa.0482.K17		427844	68322	Psa.0408.E22		605871	164175	Psa.0557.C23		806740	188075	Psa.0276.N20		1048058	84942	Psa.0254.D16
69924	143972	Psa.0719.F22		249196	169923	Psa.0102.E11		427844	68323	Psa.0614.E14		605871	214187	Psa.0418.M20		806741	15584	Psa.0323.M08		1048058	210317	Psa.0231.I20
69924	143977	Psa.0199.J22		249197	97738	Psa.0300.A24		427844	68324	Psa.0419.L04		605871	214189	Psa.0434.G08		806741	15585	Psa.0757.O07		1048059	33499	Psa.0250.K10
69925	170732	Psa.0358.I05		249197	97739	Psa.0430.N06		427844	99148	Psa.0194.J19		605871	214679	Psa.0227.M05		806741	31908	Psa.0180.P11		1048059	154081	Psa.0230.I23
69925	170733	Psa.0653.D02		249197	97741	Psa.0410.O16		427844	99151	Psa.0472.A02		605872	13510	Psa.0456.K23		806741	31909	Psa.0646.O04		1048059	154082	Psa.0256.B17
69927	102248	Psa.0498.L03		249197	97742	Psa.0121.I21		427844	108491	Psa.0688.H04		605872	13511	Psa.0098.F13		806741	31911	Psa.0221.B23		1048059	173136	Psa.0682.G24
69927	102251	Psa.0517.O19		249197	97743	Psa.0038.K10		427844	108492	Psa.0667.E18		605872	13512	Psa.0724.A09		806741	31915	Psa.0158.O02		1048059	190514	Psa.0602.L04
69927	114640	Psa.0476.C01		249197	97744	Psa.0178.J10		427844	191964	Psa.0108.F17		605873	158772	Psa.0500.O22		806741	49417	Psa.0530.D07		1048060	137985	Psa.0469.J02
69927	176567	Psa.0701.L07		249197	97745	Psa.0275.A24		427844	209717	Psa.0313.B11		605873	158773	Psa.0097.I22		806741	92464	Psa.0671.L11		1048060	137990	Psa.0231.A15
69927	176571	Psa.0202.C05		249198	86351	Psa.0754.K18		427845	53298	Psa.0525.E16		605873	158774	Psa.0232.F20		806741	92467	Psa.0138.D02		1048060	137991	Psa.0470.D17
69927	176572	Psa.0625.L10		249198	86353	Psa.0308.A16		427845	53299	Psa.0062.E01		605873	158775	Psa.0497.K02		806741	94728	Psa.0693.F15		1048061	1820	Psa.0534.B20
69927	176573	Psa.0633.C14		249198	92845	Psa.0550.H11		427845	53300	Psa.0540.O09		605873	158776	Psa.0203.D14		806741	94730	Psa.0637.B21		1048061	67033	Psa.0292.B21
69928	102248	Psa.0498.L03		249198	108928	Psa.0251.F06		427845	53301	Psa.0592.F07		605873	158777	Psa.0332.K13		806741	121940	Psa.0277.C08		1048061	67034	Psa.0225.L14
69928	102251	Psa.0517.O19		249199	46991	Psa.0037.A05		427845	53302	Psa.0194.I06		605873	176834	Psa.0748.I10		806741	121943	Psa.0268.D19		1048061	67036	Psa.0509.F18
69928	114640	Psa.0476.C01		249199	46992	Psa.0259.J07		427845	53303	Psa.0143.M23		605874	162501	Psa.0234.F06		806741	121945	Psa.0610.K06		1048061	67039	Psa.0502.J06
69928	176567	Psa.0701.L07		249199	46994	Psa.0520.O15		427845	53304	Psa.0317.G20		605874	171231	Psa.0384.B06		806742	21064	Psa.0542.P23		1048062	36145	Psa.0543.D03
69928	176571	Psa.0202.C05		249199	53999	Psa.0182.L02		427845	53305	Psa.0531.F18		605874	171232	Psa.0445.N12		806742	21065	Psa.0759.J10		1048062	36146	Psa.0658.K07
69928	176572	Psa.0625.L10		249199	57713	Psa.0067.O06		427847	38882	Psa.0486.J10		605874	171233	Psa.0132.K10		806742	21066	Psa.0239.L23		1048062	36147	Psa.0512.C09
69928	176573	Psa.0633.C14		249199	104210	Psa.0100.B11		427847	38884	Psa.0336.D13		605874	171234	Psa.0221.B16		806742	69490	Psa.0304.I24		1048062	113836	Psa.0225.H11
69929	199279	Psa.0476.G19		249199	104211	Psa.0089.A07		427847	38886	Psa.0679.H07		605874	171235	Psa.0737.C08		806742	69494	Psa.0161.O03		1048064	153828	Psa.0445.B01
69932	23033	Psa.0452.P13		249199	104212	Psa.0206.F12		427847	38889	Psa.0711.I04		605874	171236	Psa.0561.P01		806742	119627	Psa.0203.K15		1048064	153829	Psa.0230.C05
69932	23035	Psa.0194.D10		249199	130360	Psa.0555.E08		427847	38891	Psa.0537.F13		605874	171237	Psa.0352.K06		806742	149258	Psa.0196.A01		1048064	153830	Psa.0381.O17
69932	85770	Psa.0329.L13		249200	65589	Psa.0682.J22		427847	38893	Psa.0060.O22		605874	185723	Psa.0188.J24		806742	149259	Psa.0749.H08		1048064	184421	Psa.0651.F01
69932	85772	Psa.0259.C06		249200	65590	Psa.0482.K16		427847	125402	Psa.0082.A14		605874	185724	Psa.0458.O14		806742	149261	Psa.0255.P20		1048064	194160	Psa.0333.A09
69933	148121	Psa.0224.K11		249200	65592	Psa.0221.O23		427847	149826	Psa.0476.L03		605874	192018	Psa.0098.F20		806742	149262	Psa.0673.M14		1048064	194162	Psa.0611.H09
69934	110209	Psa.0080.C13		249200	65594	Psa.0036.P23		427847	197934	Psa.0108.B24		605874	215803	Psa.0166.P06		806742	149263	Psa.0317.E15		1048064	194163	Psa.0738.M06
69934	133874	Psa.0194.C24		249200	65596	Psa.0120.C19		427849	98154	Psa.0249.O20		605874	215804	Psa.0544.D21		806742	158234	Psa.0339.J04		1048064	212351	Psa.0544.B13
69935	9143	Psa.0314.M03		249200	65597	Psa.0394.H15		427849	98155	Psa.0062.J09		605875	45943	Psa.0755.O17		806742	178629	Psa.0751.L12		1048064	212352	Psa.0438.K15
69935	9144	Psa.0047.L05		249200	65598	Psa.0364.J12		427849	98156	Psa.0135.A22		605875	45946	Psa.0289.J09		806742	180754	Psa.0228.M03		1048064	215568	Psa.0375.P01
69935	9146	Psa.0217.A05		249200	65599	Psa.0676.F16		427849	177560	Psa.0641.O07		605875	45952	Psa.0697.G06		806742	185286	Psa.0727.B15		1048065	33635	Psa.0489.N05
69935	9147	Psa.0770.J18		249200	82532	Psa.0274.J11		427849	177562	Psa.0599.N21		605875	45953	Psa.0492.O19		806742	185287	Psa.0408.F09		1048065	33636	Psa.0556.O16
69935	9148	Psa.0566.F13		249200	98463	Psa.0288.D23		427849	177563	Psa.0759.D23		605875	45955	Psa.0263.A12		806743	72832	Psa.0569.M03		1048065	33637	Psa.0229.D07
69935	206960	Psa.0614.O22		249201	195724	Psa.0240.K22		427850	35512	Psa.0423.M16		605875	45956	Psa.0303.C01		806743	72833	Psa.0497.G24		1048066	1279	Psa.0231.F11
69936	46820	Psa.0550.M03		249201	195725	Psa.0614.A23		427850	97703	Psa.0194.A16		605875	45957	Psa.0193.K01		806743	72834	Psa.0139.J18		1048066	94198	Psa.0745.H05
69936	46821	Psa.0341.K03		249201	202754	Psa.0569.M10		427850	146594	Psa.0058.F07		605875	120998	Psa.0522.K06		806743	72835	Psa.0332.M06		1048066	94201	Psa.0304.N10
69936	46822	Psa.0586.O16		249201	202758	Psa.0433.J18		427850	146600	Psa.0392.H07		605875	149113	Psa.0607.C24		806743	72836	Psa.0640.J13		1048066	114071	Psa.0607.B14
69936	46824	Psa.0656.N22		249201	202759	Psa.0036.H10		427851	88581	Psa.0060.E19		605875	154234	Psa.0371.A08		806743	72837	Psa.0438.E22		1048066	175160	Psa.0574.E11
69936	46825	Psa.0135.D08		249202	131634	Psa.0042.A09		427851	88582	Psa.0479.I07		605875	154236	Psa.0536.L03		806743	72838	Psa.0247.H15		1048067	148988	Psa.0229.E11
69937	23593	Psa.0295.F06		249202	167144	Psa.0373.G06		427851	173139	Psa.0571.N22		605875	154237	Psa.0286.A01		806743	72839	Psa.0178.B11		1048067	203631	Psa.0517.G08
69937	146937	Psa.0049.N21		249202	167145	Psa.0557.I09		427851	201538	Psa.0600.B12		605875	164388	Psa.0245.I02		806743	72840	Psa.0725.A20		1048068	165912	Psa.0226.H03
69937	149170	Psa.0504.D23		249202	167146	Psa.0103.P15		427852	46458	Psa.0233.B16		605876	662	Psa.0673.N10		806743	196779	Psa.0298.I15		1048068	186154	Psa.0698.E12
69937	149171	Psa.0019.J16		249203	2507	Psa.0405.N20		427852	48873	Psa.0605.N19		605876	18243	Psa.0734.N01		806743	196780	Psa.0688.N12		1048068	186155	Psa.0547.A03
69938	53674	Psa.0097.J09		249203	48689	Psa.0040.E07		427852	48874	Psa.0243.I05		605876	85808	Psa.0319.C08		806744	53403	Psa.0453.P01		1048068	186156	Psa.0270.O05
69938	53675	Psa.0140.L02		249203	48690	Psa.0442.K03		427853	85723	Psa.0062.D24		605876	135325	Psa.0470.P21		806744	53404	Psa.0442.N05		1048069	49081	Psa.0447.O03
69938	53679	Psa.0599.K04		249203	56622	Psa.0697.L16		427853	85725	Psa.0748.D11		605876	135328	Psa.0104.D19		806744	53406	Psa.0201.P04		1048069	49082	Psa.0367.C18
69938	53680	Psa.0737.C04		249204	119248	Psa.0568.J08		427853	85727	Psa.0175.N24		605876	135331	Psa.0548.B11		806744	61965	Psa.0135.H20		1048069	49083	Psa.0601.F24
69938	53682	Psa.0240.J09		249204	188751	Psa.0694.N02		427853	85728	Psa.0344.J21		605876	135332	Psa.0697.O08		806744	70028	Psa.0309.E20		1048070	27021	Psa.0582.I07
69938	53683	Psa.0545.I07		249204	188752	Psa.0322.L02		427853	120384	Psa.0728.M20		605876	144417	Psa.0659.O12		806744	70029	Psa.0493.N11		1048071	94230	Psa.0696.G21
69938	79032	Psa.0554.C13		249204	188754	Psa.0763.C20		427853	120385	Psa.0285.H12		605876	146995	Psa.0178.F20		806745	40114	Psa.0435.J06		1048071	94231	Psa.0455.A05
69938	85621	Psa.0144.F18		249204	188756	Psa.0038.C22		427853	120386	Psa.0721.F09		605876	165168	Psa.0653.F05		806745	40115	Psa.0251.K02		1048071	94232	Psa.0646.C08
69938	142189	Psa.0623.O15		249204	188757	Psa.0166.H11		427853	120387	Psa.0295.C14		605876	184655	Psa.0333.K20		806745	60783	Psa.0314.B03		1048071	94233	Psa.0228.L21
69938	205370	Psa.0684.N05		249204	213483	Psa.0409.F18		427853	120388	Psa.0521.K22		605876	199458	Psa.0231.N15		806745	174834	Psa.0237.K13		1048072	46776	Psa.0609.H04
69939	39066	Psa.0503.M17		249205	177042	Psa.0499.P06		427853	148665	Psa.0393.M10		605876	203997	Psa.0308.N04		806745	174835	Psa.0137.O08		1048073	176541	Psa.0536.J19
69939	39067	Psa.0208.F01		249205	177043	Psa.0585.P19		427853	167907	Psa.0411.O14		605877	91698	Psa.0094.H02		806745	174836	Psa.0572.N20		1048073	176542	Psa.0226.E04
69939	39068	Psa.0294.A19		249205	177044	Psa.0631.A21		427854	53298	Psa.0525.E16		605877	91699	Psa.0201.D06		806745	174838	Psa.0185.N07		1048073	176543	Psa.0605.D05
69939	39069	Psa.0256.F11		249205	177045	Psa.0242.H09		427854	53299	Psa.0062.E01		605877	91700	Psa.0734.A05		806745	193876	Psa.0156.I16		1048073	176544	Psa.0731.A19
69939	39070	Psa.0357.G02		249205	177046	Psa.0729.I09		427854	53300	Psa.0540.O09		605877	91701	Psa.0312.A04		806746	130798	Psa.0387.P02		1048073	176545	Psa.0555.I22
69939	39071	Psa.0111.C17		249205	177362	Psa.0753.K15		427854	53301	Psa.0592.F07		605879	19059	Psa.0462.C18		806746	130799	Psa.0766.K18		1048073	176546	Psa.0553.K03
69939	39072	Psa.0591.J04		249206	35972	Psa.0639.G15		427854	53302	Psa.0194.I06		605879	19060	Psa.0604.F15		806746	130800	Psa.0134.L22		1048073	195119	Psa.0424.C12
69939	39073	Psa.0754.L22		249206	90269	Psa.0038.O12		427854	53303	Psa.0143.M23		605879	19061	Psa.0475.E20		806746	184189	Psa.0673.C16		1048074	160445	Psa.0230.B23
69939	39074	Psa.0391.P09		249207	35054	Psa.0419.E10		427854	53304	Psa.0317.G20		605879	19063	Psa.0294.H13		806747	50724	Psa.0326.B05		1048074	160446	Psa.0549.C12
69939	39075	Psa.0603.D18		249207	103706	Psa.0039.C21		427854	53305	Psa.0531.F18		605879	19065	Psa.0104.C19		806747	50725	Psa.0667.E21		1048075	160445	Psa.0230.B23
69939	39076	Psa.0614.A04		249207	103707	Psa.0122.C19		427855	91186	Psa.0059.A02		605879	19067	Psa.0661.C15		806747	120884	Psa.0758.B01		1048075	160446	Psa.0549.C12
69939	39077	Psa.0062.K04		249207	103708	Psa.0479.M05		427855	91187	Psa.0198.C20		605879	193600	Psa.0098.I11		806749	31095	Psa.0209.O01		1048076	53039	Psa.0225.I01
69939	39078	Psa.0450.B04		249207	163525	Psa.0392.L11		427855	91188	Psa.0481.I09		605879	193601	Psa.0591.L02		806749	31096	Psa.0243.C13		1048076	53040	Psa.0665.A08
69939	39079	Psa.0569.C11		249207	163527	Psa.0330.H09		427855	91189	Psa.0079.H17		605880	78864	Psa.0377.D10		806749	31097	Psa.0134.M12		1048076	53041	Psa.0668.K07
69939	39080	Psa.0071.C17		249207	163528	Psa.0169.F05		427855	91190	Psa.0208.M22		605880	112698	Psa.0242.D18		806749	41396	Psa.0201.O03		1048077	69239	Psa.0566.N04
69939	39081	Psa.0079.D24		249207	163529	Psa.0075.J23		427855	91191	Psa.0170.I11		605880	112699	Psa.0096.O16		806749	41398	Psa.0320.P12		1048077	69240	Psa.0715.K09
69941	68919	Psa.0473.E11		249207	196997	Psa.0553.K06		427855	136790	Psa.0419.K24		605880	120488	Psa.0334.D23		806750	17786	Psa.0608.C11		1048077	69242	Psa.0245.N24
69941	146593	Psa.0394.O16		249208	73086	Psa.0762.M08		427855	136791	Psa.0313.D01		605880	120490	Psa.0757.F01		806750	17788	Psa.0136.M13		1048077	69243	Psa.0226.B02
69941	146597	Psa.0125.O02		249208	73087	Psa.0564.D16		427855	136792	Psa.0321.F04		605880	120491	Psa.0153.I13		806750	17789	Psa.0627.L09		1048079	99095	Psa.0271.L22
69941	147572	Psa.0161.E02		249208	104395	Psa.0175.A01		427855	136793	Psa.0704.L01		605880	120492	Psa.0583.L17		806750	17792	Psa.0558.I11		1048079	134719	Psa.0460.D08
69941	173671	Psa.0596.D22		249208	104396	Psa.0669.G20		427855	136794	Psa.0448.L23		605880	133090	Psa.0380.M23		806750	104206	Psa.0542.B12		1048079	153931	Psa.0226.H17
69941	180007	Psa.0564.B01		249208	104397	Psa.0108.O15		427855	136795	Psa.0371.L13		605880	194022	Psa.0459.I17		806751	99898	Psa.0399.C21		1048079	153932	Psa.0719.D06
69941	180008	Psa.0440.O19		249208	104398	Psa.0042.C11		427855	136796	Psa.0387.A19		605880	194023	Psa.0536.C09		806751	99901	Psa.0524.H15		1048079	153933	Psa.0453.A15
69941	180009	Psa.0101.M05		249208	158787	Psa.0664.A19		427855	136797	Psa.0591.K13		605880	194024	Psa.0668.F03		806751	219104	Psa.0138.F14		1048079	153934	Psa.0511.F23
69941	180010	Psa.0284.O09		249209	69326	Psa.0629.D02		427855	136798	Psa.0473.B01		605880	194025	Psa.0189.F06		806752	11563	Psa.0139.A03		1048080	113547	Psa.0225.I03
69941	180011	Psa.0570.H19		249209	143871	Psa.0042.P24		427855	136799	Psa.0342.O24		605880	200196	Psa.0594.P21		806752	33795	Psa.0503.A13		1048080	113548	Psa.0660.O09
69943	53031	Psa.0237.E03		249210	69111	Psa.0046.I13		427856	13711	Psa.0512.I05		605880	203911	Psa.0160.J06		806752	33798	Psa.0631.H20		1048081	133684	Psa.0769.O23
69943	53033	Psa.0597.L06		249210	69112	Psa.0364.L09		427856	71748	Psa.0547.J05		605881	131657	Psa.0104.P19		806752	33800	Psa.0219.J05		1048081	133685	Psa.0747.A23
69943	54504	Psa.0758.J14		249210	104362	Psa.0457.H03		427856	158642	Psa.0189.L20		605881	131662	Psa.0162.D01		806752	62493	Psa.0565.E15		1048081	133686	Psa.0719.D19
69943	55345	Psa.0476.I21		249211	37599	Psa.0460.P23		427856	158643	Psa.0063.L21		605881	187320	Psa.0095.G12		806752	198408	Psa.0226.C18		1048081	133688	Psa.0227.M07
69943	74544	Psa.0131.B07		249211	77658	Psa.0412.H23		427857	17749	Psa.0600.H01		605882	448	Psa.0096.I06		806752	211377	Psa.0473.E04		1048081	133689	Psa.0319.D16
69943	116203	Psa.0116.H09		249211	77659	Psa.0477.J19		427857	17750	Psa.0191.J12		605882	449	Psa.0639.N18		806753	19185	Psa.0477.C13		1048082	64166	Psa.0538.D10
69943	118355	Psa.0308.N07		249211	81318	Psa.0540.O07		427857	80088	Psa.0753.I03		605883	88742	Psa.0214.N11		806753	53856	Psa.0134.F23		1048082	64170	Psa.0494.J14
69943	139852	Psa.0536.G17		249211	103614	Psa.0741.A20		427857	80089	Psa.0063.D17		605883	88743	Psa.0092.H24		806753	53857	Psa.0699.I01		1048082	82243	Psa.0225.D02
69943	155902	Psa.0120.L12		249211	103617	Psa.0038.E12		427857	80090	Psa.0631.L24		605884	16203	Psa.0382.J15		806753	53858	Psa.0220.I13		1048082	125079	Psa.0388.I21
69943	170313	Psa.0273.P24		249211	161773	Psa.0549.A02		427857	80091	Psa.0112.O03		605884	94104	Psa.0135.J23		806754	126760	Psa.0536.M02		1048082	125080	Psa.0452.F12
69943	186240	Psa.0499.G08		249211	180830	Psa.0667.P09		427858	198658	Psa.0099.C02		605884	94105	Psa.0286.B05		806754	126761	Psa.0134.H04		1048082	125081	Psa.0514.B09
69943	193974	Psa.0251.P03		249211	181490	Psa.0474.P12		427858	198659	Psa.0444.G04		605884	94106	Psa.0125.C21		806754	126763	Psa.0634.M16		1048084	41024	Psa.0230.A15
69943	212748	Psa.0286.A04		249211	217834	Psa.0721.E17		427858	198661	Psa.0129.J05		605884	94107	Psa.0098.C21		806756	6951	Psa.0625.F17		1048084	41026	Psa.0374.I04
69945	113027	Psa.0672.C20		249212	62995	Psa.0727.H07		427858	202083	Psa.0698.J18		605885	83108	Psa.0311.D09		806756	48520	Psa.0142.C02		1048084	148669	Psa.0454.F09
69946	115416	Psa.0491.B15		249212	62996	Psa.0039.J16		427858	202084	Psa.0640.K16		605885	83111	Psa.0416.G02		806756	99726	Psa.0447.A19		1048084	148671	Psa.0250.A09
69946	166275	Psa.0382.B18		249212	62998	Psa.0429.O19		427858	210160	Psa.0061.B22		605885	83113	Psa.0241.A11		806756	111145	Psa.0139.P19		1048084	148674	Psa.0507.P22
69946	166276	Psa.0745.I10		249212	89927	Psa.0638.B05		427859	27244	Psa.0479.N10		605885	83114	Psa.0191.M18		806756	111147	Psa.0187.D02		1048085	132153	Psa.0667.K23
69946	201236	Psa.0638.M04		249214	23503	Psa.0590.L09		427859	71897	Psa.0167.D18		605885	83115	Psa.0092.L04		806756	136695	Psa.0289.P02		1048085	132157	Psa.0687.L14
69947	42581	Psa.0214.P10		249214	23504	Psa.0036.N20		427859	71899	Psa.0058.F17		605885	112015	Psa.0477.D23		806756	136696	Psa.0265.A23		1048085	132158	Psa.0743.J11
69947	66954	Psa.0148.E21		249214	23505	Psa.0054.E12		427859	71900	Psa.0541.B20		605885	112016	Psa.0595.N15		806756	136698	Psa.0715.H18		1048085	132159	Psa.0484.G10
69948	10552	Psa.0292.N09		249214	23506	Psa.0389.H11		427859	128427	Psa.0633.J12		605886	107309	Psa.0096.M01		806756	136701	Psa.0645.B01		1048085	132160	Psa.0289.D04
69949	55999	Psa.0426.C02		249214	23507	Psa.0545.F06		427860	142388	Psa.0172.H05		605886	107310	Psa.0560.L16		806756	152669	Psa.0670.L09		1048085	172149	Psa.0471.H17
69949	56000	Psa.0059.I01		249214	23508	Psa.0071.B16		427860	142391	Psa.0134.B23		605887	152156	Psa.0497.J03		806756	201075	Psa.0241.D24		1048085	172150	Psa.0229.O07
69949	56001	Psa.0639.G21		249214	28875	Psa.0685.M23		427860	142392	Psa.0381.M18		605887	152157	Psa.0585.M23		806757	91752	Psa.0651.O11		1048086	88333	Psa.0609.D12
69949	56004	Psa.0558.A15		249214	28876	Psa.0403.N17		427860	172105	Psa.0083.M14		605887	152158	Psa.0559.O14		806759	47525	Psa.0136.F10		1048086	207230	Psa.0226.M19
69949	56005	Psa.0107.D06		249215	12121	Psa.0475.H21		427860	192285	Psa.0390.J06		605887	152159	Psa.0736.N23		806759	127252	Psa.0666.C11		1048087	61750	Psa.0533.J09
69949	64699	Psa.0288.D08		249215	45380	Psa.0189.E21		427860	195353	Psa.0425.D22		605888	110715	Psa.0380.A12		806759	127253	Psa.0597.L16		1048087	114041	Psa.0229.O14
69950	30638	Psa.0463.P22		249215	65833	Psa.0076.G02		427860	195354	Psa.0418.O03		605888	118807	Psa.0222.F05		806759	127254	Psa.0553.P14		1048087	118659	Psa.0241.A13
69950	30641	Psa.0756.A02		249215	119723	Psa.0191.P23		427860	197520	Psa.0063.A16		605888	154393	Psa.0595.O08		806761	99211	Psa.0455.P07		1048087	118663	Psa.0476.J12
69950	30647	Psa.0352.L14		249215	120923	Psa.0041.D02		427860	197521	Psa.0614.F22		605888	154394	Psa.0097.M06		806761	99212	Psa.0140.E08		1048087	187758	Psa.0723.J21
69951	23736	Psa.0300.N10		249215	120925	Psa.0122.O20		427860	197522	Psa.0679.C13		605889	21686	Psa.0093.C02		806761	99213	Psa.0284.L20		1048087	187759	Psa.0267.C07
69951	59488	Psa.0170.B21		249215	120926	Psa.0242.E18		427860	197523	Psa.0721.I19		605889	68195	Psa.0405.L09		806761	99214	Psa.0431.P24		1048088	1960	Psa.0230.F12
69951	59489	Psa.0045.D16		249215	120927	Psa.0558.I17		427860	197524	Psa.0341.O13		605889	68196	Psa.0294.C07		806761	103757	Psa.0392.E06		1048088	16324	Psa.0649.H02
69951	84461	Psa.0441.C06		249215	132315	Psa.0664.B06		427860	197525	Psa.0357.L10		605889	197363	Psa.0137.A11		806761	103759	Psa.0548.C08		1048088	16325	Psa.0471.G21
69951	84462	Psa.0417.I10		249215	132317	Psa.0407.N05		427860	197526	Psa.0395.P19		605889	197364	Psa.0483.N16		806762	40150	Psa.0207.K18		1048088	16326	Psa.0550.O02
69951	84464	Psa.0165.L02		249215	182599	Psa.0489.O08		427861	76570	Psa.0062.P15		605890	40181	Psa.0306.M11		806762	40151	Psa.0359.L14		1048088	16327	Psa.0289.I02
69951	84465	Psa.0070.H09		249215	203686	Psa.0570.G06		427861	76572	Psa.0717.G06		605890	82856	Psa.0204.G06		806762	40154	Psa.0318.M05		1048088	16328	Psa.0487.J10
69951	84466	Psa.0018.E09		249215	203687	Psa.0237.O20		427863	75692	Psa.0472.C19		605890	98195	Psa.0469.G23		806762	40155	Psa.0137.H12		1048088	16329	Psa.0577.B18
69951	84468	Psa.0585.B20		249215	203688	Psa.0748.G06		427863	75693	Psa.0121.G01		605890	98198	Psa.0219.C08		806762	147637	Psa.0384.B12		1048091	190597	Psa.0225.C11
69951	84470	Psa.0705.L02		249215	205333	Psa.0305.K04		427863	171684	Psa.0061.C08		605890	115882	Psa.0096.J06		806762	157755	Psa.0715.B10		1048091	200162	Psa.0746.K09
69951	176289	Psa.0762.E08		249215	210488	Psa.0347.P18		427864	75692	Psa.0472.C19		605890	115883	Psa.0185.B07		806763	187878	Psa.0494.G13		1048092	106061	Psa.0226.N11
69952	39752	Psa.0727.I04		249216	67125	Psa.0072.A18		427864	171683	Psa.0447.H19		605890	119748	Psa.0250.I18		806764	28555	Psa.0556.O18		1048092	106063	Psa.0404.G22
69952	39753	Psa.0258.H10		249216	67126	Psa.0041.B10		427864	171684	Psa.0061.C08		605890	141727	Psa.0501.D21		806764	28556	Psa.0236.O12		1048093	72983	Psa.0560.N17
69952	61004	Psa.0047.J08		249216	67127	Psa.0303.H24		427865	24043	Psa.0248.E17		605891	745	Psa.0462.H16		806764	28557	Psa.0363.N07		1048093	102948	Psa.0676.I04
69952	101712	Psa.0347.A23		249217	51792	Psa.0243.N24		427865	24044	Psa.0144.J11		605891	10860	Psa.0300.B04		806764	28558	Psa.0519.K24		1048093	102950	Psa.0298.K01
69952	104115	Psa.0404.J10		249217	51793	Psa.0400.H16		427865	24048	Psa.0760.B15		605891	179977	Psa.0546.E11		806764	28559	Psa.0378.I06		1048093	102951	Psa.0602.P12
69952	104116	Psa.0371.H06		249217	51794	Psa.0134.G15		427865	24049	Psa.0061.B02		605891	179978	Psa.0216.A12		806764	28560	Psa.0139.F13		1048093	102952	Psa.0736.I18
69952	170147	Psa.0487.L05		249217	56097	Psa.0037.G19		427865	173286	Psa.0167.G23		605891	179979	Psa.0483.C19		806764	28561	Psa.0416.L21		1048093	102953	Psa.0247.L20
69952	170148	Psa.0168.K23		249217	56098	Psa.0128.P21		427866	15737	Psa.0611.N11		605891	212717	Psa.0269.J24		806764	28562	Psa.0517.N08		1048093	102956	Psa.0230.N04
69952	170149	Psa.0123.H22		249218	78611	Psa.0247.O06		427866	15738	Psa.0274.C23		605891	214391	Psa.0185.A01		806764	28563	Psa.0250.G12		1048094	74425	Psa.0255.F07
69952	170150	Psa.0322.I13		249218	124276	Psa.0581.P24		427866	15740	Psa.0057.M17		605891	214392	Psa.0199.A08		806765	114055	Psa.0136.M10		1048094	74426	Psa.0228.N15
69952	177119	Psa.0582.A19		249218	124277	Psa.0042.J22		427866	15742	Psa.0150.F22		605891	214555	Psa.0097.H17		806765	157016	Psa.0569.D07		1048095	158863	Psa.0301.H05
69952	177120	Psa.0364.M04		249218	163586	Psa.0612.M24		427866	190545	Psa.0691.J22		605891	214556	Psa.0278.H16		806765	157017	Psa.0449.J10		1048095	193369	Psa.0225.I10
69952	177121	Psa.0703.N19		249220	39809	Psa.0061.M24		427867	13039	Psa.0643.K06		605892	38168	Psa.0558.E16		806766	70365	Psa.0439.M15		1048096	38238	Psa.0495.N05
69953	16006	Psa.0045.M07		249220	39810	Psa.0040.B22		427867	13040	Psa.0062.D12		605892	147776	Psa.0230.B11		806766	70367	Psa.0262.A03		1048096	38240	Psa.0663.I03
69953	21062	Psa.0604.H22		249220	39811	Psa.0756.G19		427868	133276	Psa.0670.K20		605892	147777	Psa.0240.J18		806766	70368	Psa.0275.D03		1048096	38241	Psa.0514.N03
69953	21067	Psa.0021.H14		249220	39812	Psa.0217.J01		427868	135731	Psa.0456.B03		605892	147778	Psa.0249.C01		806766	99328	Psa.0450.K06		1048096	38242	Psa.0230.P23
69953	21288	Psa.0375.E04		249220	39813	Psa.0521.P23		427868	135734	Psa.0238.H18		605892	147779	Psa.0280.D01		806766	138192	Psa.0140.G12		1048096	38243	Psa.0608.N14
69953	36150	Psa.0071.J22		249220	114971	Psa.0239.H04		427868	163080	Psa.0059.O19		605892	158944	Psa.0209.C11		806766	138193	Psa.0740.P22		1048098	99094	Psa.0720.F11
69953	36155	Psa.0446.N03		249220	133612	Psa.0663.P21		427868	185142	Psa.0630.C24		605892	174778	Psa.0098.B14		806766	138195	Psa.0660.H11		1048098	153931	Psa.0226.H17
69953	80926	Psa.0557.O01		249220	133615	Psa.0617.N10		427868	185143	Psa.0128.E04		605892	209457	Psa.0721.J11		806766	138196	Psa.0189.N24		1048099	53653	Psa.0626.M08
69953	99413	Psa.0429.K03		249221	87378	Psa.0036.C17		427868	185144	Psa.0592.P05		605892	213098	Psa.0662.K06		806766	138197	Psa.0398.E07		1048099	53655	Psa.0419.I11
69953	99416	Psa.0493.L13		249221	87384	Psa.0457.G06		427869	64056	Psa.0427.M18		605892	213925	Psa.0763.K23		806766	151976	Psa.0554.J11		1048099	53656	Psa.0336.N12
69953	151628	Psa.0436.G03		249221	96843	Psa.0230.F09		427869	64057	Psa.0713.F19		605892	213926	Psa.0116.N18		806767	6243	Psa.0738.E06		1048099	53658	Psa.0230.F02
69954	48713	Psa.0692.A21		249221	132033	Psa.0661.B21		427869	64058	Psa.0228.G07		605893	3495	Psa.0459.B08		806767	6249	Psa.0424.M10		1048099	53659	Psa.0712.G21
69954	48714	Psa.0230.D12		249221	132034	Psa.0120.I22		427869	64059	Psa.0436.P18		605893	3496	Psa.0478.F02		806767	6251	Psa.0429.G24		1048099	158036	Psa.0744.B21
69954	48716	Psa.0078.N24		249222	29437	Psa.0486.G09		427869	64062	Psa.0060.K07		605893	3497	Psa.0487.N21		806767	6252	Psa.0304.H15		1048101	101886	Psa.0504.L04
69954	48717	Psa.0501.A05		249222	29438	Psa.0483.P22		427869	64063	Psa.0171.G13		605893	3499	Psa.0596.H22		806767	6254	Psa.0135.G20		1048101	130954	Psa.0291.F22
69954	48718	Psa.0658.B20		249222	29439	Psa.0064.C23		427869	64065	Psa.0673.M16		605893	3500	Psa.0094.G18		806767	132835	Psa.0420.E21		1048101	130955	Psa.0472.I22
69954	48719	Psa.0596.K12		249222	29440	Psa.0072.F10		427869	199950	Psa.0527.J08		605893	3501	Psa.0553.H24		806767	210892	Psa.0468.E22		1048101	149123	Psa.0227.E06
69954	48720	Psa.0468.B24		249222	210304	Psa.0039.B07		427870	108573	Psa.0362.C21		605893	39030	Psa.0259.G21		806768	117364	Psa.0138.H17		1048102	88275	Psa.0528.P05
69955	42577	Psa.0508.J01		249223	39763	Psa.0625.E03		427870	108575	Psa.0057.D14		605893	39031	Psa.0689.N18		806768	117366	Psa.0331.P04		1048102	88276	Psa.0394.C23
69956	109145	Psa.0722.N03		249223	39766	Psa.0618.C21		427872	2407	Psa.0362.N18		605894	6631	Psa.0494.C24		806768	117367	Psa.0554.I04		1048102	88277	Psa.0337.D07
69956	170109	Psa.0475.B12		249223	158358	Psa.0745.G18		427872	2408	Psa.0508.E02		605894	6632	Psa.0123.K07		806768	117368	Psa.0562.E18		1048102	88278	Psa.0228.O10
69957	108683	Psa.0399.B21		249223	158359	Psa.0325.C17		427872	2409	Psa.0643.D24		605894	6633	Psa.0380.I15		806769	19185	Psa.0477.C13		1048102	90678	Psa.0628.G03
69957	108684	Psa.0112.M15		249223	158360	Psa.0042.H03		427872	2410	Psa.0156.I02		605894	7544	Psa.0471.O10		806769	53856	Psa.0134.F23		1048102	176235	Psa.0503.J19
69957	108685	Psa.0563.P05		249224	58066	Psa.0678.P10		427872	2411	Psa.0621.B19		605894	7546	Psa.0347.B16		806769	53857	Psa.0699.I01		1048103	91220	Psa.0748.G02
69957	108686	Psa.0357.C09		249224	58067	Psa.0613.O24		427872	2412	Psa.0211.B06		605894	53176	Psa.0341.N18		806769	53858	Psa.0220.I13		1048103	91222	Psa.0228.E09
69957	108687	Psa.0244.P12		249224	140086	Psa.0161.P02		427872	2414	Psa.0193.D03		605895	65569	Psa.0380.O02		806771	17201	Psa.0376.O09		1048103	124565	Psa.0540.D14
69957	108688	Psa.0568.D10		249224	140089	Psa.0231.F15		427872	2415	Psa.0061.D03		605895	65570	Psa.0097.B23		806771	17203	Psa.0326.D18		1048103	124567	Psa.0643.G09
69957	108689	Psa.0490.H09		249224	140091	Psa.0036.F16		427872	2416	Psa.0535.C07		605896	26933	Psa.0249.N03		806771	17204	Psa.0286.J22		1048103	124568	Psa.0350.A24
69957	108690	Psa.0760.K07		249225	10473	Psa.0078.E06		427872	2417	Psa.0122.J17		605896	26935	Psa.0721.F06		806771	17205	Psa.0136.N19		1048103	124570	Psa.0426.L04
69957	108691	Psa.0473.D17		249225	11185	Psa.0074.L24		427873	137483	Psa.0473.P03		605896	77430	Psa.0110.D18		806771	30855	Psa.0175.J03		1048104	72393	Psa.0452.H18
69958	181960	Psa.0722.L19		249225	84290	Psa.0581.C01		427873	182049	Psa.0692.K03		605896	77431	Psa.0097.M22		806771	30856	Psa.0142.O14		1048104	72395	Psa.0274.J24
69958	203535	Psa.0215.K17		249225	84292	Psa.0378.G07		427873	182050	Psa.0609.D19		605897	101169	Psa.0211.B22		806771	156832	Psa.0742.H05		1048104	72398	Psa.0430.E24
69958	203536	Psa.0088.H16		249225	98524	Psa.0514.O01		427873	215413	Psa.0595.A17		605897	101170	Psa.0560.F06		806771	196563	Psa.0412.O03		1048104	113309	Psa.0251.A17
69958	209864	Psa.0054.D22		249225	98531	Psa.0190.I11		427874	19143	Psa.0692.J03		605897	131261	Psa.0115.M12		806771	196564	Psa.0574.H08		1048104	113311	Psa.0228.H21
69958	210909	Psa.0721.B11		249225	103236	Psa.0063.A20		427874	19145	Psa.0232.N14		605897	131262	Psa.0394.C19		806772	140624	Psa.0367.F04		1048104	171958	Psa.0768.G02
69958	210910	Psa.0647.G23		249225	141379	Psa.0566.L04		427874	73711	Psa.0061.C16		605897	194478	Psa.0523.A09		806772	140626	Psa.0136.A19		1048105	66289	Psa.0427.P04
69958	210911	Psa.0639.C24		249225	141380	Psa.0356.H02		427875	43455	Psa.0227.K18		605898	76767	Psa.0519.M18		806772	140627	Psa.0709.H03		1048105	161063	Psa.0480.I05
69959	79012	Psa.0519.I12		249225	141381	Psa.0603.F13		427875	133059	Psa.0169.F23		605898	76768	Psa.0457.H05		806772	153124	Psa.0287.D03		1048106	20121	Psa.0658.I15
69960	88406	Psa.0443.A16		249225	165164	Psa.0436.E15		427875	133060	Psa.0307.L23		605898	82329	Psa.0254.I18		806772	153125	Psa.0699.E23		1048106	179135	Psa.0230.O18
69960	123424	Psa.0237.J22		249225	179901	Psa.0285.K24		427875	133061	Psa.0481.D20		605898	129066	Psa.0199.A09		806772	153126	Psa.0259.J02		1048107	122795	Psa.0741.K22
69960	123425	Psa.0205.A13		249225	194289	Psa.0707.K08		427875	140543	Psa.0057.K12		605898	129067	Psa.0190.H18		806772	194614	Psa.0640.K10		1048107	122796	Psa.0386.F18
69960	162745	Psa.0450.M03		249225	194290	Psa.0364.H05		427875	197745	Psa.0521.I04		605898	129070	Psa.0093.L20		806773	39800	Psa.0508.I04		1048107	126569	Psa.0685.B01
69961	33744	Psa.0341.K04		249225	194291	Psa.0238.O02		427876	75692	Psa.0472.C19		605898	129071	Psa.0430.K17		806773	135026	Psa.0135.M20		1048107	169599	Psa.0331.H21
69962	70506	Psa.0174.P06		249225	194293	Psa.0370.L23		427876	75693	Psa.0121.G01		605898	129072	Psa.0394.M10		806773	135030	Psa.0299.L12		1048108	84537	Psa.0413.C17
69962	70507	Psa.0196.M23		249225	214996	Psa.0125.H14		427876	171683	Psa.0447.H19		605899	32366	Psa.0424.H17		806773	135031	Psa.0247.K04		1048108	84538	Psa.0435.E04
69962	70508	Psa.0184.H14		249226	61685	Psa.0292.E20		427876	171684	Psa.0061.C08		605899	32368	Psa.0384.H05		806773	135032	Psa.0351.O09		1048108	84539	Psa.0258.L17
69962	70509	Psa.0120.G07		249226	61686	Psa.0482.B11		427877	29874	Psa.0120.J08		605899	32369	Psa.0606.L03		806774	60421	Psa.0136.D07		1048108	84540	Psa.0488.B13
69962	70510	Psa.0511.B08		249226	61688	Psa.0348.D24		427877	40817	Psa.0457.F01		605899	32370	Psa.0512.H18		806774	60425	Psa.0548.J13		1048108	84541	Psa.0501.K01
69962	70511	Psa.0203.O22		249226	61689	Psa.0038.N22		427877	100878	Psa.0250.O09		605899	32371	Psa.0308.C11		806775	33685	Psa.0749.C04		1048108	84542	Psa.0226.D20
69962	70512	Psa.0404.G14		249226	61690	Psa.0676.J23		427877	100879	Psa.0060.M16		605899	32373	Psa.0098.I15		806775	33686	Psa.0472.I06		1048108	84543	Psa.0714.B12
69963	12885	Psa.0076.M04		249226	130004	Psa.0701.I05		427877	209962	Psa.0307.D03		605900	50480	Psa.0613.F19		806775	33687	Psa.0181.A15		1048108	155210	Psa.0750.P15
69963	12887	Psa.0188.G07		249226	169888	Psa.0364.L07		427878	2275	Psa.0434.F24		605900	105393	Psa.0521.C15		806775	33690	Psa.0350.D06		1048109	112949	Psa.0500.B18
69963	12888	Psa.0059.P16		249226	191270	Psa.0323.O16		427878	2276	Psa.0162.A18		605901	24125	Psa.0380.K16		806775	33697	Psa.0192.L08		1048109	112950	Psa.0229.J05
69963	12890	Psa.0571.F19		249226	191843	Psa.0598.I12		427878	7925	Psa.0063.C05		605901	24129	Psa.0094.D11		806775	67348	Psa.0414.C22		1048109	112951	Psa.0704.A22
69963	43745	Psa.0065.J06		249227	7863	Psa.0145.G17		427878	7926	Psa.0223.C06		605901	24130	Psa.0641.O15		806775	177878	Psa.0135.G05		1048109	112952	Psa.0735.F09
69963	83297	Psa.0169.E23		249227	7864	Psa.0040.F11		427878	7928	Psa.0439.I07		605901	26640	Psa.0366.E14		806775	177879	Psa.0374.F13		1048109	112955	Psa.0517.F17
69964	13695	Psa.0108.G12		249227	71117	Psa.0066.N14		427878	7932	Psa.0245.F23		605901	26641	Psa.0499.H04		806775	200922	Psa.0294.F09		1048110	131016	Psa.0302.K15
69964	13696	Psa.0222.K03		249227	92045	Psa.0280.D03		427878	34119	Psa.0582.J11		605901	26642	Psa.0615.B07		806775	200923	Psa.0695.E09		1048110	160983	Psa.0227.G13
69964	13697	Psa.0346.H14		249227	92046	Psa.0520.N19		427878	34120	Psa.0416.P08		605902	83718	Psa.0294.A07		806776	160304	Psa.0439.J04		1048110	160985	Psa.0680.K03
69964	13698	Psa.0717.N20		249228	96913	Psa.0302.K14		427878	36060	Psa.0552.C17		605902	83729	Psa.0549.K08		806776	184281	Psa.0205.N13		1048110	160986	Psa.0633.L13
69964	13699	Psa.0749.J07		249228	96915	Psa.0040.F14		427878	210229	Psa.0340.E07		605902	83730	Psa.0162.I14		806776	193315	Psa.0471.K21		1048110	160988	Psa.0719.H19
69964	13700	Psa.0103.N12		249228	96918	Psa.0353.M03		427879	4995	Psa.0303.A08		605902	83731	Psa.0351.D10		806776	193317	Psa.0139.I20		1048111	129745	Psa.0227.F18
69964	13701	Psa.0661.F16		249228	96919	Psa.0141.F16		427879	4996	Psa.0205.J14		605902	86726	Psa.0223.G15		806776	193318	Psa.0666.J21		1048111	129748	Psa.0414.C11
69964	13702	Psa.0483.J20		249228	96920	Psa.0726.P18		427879	67929	Psa.0545.N17		605902	86727	Psa.0203.E12		806776	193319	Psa.0460.K22		1048111	129749	Psa.0504.K14
69964	13703	Psa.0353.A06		249229	7415	Psa.0280.K08		427879	67930	Psa.0536.B04		605903	29150	Psa.0556.C03		806776	193320	Psa.0700.N01		1048111	169080	Psa.0462.K08
69964	13704	Psa.0698.C08		249229	7416	Psa.0041.C13		427879	67931	Psa.0500.P04		605903	29152	Psa.0675.H08		806777	639	Psa.0300.L07		1048112	12683	Psa.0243.K18
69965	132688	Psa.0448.F10		249229	7417	Psa.0243.F01		427879	77163	Psa.0638.H05		605903	29153	Psa.0097.A23		806777	640	Psa.0140.M07		1048112	87088	Psa.0716.C18
69965	132689	Psa.0759.E19		249229	87808	Psa.0209.I10		427879	77165	Psa.0486.F09		605903	29154	Psa.0135.B17		806777	642	Psa.0513.A17		1048112	87089	Psa.0660.K07
69965	187278	Psa.0765.C03		249229	87810	Psa.0606.F14		427879	105357	Psa.0100.J12		605904	52674	Psa.0648.G11		806777	644	Psa.0316.O03		1048112	87090	Psa.0479.M06
69965	198830	Psa.0124.N04		249230	63910	Psa.0480.C10		427879	105359	Psa.0344.H04		605904	65569	Psa.0380.O02		806777	646	Psa.0498.G24		1048112	87091	Psa.0227.L15
69965	198831	Psa.0698.K22		249230	81567	Psa.0165.I07		427879	190758	Psa.0163.B09		605904	65570	Psa.0097.B23		806777	648	Psa.0465.I23		1048113	63196	Psa.0225.J02
69965	198832	Psa.0070.I06		249230	81570	Psa.0350.A10		427880	59396	Psa.0243.K10		605904	84398	Psa.0212.I13		806777	649	Psa.0622.L24		1048113	63197	Psa.0701.E03
69965	198834	Psa.0727.C23		249230	84023	Psa.0515.N12		427880	59398	Psa.0106.N08		605904	84399	Psa.0531.N22		806777	101267	Psa.0283.N22		1048113	155476	Psa.0255.F20
69965	198835	Psa.0575.H16		249230	84024	Psa.0041.F17		427880	59401	Psa.0620.I19		605904	165822	Psa.0131.K20		806777	119873	Psa.0245.M05		1048114	9631	Psa.0760.K02
69965	202047	Psa.0679.M19		249230	84025	Psa.0534.E14		427880	59402	Psa.0484.G16		605904	200813	Psa.0401.H03		806778	33769	Psa.0459.B10		1048114	40042	Psa.0228.L15
69965	210806	Psa.0653.J14		249230	84027	Psa.0076.G03		427880	59403	Psa.0410.B23		605904	200814	Psa.0116.M19		806778	33770	Psa.0138.K22		1048114	40043	Psa.0730.H12
69965	215152	Psa.0360.I13		249230	84029	Psa.0291.J10		427880	59405	Psa.0479.G03		605904	200815	Psa.0306.I01		806778	33771	Psa.0242.E06		1048114	53092	Psa.0262.O22
69966	85711	Psa.0595.J10		249230	119410	Psa.0633.D07		427881	47047	Psa.0058.L12		605904	204455	Psa.0544.E17		806778	39614	Psa.0686.J15		1048115	25855	Psa.0590.O08
69966	85712	Psa.0436.O09		249230	119412	Psa.0732.N08		427881	47048	Psa.0408.F18		605905	1888	Psa.0619.E04		806778	39615	Psa.0646.C09		1048115	207775	Psa.0227.N16
69966	85713	Psa.0069.E05		249231	179974	Psa.0517.P23		427881	47049	Psa.0461.N16		605905	1889	Psa.0092.M04		806779	18604	Psa.0403.C02		1048116	9311	Psa.0735.E17
69966	94791	Psa.0729.D14		249231	179976	Psa.0039.L18		427881	48681	Psa.0067.P06		605905	1890	Psa.0250.N20		806779	18607	Psa.0461.O18		1048116	157520	Psa.0227.I24
69966	96698	Psa.0283.P24		249232	59569	Psa.0445.F18		427881	48682	Psa.0211.K09		605905	1892	Psa.0724.B14		806779	113216	Psa.0627.C20		1048117	75763	Psa.0227.B19
69966	168524	Psa.0213.I02		249232	72179	Psa.0077.L05		427881	48685	Psa.0131.M09		605905	1893	Psa.0744.F03		806779	113217	Psa.0173.E11		1048117	75764	Psa.0257.D14
69967	42889	Psa.0630.K14		249232	72181	Psa.0244.L13		427881	48686	Psa.0073.A24		605905	1894	Psa.0197.L03		806779	113219	Psa.0673.P19		1048118	81732	Psa.0433.C10
69967	42890	Psa.0265.G24		249232	72185	Psa.0650.N04		427881	188893	Psa.0318.D10		605905	1895	Psa.0380.N02		806779	131821	Psa.0136.E10		1048118	81733	Psa.0269.B02
69967	42891	Psa.0348.A16		249232	108958	Psa.0246.B23		427881	188894	Psa.0687.A23		605905	1896	Psa.0539.G14		806779	181349	Psa.0289.A21		1048118	81734	Psa.0281.N23
69967	100494	Psa.0049.E01		249232	108959	Psa.0039.I07		427881	188895	Psa.0644.K14		605905	1897	Psa.0209.C23		806779	181351	Psa.0585.K08		1048118	81735	Psa.0546.I02
69967	100496	Psa.0153.F23		249232	173511	Psa.0401.B08		427882	34951	Psa.0447.O09		605907	99353	Psa.0373.H02		806780	70246	Psa.0180.M15		1048118	81736	Psa.0679.L18
69967	143050	Psa.0696.K04		249232	173512	Psa.0532.N19		427882	34952	Psa.0763.L23		605907	99356	Psa.0358.J16		806780	70247	Psa.0136.D20		1048118	81737	Psa.0370.P14
69967	143051	Psa.0653.L16		249232	173513	Psa.0321.N12		427882	34953	Psa.0439.M18		605907	200249	Psa.0282.K19		806780	70248	Psa.0496.J06		1048118	114220	Psa.0230.K13
69967	161159	Psa.0032.A07		249232	181466	Psa.0457.K04		427882	34955	Psa.0210.C04		605907	217052	Psa.0108.L06		806780	70249	Psa.0431.D15		1048119	62692	Psa.0227.G15
69967	195809	Psa.0438.M04		249232	191927	Psa.0183.K18		427882	34956	Psa.0532.D06		605907	217053	Psa.0476.D17		806780	70250	Psa.0720.K08		1048119	62697	Psa.0272.O03
69967	195810	Psa.0643.P22		249232	191928	Psa.0692.A02		427882	56123	Psa.0669.G08		605908	81184	Psa.0095.P15		806781	102124	Psa.0643.K11		1048120	192521	Psa.0610.P03
69967	214331	Psa.0186.D02		249233	62314	Psa.0482.L09		427882	171152	Psa.0366.B22		605908	84501	Psa.0530.P12		806781	102125	Psa.0427.I13		1048121	85680	Psa.0308.D03
69968	198805	Psa.0144.O11		249233	62318	Psa.0202.N13		427882	184113	Psa.0410.B18		605908	84502	Psa.0319.D10		806781	102128	Psa.0506.J03		1048121	133684	Psa.0769.O23
69968	198806	Psa.0060.G18		249233	147815	Psa.0038.P05		427882	184114	Psa.0421.C02		605908	145724	Psa.0560.F08		806781	102129	Psa.0172.H08		1048121	133685	Psa.0747.A23
69968	198807	Psa.0124.O20		249233	147816	Psa.0692.F04		427882	212965	Psa.0215.D06		605908	145725	Psa.0601.I07		806781	102130	Psa.0591.O19		1048121	133686	Psa.0719.D19
69968	198808	Psa.0252.N07		249233	147818	Psa.0154.D14		427882	213901	Psa.0559.B21		605908	209188	Psa.0533.K03		806781	112937	Psa.0135.O16		1048121	133688	Psa.0227.M07
69968	209499	Psa.0508.N23		249233	155098	Psa.0435.B23		427883	43451	Psa.0512.E19		605910	2006	Psa.0607.O24		806781	112938	Psa.0758.H17		1048121	133689	Psa.0319.D16
69968	209500	Psa.0762.L17		249233	155099	Psa.0628.M17		427883	43457	Psa.0475.P07		605910	18960	Psa.0725.K12		806781	112939	Psa.0326.I07		1048121	193401	Psa.0502.B05
69969	87676	Psa.0097.I16		249234	46920	Psa.0708.P16		427883	43458	Psa.0060.B01		605910	20162	Psa.0202.L22		806781	112940	Psa.0523.C07		1048122	128666	Psa.0227.N01
69969	128337	Psa.0039.N17		249234	46922	Psa.0055.G10		427883	126407	Psa.0490.F13		605910	24055	Psa.0129.O10		806781	112941	Psa.0414.I11		1048122	128667	Psa.0547.I06
69970	16332	Psa.0043.O23		249234	46923	Psa.0166.E13		427883	154178	Psa.0372.D22		605910	45233	Psa.0327.L12		806782	45498	Psa.0425.D07		1048122	128669	Psa.0449.L05
69970	16333	Psa.0656.B02		249234	46924	Psa.0121.O12		427883	154179	Psa.0675.M23		605910	90919	Psa.0422.F23		806782	45503	Psa.0137.O10		1048122	200452	Psa.0736.H04
69970	16334	Psa.0361.M16		249234	46925	Psa.0443.F15		427884	51191	Psa.0144.K15		605910	98250	Psa.0096.B17		806782	45506	Psa.0758.H14		1048122	200453	Psa.0624.H14
69970	16335	Psa.0688.G22		249234	49957	Psa.0305.G22		427884	51194	Psa.0120.N01		605910	144582	Psa.0711.L13		806782	50760	Psa.0209.A18		1048122	200454	Psa.0377.L10
69970	48355	Psa.0431.F12		249234	49959	Psa.0770.A01		427884	51195	Psa.0244.O13		605910	151988	Psa.0359.L20		806782	54176	Psa.0407.G05		1048123	206420	Psa.0393.N04
69970	48356	Psa.0459.E19		249234	54771	Psa.0425.G06		427884	75804	Psa.0593.G19		605910	161500	Psa.0463.H01		806782	189451	Psa.0447.P08		1048123	208177	Psa.0594.K19
69970	71662	Psa.0131.G10		249234	54772	Psa.0039.A24		427884	75805	Psa.0723.B18		605910	182901	Psa.0335.B11		806783	105993	Psa.0733.G14		1048123	208178	Psa.0672.H14
69970	71663	Psa.0623.L15		249234	54774	Psa.0488.F04		427884	77577	Psa.0544.I16		605910	197127	Psa.0745.O09		806783	105994	Psa.0503.H18		1048123	208179	Psa.0227.P23
69970	71664	Psa.0611.K14		249234	54775	Psa.0433.P10		427884	97983	Psa.0060.B11		605910	218350	Psa.0586.A01		806783	105995	Psa.0531.B14		1048124	93554	Psa.0314.I24
69970	104156	Psa.0157.O11		249234	54777	Psa.0143.D05		427884	171784	Psa.0443.D23		605912	59546	Psa.0143.E14		806783	105996	Psa.0748.D20		1048124	93556	Psa.0228.M13
69970	104159	Psa.0644.P12		249234	98652	Psa.0389.P07		427884	171787	Psa.0422.P02		605912	66162	Psa.0493.D15		806783	105997	Psa.0703.C19		1048124	93558	Psa.0235.N13
69971	35010	Psa.0146.K07		249234	98653	Psa.0323.G08		427884	171788	Psa.0652.O13		605912	87859	Psa.0665.F05		806783	105998	Psa.0615.C10		1048124	105291	Psa.0679.G14
69971	35014	Psa.0447.L16		249234	98655	Psa.0722.J11		427884	171789	Psa.0513.C06		605912	97430	Psa.0502.J24		806783	170013	Psa.0191.E12		1048124	131083	Psa.0295.G13
69971	35015	Psa.0302.M01		249235	2539	Psa.0242.H06		427884	171790	Psa.0112.G21		605912	105289	Psa.0645.J02		806783	213675	Psa.0302.O20		1048124	131084	Psa.0242.A20
69971	35016	Psa.0507.P09		249235	2541	Psa.0066.L24		427884	190012	Psa.0075.D19		605912	115713	Psa.0557.L01		806784	105994	Psa.0503.H18		1048125	29078	Psa.0743.A10
69971	35018	Psa.0339.A07		249235	2543	Psa.0488.G19		427884	193841	Psa.0650.A21		605912	122856	Psa.0626.N06		806784	105995	Psa.0531.B14		1048125	190415	Psa.0229.M07
69971	35021	Psa.0216.C20		249235	2544	Psa.0204.E19		427885	79094	Psa.0060.A15		605912	171954	Psa.0608.O22		806784	105996	Psa.0748.D20		1048125	190416	Psa.0335.N23
69971	35022	Psa.0139.D15		249235	3231	Psa.0678.M01		427885	79096	Psa.0476.K20		605912	177668	Psa.0158.D18		806784	105997	Psa.0703.C19		1048125	190417	Psa.0704.H24
69972	8201	Psa.0678.G01		249235	3232	Psa.0698.B23		427885	79097	Psa.0487.K11		605912	179572	Psa.0723.G23		806784	105998	Psa.0615.C10		1048125	205923	Psa.0298.J20
69972	8202	Psa.0275.K17		249235	3233	Psa.0061.I02		427885	94717	Psa.0439.E03		605912	179573	Psa.0666.D16		806784	170013	Psa.0191.E12		1048125	205924	Psa.0401.C17
69972	66896	Psa.0331.D07		249235	3234	Psa.0232.K09		427887	71270	Psa.0063.P10		605912	198401	Psa.0225.E24		806784	207420	Psa.0297.I12		1048126	44269	Psa.0490.P22
69972	66898	Psa.0684.B01		249235	3235	Psa.0037.E10		427887	104378	Psa.0699.I24		605912	199111	Psa.0254.D18		806784	213675	Psa.0302.O20		1048127	35747	Psa.0444.L02
69972	66899	Psa.0606.M20		249236	106269	Psa.0293.B21		427887	104379	Psa.0767.P06		605912	204878	Psa.0093.C03		806786	128213	Psa.0244.B12		1048127	44269	Psa.0490.P22
69973	7564	Psa.0739.L14		249236	106270	Psa.0326.C09		427887	104380	Psa.0478.D01		605913	113859	Psa.0622.I24		806786	128214	Psa.0455.D13		1048129	15116	Psa.0346.E21
69973	7566	Psa.0275.J17		249236	106271	Psa.0654.M16		427888	61018	Psa.0362.E13		605913	113860	Psa.0444.N07		806786	128215	Psa.0560.K08		1048129	15117	Psa.0275.O04
69973	16331	Psa.0121.G10		249236	130801	Psa.0076.O15		427888	61019	Psa.0687.F23		605913	152396	Psa.0094.B07		806786	128216	Psa.0136.B23		1048129	15118	Psa.0229.A01
69973	16332	Psa.0043.O23		249236	130802	Psa.0506.L03		427888	61021	Psa.0063.B22		605914	38785	Psa.0628.O04		806786	128217	Psa.0589.E18		1048129	192976	Psa.0366.M14
69973	16333	Psa.0656.B02		249236	130803	Psa.0374.H07		427888	61022	Psa.0330.M19		605914	38786	Psa.0335.I11		806786	187561	Psa.0675.D05		1048129	202599	Psa.0688.D13
69973	16334	Psa.0361.M16		249236	130804	Psa.0463.M16		427888	194632	Psa.0295.L17		605914	38788	Psa.0710.N15		806787	118429	Psa.0714.L22		1048130	41024	Psa.0230.A15
69973	16335	Psa.0688.G22		249236	130805	Psa.0227.P10		427889	55323	Psa.0457.K12		605914	38790	Psa.0656.F20		806787	118430	Psa.0288.N09		1048130	41026	Psa.0374.I04
69973	27389	Psa.0374.F20		249236	130806	Psa.0593.A10		427889	55325	Psa.0232.M11		605914	89273	Psa.0096.J05		806787	118432	Psa.0136.I14		1048130	148669	Psa.0454.F09
69973	48353	Psa.0344.N17		249237	194123	Psa.0041.O17		427889	55326	Psa.0498.H18		605915	36654	Psa.0239.G08		806787	161308	Psa.0355.C14		1048131	102112	Psa.0710.I14
69973	48354	Psa.0480.D13		249237	194125	Psa.0134.N01		427889	55327	Psa.0320.G23		605915	36658	Psa.0092.D07		806787	161309	Psa.0255.B16		1048132	152585	Psa.0563.C18
69973	48355	Psa.0431.F12		249237	194126	Psa.0207.M18		427889	143397	Psa.0367.C07		605915	36659	Psa.0131.J04		806787	161310	Psa.0556.L24		1048132	152975	Psa.0617.P06
69973	104155	Psa.0608.P16		249237	206864	Psa.0116.F18		427890	48281	Psa.0058.K17		605915	60410	Psa.0254.L16		806787	166401	Psa.0381.B03		1048134	75343	Psa.0696.K21
69973	104157	Psa.0331.H16		249237	212448	Psa.0602.K22		427890	123137	Psa.0661.P19		605915	145968	Psa.0172.I11		806787	166402	Psa.0541.H10		1048134	75346	Psa.0231.H21
69973	104159	Psa.0644.P12		249240	107563	Psa.0053.L22		427890	123139	Psa.0428.I15		605918	77481	Psa.0093.F04		806787	166403	Psa.0619.N24		1048134	153316	Psa.0509.N06
69973	204645	Psa.0370.H11		249240	107569	Psa.0036.J20		427890	161975	Psa.0210.J17		605918	77483	Psa.0624.P05		806787	170603	Psa.0594.E22		1048134	181282	Psa.0649.C18
69974	73082	Psa.0277.E01		249240	159332	Psa.0302.H08		427890	161976	Psa.0625.J14		605918	77484	Psa.0347.H24		806788	80974	Psa.0202.L08		1048135	101649	Psa.0228.J10
69974	73083	Psa.0051.D17		249240	159333	Psa.0451.K12		427890	161977	Psa.0601.D08		605918	128604	Psa.0321.P02		806788	111394	Psa.0140.G07		1048135	101650	Psa.0476.M02
69974	73084	Psa.0034.J09		249240	159334	Psa.0376.D03		427890	161978	Psa.0321.O16		605918	151755	Psa.0407.J07		806788	111395	Psa.0214.C23		1048135	101651	Psa.0607.B10
69974	73085	Psa.0390.C21		249240	201369	Psa.0187.I02		427890	161979	Psa.0617.P22		605918	151756	Psa.0541.C18		806788	168872	Psa.0178.I17		1048135	101652	Psa.0273.G19
69975	17877	Psa.0032.J18		249241	37582	Psa.0546.B18		427890	161980	Psa.0237.N04		605919	75801	Psa.0226.D16		806788	168873	Psa.0603.P07		1048135	101654	Psa.0499.A07
69975	17878	Psa.0117.J08		249241	37583	Psa.0041.D20		427890	161982	Psa.0345.A15		605919	75802	Psa.0556.M24		806788	174201	Psa.0307.J09		1048136	46079	Psa.0361.N05
69977	5070	Psa.0418.H17		249241	38197	Psa.0377.D13		427891	69685	Psa.0455.B08		605919	75803	Psa.0095.I08		806788	174202	Psa.0698.F03		1048136	168564	Psa.0477.J05
69977	5071	Psa.0437.B02		249241	92212	Psa.0583.P08		427891	69686	Psa.0180.P22		605919	75804	Psa.0593.G19		806788	179675	Psa.0747.H13		1048136	168565	Psa.0326.M22
69977	10544	Psa.0488.H15		249241	92213	Psa.0081.K23		427891	69687	Psa.0196.M05		605919	75805	Psa.0723.B18		806789	134524	Psa.0303.F04		1048136	168568	Psa.0678.I08
69977	10545	Psa.0227.A18		249241	92214	Psa.0298.P20		427891	69688	Psa.0285.A05		605919	77577	Psa.0544.I16		806789	212734	Psa.0197.K05		1048136	168569	Psa.0314.A14
69977	18443	Psa.0246.F18		249242	17967	Psa.0036.D17		427891	69689	Psa.0118.C14		605921	136424	Psa.0340.K20		806789	213240	Psa.0695.D07		1048136	168570	Psa.0730.C21
69977	18444	Psa.0727.E20		249242	17968	Psa.0725.C21		427891	69690	Psa.0057.A21		605921	177156	Psa.0699.A10		806789	216626	Psa.0429.G23		1048136	168571	Psa.0354.H24
69977	18445	Psa.0277.I19		249242	17969	Psa.0718.C19		427891	69692	Psa.0143.O05		605921	177157	Psa.0097.E19		806789	216627	Psa.0603.H18		1048136	173955	Psa.0228.C02
69978	140505	Psa.0114.N11		249242	120835	Psa.0136.A05		427891	69693	Psa.0767.F22		605921	177158	Psa.0184.A20		806789	216628	Psa.0134.A13		1048137	120142	Psa.0378.A17
69978	140506	Psa.0201.C14		249242	155936	Psa.0129.N18		427892	1783	Psa.0059.F08		605921	201627	Psa.0356.I21		806789	216629	Psa.0524.E18		1048137	120144	Psa.0286.H04
69978	140507	Psa.0275.C14		249245	71574	Psa.0760.E22		427892	94518	Psa.0520.P20		605921	201630	Psa.0517.B24		806789	216630	Psa.0545.A13		1048137	120145	Psa.0620.M01
69978	140508	Psa.0452.E09		249245	71576	Psa.0226.C04		427893	94386	Psa.0439.P03		605921	201632	Psa.0734.I22		806789	216631	Psa.0146.H05		1048137	120146	Psa.0290.D19
69978	140509	Psa.0099.I19		249245	71581	Psa.0071.D01		427893	94387	Psa.0400.B11		605921	201633	Psa.0496.L16		806790	174396	Psa.0192.F18		1048137	120147	Psa.0643.J12
69978	140510	Psa.0495.A10		249245	72888	Psa.0252.N05		427893	109111	Psa.0334.F22		605922	30232	Psa.0695.L13		806790	188434	Psa.0241.E07		1048137	120148	Psa.0276.D08
69978	140511	Psa.0109.I06		249245	72889	Psa.0038.C14		427893	166714	Psa.0280.J01		605922	30233	Psa.0339.O15		806790	188435	Psa.0135.O02		1048137	165155	Psa.0470.N12
69978	140512	Psa.0639.H19		249245	72890	Psa.0639.H02		427894	47149	Psa.0136.J07		605922	30234	Psa.0096.N05		806790	188436	Psa.0489.E02		1048137	165157	Psa.0429.I14
69978	140513	Psa.0688.O20		249245	72891	Psa.0303.M20		427894	47150	Psa.0177.L03		605922	30241	Psa.0357.J11		806790	188437	Psa.0410.K15		1048138	87866	Psa.0723.N15
69979	161357	Psa.0395.E04		249246	74353	Psa.0040.F20		427894	47151	Psa.0499.P07		605922	132297	Psa.0533.J15		806790	188438	Psa.0710.E15		1048138	87867	Psa.0349.H05
69979	172227	Psa.0551.F18		249246	74354	Psa.0364.A03		427895	47994	Psa.0063.C02		605922	132299	Psa.0733.C08		806790	188439	Psa.0306.E09		1048138	87868	Psa.0688.G17
69979	172228	Psa.0761.E15		249246	74355	Psa.0739.C16		427895	120132	Psa.0709.K07		605922	132300	Psa.0411.I05		806791	35808	Psa.0148.C10		1048138	87869	Psa.0226.N15
69980	127524	Psa.0281.I23		249246	74356	Psa.0257.F11		427895	120133	Psa.0667.J22		605922	173615	Psa.0651.O08		806791	35809	Psa.0156.G17		1048138	87870	Psa.0577.H11
69980	127525	Psa.0301.E22		249246	74357	Psa.0071.I13		427895	120134	Psa.0232.F13		605923	31942	Psa.0336.I05		806791	35810	Psa.0611.A14		1048138	87871	Psa.0541.O19
69980	127526	Psa.0591.A22		249246	74358	Psa.0100.P08		427895	162215	Psa.0640.G16		605923	38779	Psa.0697.P17		806791	102322	Psa.0135.J01		1048139	1492	Psa.0612.G24
69980	167954	Psa.0614.E03		249246	74359	Psa.0675.P06		427896	47994	Psa.0063.C02		605923	110835	Psa.0436.M08		806791	102323	Psa.0511.I21		1048139	1496	Psa.0618.N07
69980	167955	Psa.0358.F23		249246	132397	Psa.0249.C19		427896	120132	Psa.0709.K07		605923	110838	Psa.0566.J04		806791	168176	Psa.0631.L14		1048139	150048	Psa.0419.M07
69980	167956	Psa.0659.I18		249246	166053	Psa.0262.P15		427896	120133	Psa.0667.J22		605923	142349	Psa.0738.K15		806792	50704	Psa.0366.A03		1048139	150049	Psa.0238.E12
69980	176769	Psa.0024.B04		249246	183940	Psa.0124.E05		427896	120134	Psa.0232.F13		605923	161058	Psa.0385.G22		806792	50706	Psa.0719.H03		1048139	165425	Psa.0228.K09
69980	184640	Psa.0586.I23		249246	183941	Psa.0117.D03		427896	162215	Psa.0640.G16		605923	161059	Psa.0745.H16		806792	50707	Psa.0313.C06		1048139	186948	Psa.0363.G17
69982	17008	Psa.0306.E21		249246	183942	Psa.0616.J04		427896	194343	Psa.0154.K22		605923	197336	Psa.0514.B19		806792	54600	Psa.0447.M02		1048139	190414	Psa.0639.I01
69982	17009	Psa.0203.J06		249247	51149	Psa.0609.N15		427897	1783	Psa.0059.F08		605923	197337	Psa.0098.C07		806792	54601	Psa.0657.D01		1048140	52142	Psa.0394.C12
69982	17010	Psa.0331.B10		249247	51151	Psa.0079.H18		427897	52931	Psa.0677.L24		605923	197338	Psa.0529.P01		806792	54603	Psa.0301.J15		1048140	52145	Psa.0229.H03
69982	17011	Psa.0393.N01		249247	51152	Psa.0746.J02		427897	52932	Psa.0335.G19		605923	197339	Psa.0234.I15		806792	205492	Psa.0137.O02		1048140	52147	Psa.0599.F08
69982	73059	Psa.0062.C19		249247	73153	Psa.0705.B11		427897	52933	Psa.0201.F14		605923	197340	Psa.0349.E02		806793	81718	Psa.0187.M12		1048141	25981	Psa.0319.D13
69982	101148	Psa.0084.I08		249247	73154	Psa.0125.P05		427897	52934	Psa.0293.G07		605923	197341	Psa.0666.O07		806793	81722	Psa.0135.F07		1048141	97662	Psa.0711.N13
69983	82251	Psa.0453.C05		249247	73155	Psa.0355.K09		427897	52935	Psa.0725.J13		605923	197342	Psa.0499.I16		806793	81723	Psa.0505.J19		1048141	97663	Psa.0426.A10
69983	82252	Psa.0101.H22		249247	73156	Psa.0683.K02		427897	52936	Psa.0301.K20		605923	197344	Psa.0621.C12		806793	81725	Psa.0568.J01		1048141	97664	Psa.0545.N01
69983	82255	Psa.0525.I18		249247	73157	Psa.0199.M11		427897	52937	Psa.0717.M19		605923	212908	Psa.0555.A01		806793	126390	Psa.0731.M17		1048141	97665	Psa.0227.I11
69983	121126	Psa.0220.N12		249247	103571	Psa.0350.G19		427898	18097	Psa.0714.O08		605923	212909	Psa.0751.M15		806793	126392	Psa.0164.B04		1048142	11278	Psa.0305.E02
69983	121127	Psa.0341.C04		249247	103573	Psa.0039.J24		427898	18099	Psa.0293.H14		605924	46451	Psa.0597.J01		806794	101670	Psa.0161.M20		1048142	11634	Psa.0617.O14
69983	121128	Psa.0148.G11		249247	166838	Psa.0256.A08		427899	138715	Psa.0282.B09		605924	46452	Psa.0304.B02		806794	101671	Psa.0137.D24		1048142	11635	Psa.0498.J13
69983	121132	Psa.0309.G02		249247	218439	Psa.0251.K15		427899	138718	Psa.0062.F14		605924	46453	Psa.0094.N14		806794	169469	Psa.0479.M22		1048142	53270	Psa.0231.N03
69984	23832	Psa.0476.D06		249248	75209	Psa.0730.M16		427899	138719	Psa.0409.P12		605924	46454	Psa.0250.P16		806794	169470	Psa.0643.G01		1048142	76306	Psa.0232.P22
69984	23833	Psa.0036.J16		249248	75210	Psa.0531.J17		427900	118105	Psa.0059.G14		605924	46455	Psa.0428.C11		806794	169471	Psa.0680.O06		1048143	60250	Psa.0514.P19
69984	23834	Psa.0208.D03		249248	75212	Psa.0039.A01		427900	118106	Psa.0612.G12		605924	46456	Psa.0751.M14		806794	212200	Psa.0307.K07		1048143	60251	Psa.0461.P21
69984	23835	Psa.0195.O16		249248	75214	Psa.0596.J20		427900	118107	Psa.0766.A21		605924	46457	Psa.0259.L06		806795	61764	Psa.0135.L10		1048143	97644	Psa.0363.H12
69984	208905	Psa.0523.K21		249249	51310	Psa.0073.L13		427900	118109	Psa.0178.J06		605924	188305	Psa.0681.J13		806795	61765	Psa.0341.G15		1048143	97645	Psa.0342.M20
69985	412	Psa.0739.J19		249249	51311	Psa.0040.N02		427900	118110	Psa.0599.M05		605925	70306	Psa.0461.O06		806795	61766	Psa.0280.N10		1048143	97646	Psa.0333.A06
69985	413	Psa.0031.I02		249249	51313	Psa.0622.M04		427900	118111	Psa.0413.P16		605925	70308	Psa.0095.O20		806795	61767	Psa.0635.J14		1048143	97647	Psa.0231.F22
69986	68615	Psa.0175.L12		249249	51315	Psa.0214.N20		427900	176903	Psa.0082.B15		605926	129583	Psa.0096.H10		806795	61768	Psa.0549.I01		1048144	91972	Psa.0481.M10
69986	68616	Psa.0477.C06		249249	51316	Psa.0090.F16		427900	187514	Psa.0573.M07		605926	129584	Psa.0487.D22		806796	8214	Psa.0484.I20		1048144	100663	Psa.0459.N08
69986	96702	Psa.0356.G24		249249	51317	Psa.0097.F17		427901	180483	Psa.0110.E04		605926	129585	Psa.0419.K01		806796	8218	Psa.0376.L21		1048144	114361	Psa.0532.N10
69986	96704	Psa.0519.F22		249249	51318	Psa.0455.P06		427901	180484	Psa.0277.A02		605926	129586	Psa.0720.N19		806796	169731	Psa.0683.B09		1048144	121656	Psa.0454.C22
69986	96705	Psa.0283.F04		249250	15884	Psa.0040.D11		427901	206180	Psa.0282.K07		605926	129587	Psa.0339.O08		806796	169733	Psa.0657.G17		1048144	122795	Psa.0741.K22
69987	45775	Psa.0434.O08		249250	15885	Psa.0387.J18		427901	206181	Psa.0362.L05		605927	127667	Psa.0401.A09		806796	169734	Psa.0196.L23		1048144	122796	Psa.0386.F18
69987	48283	Psa.0115.J08		249250	15888	Psa.0763.F08		427901	206182	Psa.0058.F23		605927	127668	Psa.0261.O10		806796	169735	Psa.0361.C14		1048144	126569	Psa.0685.B01
69987	142926	Psa.0770.P04		249251	116183	Psa.0038.D13		427901	206183	Psa.0411.A15		605927	127669	Psa.0378.I03		806796	191246	Psa.0139.K07		1048144	132901	Psa.0432.G23
69987	142927	Psa.0197.N21		249251	116184	Psa.0093.J03		427901	206184	Psa.0448.A11		605927	159136	Psa.0589.P06		806796	191247	Psa.0502.D19		1048144	138298	Psa.0408.N10
69989	211985	Psa.0265.F07		249252	139323	Psa.0322.C07		427902	143614	Psa.0419.E18		605927	159137	Psa.0505.A13		806798	43306	Psa.0399.C01		1048144	153167	Psa.0735.M14
69990	138872	Psa.0326.O07		249252	139324	Psa.0732.E05		427902	143616	Psa.0291.B09		605927	159138	Psa.0588.J18		806798	43307	Psa.0338.A13		1048144	153168	Psa.0340.I23
69990	138874	Psa.0450.O12		249252	196474	Psa.0122.A10		427902	143617	Psa.0387.F11		605927	159139	Psa.0703.O22		806798	43308	Psa.0436.A13		1048144	169599	Psa.0331.H21
69990	138876	Psa.0742.C07		249252	210221	Psa.0157.F08		427902	143619	Psa.0756.E11		605927	159140	Psa.0542.K12		806798	43309	Psa.0724.B19		1048144	213136	Psa.0522.N14
69990	138877	Psa.0615.H01		249252	210222	Psa.0591.N10		427902	143621	Psa.0257.I06		605928	48046	Psa.0597.B10		806798	84933	Psa.0134.K12		1048145	190597	Psa.0225.C11
69990	138879	Psa.0656.D07		249252	210223	Psa.0041.D14		427902	143622	Psa.0190.B08		605928	103836	Psa.0341.D24		806799	107382	Psa.0507.K16		1048145	200161	Psa.0345.O19
69990	138880	Psa.0761.P19		249252	213783	Psa.0624.K03		427902	174553	Psa.0109.H01		605928	103837	Psa.0349.O15		806800	17760	Psa.0192.O02		1048145	200162	Psa.0746.K09
69990	138881	Psa.0149.P09		249252	214634	Psa.0051.C04		427902	174554	Psa.0321.L08		605928	131473	Psa.0356.K23		806800	82217	Psa.0437.I17		1048146	43290	Psa.0493.H03
69990	202090	Psa.0591.A10		249253	119248	Psa.0568.J08		427902	211275	Psa.0363.H18		605928	131474	Psa.0301.A11		806800	135408	Psa.0736.I14		1048146	43291	Psa.0377.G18
69991	68612	Psa.0666.J04		249253	188751	Psa.0694.N02		427902	213274	Psa.0617.K14		605928	131475	Psa.0435.G22		806800	135409	Psa.0240.I14		1048146	43292	Psa.0245.F16
69991	68613	Psa.0394.H04		249253	188754	Psa.0763.C20		427902	218723	Psa.0063.M15		605928	131476	Psa.0368.P13		806800	135410	Psa.0721.N24		1048146	146798	Psa.0728.A24
69991	68615	Psa.0175.L12		249253	188756	Psa.0038.C22		427903	11931	Psa.0503.M18		605928	131477	Psa.0122.A16		806800	135411	Psa.0701.H05		1048146	146799	Psa.0751.D20
69991	68616	Psa.0477.C06		249253	204232	Psa.0172.M11		427903	11932	Psa.0747.N02		605928	140425	Psa.0092.E05		806800	135412	Psa.0587.A09		1048146	149971	Psa.0231.H08
69991	96702	Psa.0356.G24		249253	213483	Psa.0409.F18		427903	168247	Psa.0061.D07		605928	163597	Psa.0150.E07		806800	135413	Psa.0250.I23		1048146	149972	Psa.0346.D24
69991	96705	Psa.0283.F04		249254	385	Psa.0353.I24		427903	168252	Psa.0314.M23		605928	189930	Psa.0764.B14		806800	135414	Psa.0137.A23		1048146	149973	Psa.0657.G22
69991	195345	Psa.0325.N03		249254	386	Psa.0419.I09		427903	168254	Psa.0577.N22		605928	189931	Psa.0475.D11		806800	181793	Psa.0333.G07		1048147	204022	Psa.0497.J05
69992	17196	Psa.0713.F07		249254	387	Psa.0427.J16		427903	168259	Psa.0505.K14		605928	189932	Psa.0660.K04		806802	82217	Psa.0437.I17		1048147	208900	Psa.0226.L17
69992	17199	Psa.0473.F10		249254	388	Psa.0036.J18		427904	11931	Psa.0503.M18		605929	35639	Psa.0569.G05		806802	135408	Psa.0736.I14		1048147	208901	Psa.0237.H05
69992	152104	Psa.0237.I02		249255	48070	Psa.0139.F05		427904	11932	Psa.0747.N02		605929	35642	Psa.0119.C06		806802	135410	Psa.0721.N24		1048147	208902	Psa.0411.N23
69992	152105	Psa.0333.D06		249255	109778	Psa.0759.C08		427904	168247	Psa.0061.D07		605929	48046	Psa.0597.B10		806802	135411	Psa.0701.H05		1048148	74912	Psa.0618.D19
69992	152107	Psa.0409.F15		249255	109779	Psa.0455.L21		427904	168252	Psa.0314.M23		605929	103835	Psa.0513.O02		806802	135413	Psa.0250.I23		1048148	118789	Psa.0289.D17
69992	152108	Psa.0120.B09		249255	115708	Psa.0418.F17		427904	168254	Psa.0577.N22		605929	103836	Psa.0341.D24		806802	135414	Psa.0137.A23		1048148	118791	Psa.0441.G03
69992	152110	Psa.0443.F05		249255	115709	Psa.0036.O15		427904	168259	Psa.0505.K14		605929	103837	Psa.0349.O15		806802	181793	Psa.0333.G07		1048148	125977	Psa.0546.B20
69992	152111	Psa.0531.B02		249255	115711	Psa.0204.L15		427905	13879	Psa.0118.N18		605929	103838	Psa.0500.L23		806803	72291	Psa.0347.J05		1048149	109788	Psa.0327.K24
69992	218824	Psa.0521.N11		249256	138961	Psa.0539.P16		427905	13880	Psa.0440.B08		605929	103839	Psa.0480.F12		806803	72292	Psa.0542.I20		1048149	109789	Psa.0478.E24
69993	115417	Psa.0585.I05		249256	138962	Psa.0121.P11		427905	13881	Psa.0200.A10		605929	131474	Psa.0301.A11		806804	89371	Psa.0148.C06		1048149	109790	Psa.0514.B08
69993	115419	Psa.0607.B07		249256	138963	Psa.0540.O15		427905	13882	Psa.0568.H22		605929	131475	Psa.0435.G22		806804	89372	Psa.0136.F16		1048149	109791	Psa.0470.C02
69993	115422	Psa.0556.A04		249256	138964	Psa.0438.D03		427905	13883	Psa.0443.H22		605929	140425	Psa.0092.E05		806804	89374	Psa.0644.N11		1048149	123997	Psa.0344.A04
69993	115423	Psa.0616.P13		249256	166321	Psa.0444.O18		427905	13884	Psa.0061.M06		605929	163597	Psa.0150.E07		806804	89375	Psa.0371.J23		1048149	124000	Psa.0553.C10
69993	136371	Psa.0435.J22		249256	166322	Psa.0322.M11		427905	13885	Psa.0658.M06		605929	189931	Psa.0475.D11		806804	89380	Psa.0697.F06		1048149	124001	Psa.0225.K21
69993	189493	Psa.0294.P13		249256	166323	Psa.0742.N24		427905	13886	Psa.0553.E19		605929	189932	Psa.0660.K04		806805	38876	Psa.0438.L21		1048149	124002	Psa.0443.N19
69993	189494	Psa.0114.G09		249256	166324	Psa.0039.N09		427905	13887	Psa.0479.G15		605929	209549	Psa.0336.K17		806805	110925	Psa.0748.B09		1048149	124003	Psa.0508.H21
69993	189495	Psa.0470.D13		249256	166325	Psa.0486.F05		427905	13888	Psa.0224.K17		605929	214385	Psa.0110.J16		806805	110926	Psa.0240.J14		1048150	60250	Psa.0514.P19
69993	205417	Psa.0063.C14		249256	166326	Psa.0366.B14		427905	13889	Psa.0760.M03		605930	35639	Psa.0569.G05		806805	110927	Psa.0405.A18		1048150	60251	Psa.0461.P21
69993	205418	Psa.0097.C06		249256	183665	Psa.0067.A16		427905	114675	Psa.0541.I09		605930	35642	Psa.0119.C06		806805	110928	Psa.0555.D23		1048150	97644	Psa.0363.H12
69993	205419	Psa.0130.B06		249257	138961	Psa.0539.P16		427905	159568	Psa.0704.B23		605930	48046	Psa.0597.B10		806805	141373	Psa.0136.P09		1048150	97645	Psa.0342.M20
69994	31361	Psa.0603.G24		249257	138962	Psa.0121.P11		427905	168979	Psa.0638.P17		605930	140425	Psa.0092.E05		806806	86698	Psa.0270.A04		1048150	97646	Psa.0333.A06
69994	198078	Psa.0504.M17		249257	138963	Psa.0540.O15		427906	147879	Psa.0262.O02		605930	163597	Psa.0150.E07		806806	86699	Psa.0144.A17		1048150	97647	Psa.0231.F22
69997	165286	Psa.0552.G18		249257	166321	Psa.0444.O18		427906	147880	Psa.0061.C07		605931	35639	Psa.0569.G05		806806	86700	Psa.0219.O17		1048151	21281	Psa.0230.D08
69998	163958	Psa.0264.O16		249257	166322	Psa.0322.M11		427908	24369	Psa.0059.B01		605931	35640	Psa.0230.K09		806806	86701	Psa.0516.D04		1048151	37164	Psa.0238.L09
69998	176338	Psa.0094.A04		249257	166323	Psa.0742.N24		427908	24370	Psa.0769.I18		605931	35642	Psa.0119.C06		806806	161521	Psa.0139.A01		1048151	123826	Psa.0311.H10
70003	116764	Psa.0491.I13		249257	166324	Psa.0039.N09		427908	24371	Psa.0266.E17		605931	35643	Psa.0470.E06		806806	161522	Psa.0722.I17		1048151	123827	Psa.0502.L20
70003	116765	Psa.0729.P19		249257	166325	Psa.0486.F05		427908	156797	Psa.0524.N07		605931	140425	Psa.0092.E05		806806	199416	Psa.0729.B14		1048151	123829	Psa.0486.O07
70003	116766	Psa.0474.P05		249257	166326	Psa.0366.B14		427908	156798	Psa.0361.O14		605932	3220	Psa.0505.A19		806807	66137	Psa.0138.C01		1048151	123830	Psa.0477.H10
70003	119007	Psa.0557.K01		249258	122627	Psa.0751.D21		427908	156801	Psa.0273.H16		605933	39656	Psa.0367.N10		806807	66139	Psa.0188.J22		1048151	123832	Psa.0507.N03
70003	119008	Psa.0422.D10		249258	122630	Psa.0127.A11		427908	176913	Psa.0064.B10		605933	39657	Psa.0242.M16		806807	127425	Psa.0518.J05		1048151	123833	Psa.0612.A04
70004	63495	Psa.0455.M12		249258	122632	Psa.0222.G06		427908	211902	Psa.0155.E02		605933	100917	Psa.0213.H05		806807	127426	Psa.0692.A03		1048152	51932	Psa.0233.A06
70004	63498	Psa.0647.C01		249258	122633	Psa.0691.C24		427909	125305	Psa.0588.N04		605933	100919	Psa.0097.O03		806808	78336	Psa.0448.C20		1048152	105080	Psa.0225.F08
70005	86666	Psa.0268.K02		249258	122634	Psa.0164.K14		427909	170979	Psa.0373.D11		605933	100921	Psa.0713.L11		806808	78337	Psa.0140.A23		1048153	7053	Psa.0591.I08
70005	86673	Psa.0315.J07		249258	142572	Psa.0100.I06		427909	170980	Psa.0059.H13		605933	100922	Psa.0166.F24		806808	78338	Psa.0190.I01		1048153	84735	Psa.0225.J01
70005	176085	Psa.0409.C23		249258	142574	Psa.0330.F11		427909	170981	Psa.0739.P08		605933	100923	Psa.0422.H17		806808	78339	Psa.0477.G17		1048154	154081	Psa.0230.I23
70005	176086	Psa.0219.C16		249258	191013	Psa.0608.K10		427909	170983	Psa.0275.E02		605933	182334	Psa.0694.D14		806808	155815	Psa.0387.C16		1048154	171848	Psa.0556.K24
70005	177020	Psa.0372.O21		249258	191014	Psa.0531.N04		427909	170984	Psa.0343.F23		605934	53674	Psa.0097.J09		806808	178628	Psa.0650.B02		1048155	121357	Psa.0485.B13
70005	190945	Psa.0331.J03		249258	205311	Psa.0391.A18		427909	186166	Psa.0469.D01		605934	53675	Psa.0140.L02		806809	137433	Psa.0741.K17		1048155	121359	Psa.0656.P02
70005	190946	Psa.0194.O24		249263	142422	Psa.0276.P07		427909	186482	Psa.0261.J23		605934	53677	Psa.0424.B20		806809	137434	Psa.0314.D19		1048156	8992	Psa.0623.K20
70005	190947	Psa.0201.G14		249263	202176	Psa.0036.K13		427909	218877	Psa.0590.B09		605934	53678	Psa.0311.A08		806809	137435	Psa.0516.M06		1048156	49419	Psa.0365.D02
70006	168966	Psa.0418.K13		249263	202177	Psa.0558.K14		427909	218988	Psa.0516.A09		605934	53679	Psa.0599.K04		806809	137436	Psa.0747.I18		1048156	49420	Psa.0227.O18
70006	168967	Psa.0231.G10		249264	36550	Psa.0600.C19		427909	218989	Psa.0577.N01		605934	53680	Psa.0737.C04		806809	137439	Psa.0138.L22		1048157	194808	Psa.0529.B14
70006	168968	Psa.0280.N15		249264	36551	Psa.0688.B03		427909	219551	Psa.0567.I20		605934	53682	Psa.0240.J09		806810	101670	Psa.0161.M20		1048158	63196	Psa.0225.J02
70006	168969	Psa.0623.K10		249264	36556	Psa.0729.F04		427909	219552	Psa.0550.I18		605934	53683	Psa.0545.I07		806810	101671	Psa.0137.D24		1048158	63197	Psa.0701.E03
70007	111343	Psa.0063.D09		249264	60397	Psa.0265.P20		427909	219553	Psa.0521.M14		605934	53684	Psa.0715.I07		806810	212200	Psa.0307.K07		1048159	168966	Psa.0418.K13
70007	111344	Psa.0270.B17		249264	60398	Psa.0037.A15		427910	71602	Psa.0112.O20		605934	205370	Psa.0684.N05		806811	7572	Psa.0179.C04		1048159	168967	Psa.0231.G10
70007	111345	Psa.0385.K07		249264	132980	Psa.0276.I11		427910	71607	Psa.0449.H07		605935	68582	Psa.0172.N02		806811	7573	Psa.0137.B22		1048159	168968	Psa.0280.N15
70007	162628	Psa.0582.G10		249264	132987	Psa.0281.K07		427910	88460	Psa.0139.F20		605935	68583	Psa.0406.G13		806811	7574	Psa.0457.L15		1048159	168969	Psa.0623.K10
70007	162629	Psa.0053.F07		249264	151110	Psa.0205.F10		427910	88461	Psa.0405.A04		605935	68585	Psa.0121.H13		806811	7575	Psa.0310.I16		1048160	4084	Psa.0244.A21
70007	162630	Psa.0149.P14		249265	161616	Psa.0744.K03		427910	88462	Psa.0698.B17		605935	68587	Psa.0238.G16		806811	7576	Psa.0480.G08		1048160	36227	Psa.0229.M01
70007	205097	Psa.0046.H08		249266	13688	Psa.0413.F16		427910	88465	Psa.0373.L19		605935	68588	Psa.0409.H20		806811	7577	Psa.0241.I13		1048160	95629	Psa.0599.A16
70009	118987	Psa.0710.I13		249266	13690	Psa.0091.O07		427910	88466	Psa.0470.I06		605935	90418	Psa.0097.E02		806811	7578	Psa.0710.O14		1048160	95630	Psa.0300.L24
70009	118992	Psa.0072.J10		249266	84362	Psa.0669.B23		427910	88467	Psa.0061.M22		605935	90420	Psa.0649.P17		806812	155602	Psa.0468.P23		1048160	95631	Psa.0650.N22
70009	143607	Psa.0657.F14		249266	84363	Psa.0040.P23		427910	88468	Psa.0714.L02		605936	36557	Psa.0097.G06		806812	165735	Psa.0197.I08		1048163	36070	Psa.0574.G22
70010	65695	Psa.0296.A15		249267	128938	Psa.0039.C16		427911	59563	Psa.0341.E01		605936	36559	Psa.0440.G01		806813	48977	Psa.0140.C23		1048163	36071	Psa.0228.J09
70010	65696	Psa.0683.P09		249267	179131	Psa.0274.D13		427911	59565	Psa.0058.L20		605936	36560	Psa.0558.A18		806813	48983	Psa.0427.F20		1048164	20603	Psa.0401.C01
70010	65697	Psa.0694.I02		249267	179132	Psa.0252.A12		427911	83560	Psa.0070.L04		605936	36561	Psa.0331.A20		806814	124131	Psa.0244.H20		1048164	20604	Psa.0433.N14
70010	65698	Psa.0328.H14		249267	179133	Psa.0499.L21		427911	83564	Psa.0470.K07		605936	36562	Psa.0128.O13		806814	124132	Psa.0382.I08		1048164	20606	Psa.0225.C10
70010	65699	Psa.0429.P20		249269	33831	Psa.0226.A13		427911	159527	Psa.0542.J20		605936	36564	Psa.0733.M20		806814	124133	Psa.0481.N19		1048164	20607	Psa.0559.G19
70011	81323	Psa.0431.P21		249269	63260	Psa.0491.B14		427911	159528	Psa.0621.L19		605936	36565	Psa.0755.L21		806814	167401	Psa.0471.I05		1048164	20608	Psa.0312.H21
70011	81326	Psa.0378.A02		249269	63261	Psa.0039.F05		427911	166168	Psa.0649.K02		605936	38165	Psa.0499.E02		806814	191692	Psa.0158.F21		1048164	20609	Psa.0306.J23
70011	81327	Psa.0054.K06		249269	80133	Psa.0196.N04		427911	166169	Psa.0104.I20		605936	178720	Psa.0724.I10		806814	191693	Psa.0715.N22		1048164	20610	Psa.0725.O09
70011	89527	Psa.0478.H21		249269	80136	Psa.0566.I07		427911	166170	Psa.0209.I22		605936	178721	Psa.0135.N18		806815	83030	Psa.0589.J04		1048166	54159	Psa.0225.E07
70011	89528	Psa.0162.P11		249269	80139	Psa.0328.P21		427912	27268	Psa.0532.H22		605936	178722	Psa.0217.F13		806815	83031	Psa.0414.M23		1048166	54161	Psa.0420.F03
70011	154668	Psa.0544.O09		249269	154761	Psa.0643.B12		427912	27269	Psa.0451.O15		605936	178723	Psa.0228.F22		806815	121778	Psa.0134.I06		1048166	54164	Psa.0486.H18
70011	154669	Psa.0399.I09		249270	1520	Psa.0451.D11		427912	27273	Psa.0057.I24		605936	178724	Psa.0547.P08		806816	532	Psa.0683.N08		1048167	150077	Psa.0458.O04
70011	154670	Psa.0184.F10		249270	1521	Psa.0489.D13		427912	162799	Psa.0234.M24		605936	181026	Psa.0244.J14		806816	174835	Psa.0137.O08		1048170	129745	Psa.0227.F18
70013	16625	Psa.0642.D07		249270	1522	Psa.0763.F18		427912	162801	Psa.0522.I04		605937	32461	Psa.0650.L17		806816	174838	Psa.0185.N07		1048170	129748	Psa.0414.C11
70013	16626	Psa.0528.B16		249270	1524	Psa.0595.I08		427912	164929	Psa.0403.H08		605937	32462	Psa.0691.H24		806817	98568	Psa.0408.O14		1048170	129749	Psa.0504.K14
70013	16627	Psa.0411.B02		249270	58537	Psa.0040.E15		427912	164930	Psa.0620.C08		605937	32463	Psa.0095.P22		806817	117983	Psa.0393.N12		1048171	129745	Psa.0227.F18
70013	16628	Psa.0182.I17		249271	89192	Psa.0205.P19		427912	164931	Psa.0160.J01		605937	32464	Psa.0239.J05		806817	144130	Psa.0522.K24		1048171	129748	Psa.0414.C11
70013	109950	Psa.0124.H05		249271	89193	Psa.0040.B10		427912	164932	Psa.0546.N07		605937	32465	Psa.0462.F02		806817	147734	Psa.0154.M12		1048171	129749	Psa.0504.K14
70014	55300	Psa.0517.D06		249272	40035	Psa.0247.J04		427912	180075	Psa.0109.H24		605938	47380	Psa.0092.K09		806817	172195	Psa.0138.L13		1048172	5193	Psa.0229.K03
70014	55302	Psa.0374.D03		249272	40036	Psa.0218.I06		427913	119818	Psa.0512.P07		605938	99685	Psa.0739.F23		806817	176359	Psa.0274.B04		1048172	98513	Psa.0632.A05
70014	55303	Psa.0069.G24		249272	40037	Psa.0592.P02		427913	119820	Psa.0169.F02		605938	99686	Psa.0586.K19		806818	57144	Psa.0138.F20		1048172	131514	Psa.0678.I10
70014	55304	Psa.0594.G15		249272	40038	Psa.0680.I09		427913	119821	Psa.0062.F08		605938	99687	Psa.0274.K04		806818	57146	Psa.0457.H17		1048172	131515	Psa.0555.E02
70014	61898	Psa.0312.B24		249272	40040	Psa.0105.C24		427913	126228	Psa.0657.F19		605938	103966	Psa.0500.F15		806818	57148	Psa.0491.I18		1048173	54980	Psa.0229.H24
70014	61899	Psa.0201.I02		249272	40041	Psa.0263.E04		427913	126230	Psa.0682.N13		605938	148957	Psa.0721.N17		806818	57150	Psa.0277.A16		1048173	54982	Psa.0272.H13
70014	61901	Psa.0085.E14		249272	117445	Psa.0397.O14		427913	126232	Psa.0219.J02		605938	148959	Psa.0424.I11		806818	101309	Psa.0261.K20		1048173	117391	Psa.0319.H05
70014	194167	Psa.0363.B07		249272	117446	Psa.0233.K03		427913	133025	Psa.0348.E16		605938	150419	Psa.0188.J10		806818	200236	Psa.0359.P03		1048173	146676	Psa.0758.G18
70015	96929	Psa.0637.P18		249272	117447	Psa.0461.N14		427914	79798	Psa.0242.C04		605938	150420	Psa.0725.D06		806819	2859	Psa.0434.J21		1048173	155508	Psa.0552.K07
70015	96931	Psa.0471.L17		249273	68535	Psa.0552.C19		427914	79799	Psa.0546.O05		605939	42301	Psa.0304.B17		806819	2861	Psa.0137.O12		1048173	162574	Psa.0527.M18
70015	96932	Psa.0450.K24		249273	117344	Psa.0580.F23		427914	160890	Psa.0301.G20		605939	83093	Psa.0131.M22		806819	2863	Psa.0685.C18		1048174	31795	Psa.0752.D03
70015	96933	Psa.0172.G17		249273	117345	Psa.0719.E10		427914	160892	Psa.0486.D24		605939	83094	Psa.0093.F18		806819	2864	Psa.0150.O16		1048174	31796	Psa.0487.J21
70015	96934	Psa.0155.J01		249273	117346	Psa.0040.P04		427914	160893	Psa.0195.E16		605939	155338	Psa.0729.B07		806819	2865	Psa.0568.M14		1048174	83375	Psa.0228.H11
70015	146428	Psa.0056.L20		249273	117348	Psa.0070.P18		427914	165502	Psa.0535.D16		605939	205930	Psa.0224.E20		806819	135375	Psa.0602.G04		1048175	1279	Psa.0231.F11
70015	151305	Psa.0122.B01		249273	154192	Psa.0245.J04		427914	168553	Psa.0222.B03		605940	83119	Psa.0399.B10		806820	22024	Psa.0640.O03		1048175	1280	Psa.0252.J01
70015	151306	Psa.0186.G23		249273	154193	Psa.0115.F07		427914	168554	Psa.0116.N01		605940	83120	Psa.0769.P11		806820	22025	Psa.0140.G13		1048175	1281	Psa.0759.F14
70015	151307	Psa.0228.J14		249273	154194	Psa.0061.P24		427914	201220	Psa.0379.C16		605940	148918	Psa.0096.A05		806820	22026	Psa.0224.N13		1048175	1282	Psa.0269.O22
70018	1307	Psa.0065.P16		249273	154195	Psa.0254.H16		427914	201221	Psa.0694.O17		605941	80611	Psa.0155.C05		806820	22030	Psa.0148.C19		1048175	1283	Psa.0644.I11
70018	9556	Psa.0727.J18		249273	154197	Psa.0633.H06		427914	202430	Psa.0655.K18		605941	80612	Psa.0667.I05		806820	22032	Psa.0443.H11		1048175	1285	Psa.0749.E10
70018	9557	Psa.0387.K05		249274	16371	Psa.0533.P11		427914	202431	Psa.0059.B24		605941	80613	Psa.0474.L08		806821	26239	Psa.0244.B19		1048175	97222	Psa.0342.D12
70018	9559	Psa.0071.K17		249274	16372	Psa.0052.A07		427915	159145	Psa.0338.D15		605941	80615	Psa.0703.H03		806821	48030	Psa.0188.J21		1048175	114071	Psa.0607.B14
70018	9560	Psa.0318.K18		249274	16373	Psa.0039.D23		427915	159146	Psa.0478.K05		605941	80616	Psa.0209.E04		806821	48031	Psa.0338.K08		1048175	175160	Psa.0574.E11
70018	9563	Psa.0220.J05		249274	123595	Psa.0339.L10		427915	159148	Psa.0059.C24		605941	80617	Psa.0626.J09		806821	109905	Psa.0616.G06		1048176	105391	Psa.0229.O23
70018	210500	Psa.0328.P10		249274	123596	Psa.0371.A15		427915	159149	Psa.0227.M18		605941	121604	Psa.0570.J22		806821	109906	Psa.0137.N06		1048176	143021	Psa.0249.D06
70020	48259	Psa.0214.B11		249274	123597	Psa.0360.D17		427915	172776	Psa.0113.A23		605941	121605	Psa.0191.P20		806822	43565	Psa.0749.A13		1048176	143804	Psa.0400.A02
70020	48260	Psa.0266.M16		249275	74238	Psa.0204.P03		427915	174271	Psa.0573.A23		605941	121606	Psa.0092.B22		806822	43569	Psa.0135.I14		1048176	206210	Psa.0279.M10
70020	48261	Psa.0692.I10		249275	147615	Psa.0372.E22		427915	174272	Psa.0090.N05		605941	197975	Psa.0243.B14		806822	64340	Psa.0260.K19		1048178	91944	Psa.0422.B03
70020	48262	Psa.0210.J16		249275	147617	Psa.0037.H16		427915	174273	Psa.0073.K15		605942	18384	Psa.0737.N06		806822	64341	Psa.0165.P13		1048178	91945	Psa.0763.N08
70021	48259	Psa.0214.B11		249275	147619	Psa.0569.P22		427915	174274	Psa.0748.K06		605942	52180	Psa.0465.F05		806822	64342	Psa.0349.H24		1048178	91946	Psa.0665.P08
70021	48260	Psa.0266.M16		249276	132288	Psa.0484.F15		427915	190382	Psa.0563.A04		605942	56315	Psa.0545.P04		806822	64343	Psa.0389.K22		1048178	91947	Psa.0229.L14
70021	48262	Psa.0210.J16		249276	132290	Psa.0173.N18		427915	196871	Psa.0720.K19		605942	158037	Psa.0374.O12		806823	99685	Psa.0739.F23		1048179	22018	Psa.0423.N12
70021	49845	Psa.0106.E13		249276	132292	Psa.0703.O16		427916	162917	Psa.0616.M02		605942	158038	Psa.0097.D17		806823	99686	Psa.0586.K19		1048179	22019	Psa.0363.P24
70021	49846	Psa.0450.G15		249276	178070	Psa.0759.H24		427916	162918	Psa.0354.F24		605942	158039	Psa.0360.F18		806823	99687	Psa.0274.K04		1048179	22021	Psa.0229.G06
70021	49847	Psa.0357.O08		249276	178071	Psa.0314.O01		427917	115162	Psa.0252.N18		605942	158040	Psa.0636.C22		806823	103966	Psa.0500.F15		1048179	22022	Psa.0492.L19
70021	49848	Psa.0302.E12		249276	178072	Psa.0036.H07		427917	115164	Psa.0063.O24		605942	158041	Psa.0205.O17		806824	28245	Psa.0135.F16		1048179	75572	Psa.0322.J24
70021	87883	Psa.0496.G04		249276	178075	Psa.0693.E15		427918	27244	Psa.0479.N10		605942	158042	Psa.0658.I06		806824	32681	Psa.0216.G07		1048180	76175	Psa.0392.K07
70021	87885	Psa.0753.O09		249276	178076	Psa.0131.P09		427918	71897	Psa.0167.D18		605942	158043	Psa.0437.K15		806825	37752	Psa.0163.D19		1048180	76176	Psa.0408.D17
70021	192430	Psa.0168.O10		249276	215381	Psa.0082.H09		427918	71898	Psa.0246.H07		605942	158044	Psa.0494.D15		806825	169200	Psa.0512.F21		1048180	185850	Psa.0472.L01
70023	19187	Psa.0352.K14		249277	18603	Psa.0608.P11		427918	71899	Psa.0058.F17		605942	158045	Psa.0146.O05		806825	169201	Psa.0136.H19		1048180	200711	Psa.0231.G16
70023	19188	Psa.0278.J14		249277	18606	Psa.0039.B17		427918	71900	Psa.0541.B20		605942	158046	Psa.0638.L08		806826	70468	Psa.0136.F04		1048180	200712	Psa.0706.A14
70023	19190	Psa.0533.I20		249277	22512	Psa.0762.D04		427919	67759	Psa.0063.M19		605944	31573	Psa.0390.D12		806826	100158	Psa.0258.D07		1048181	56791	Psa.0229.B19
70023	55523	Psa.0223.C15		249277	22513	Psa.0325.J17		427919	67761	Psa.0424.O24		605944	107849	Psa.0701.G06		806826	100161	Psa.0197.O10		1048181	56794	Psa.0253.E05
70023	55527	Psa.0063.J02		249277	22514	Psa.0401.I16		427919	75259	Psa.0156.M10		605944	107850	Psa.0428.F09		806826	100163	Psa.0704.B12		1048181	56795	Psa.0404.D12
70023	105981	Psa.0666.D01		249277	27240	Psa.0595.M05		427919	75260	Psa.0577.O03		605944	107851	Psa.0245.N12		806826	100164	Psa.0686.F08		1048181	56797	Psa.0232.E03
70023	105983	Psa.0607.I15		249277	112677	Psa.0357.L16		427919	75261	Psa.0680.B16		605944	107852	Psa.0427.C13		806826	133866	Psa.0219.J08		1048181	99252	Psa.0377.G03
70023	105984	Psa.0634.I12		249278	31322	Psa.0632.C16		427919	113096	Psa.0405.E05		605944	107853	Psa.0411.A09		806826	208400	Psa.0590.D04		1048181	99253	Psa.0268.I08
70023	105985	Psa.0321.G23		249278	83032	Psa.0038.G13		427920	143037	Psa.0722.E17		605944	107854	Psa.0093.D09		806827	904	Psa.0139.B01		1048181	217716	Psa.0731.A01
70023	105986	Psa.0128.F12		249279	106185	Psa.0038.L07		427920	143038	Psa.0714.N18		605944	107855	Psa.0450.A19		806827	905	Psa.0223.H04		1048182	132049	Psa.0330.E10
70023	168456	Psa.0630.P13		249279	106187	Psa.0324.B10		427920	152044	Psa.0058.F18		605944	107856	Psa.0227.N02		806828	58903	Psa.0542.E15		1048183	68748	Psa.0675.J24
70024	325	Psa.0239.C05		249279	106188	Psa.0509.P08		427920	161832	Psa.0278.O21		605944	179749	Psa.0255.J17		806828	102882	Psa.0389.P23		1048183	68749	Psa.0568.H03
70024	328	Psa.0721.A14		249279	149004	Psa.0617.D16		427921	9381	Psa.0305.F13		605944	179750	Psa.0679.G19		806828	102883	Psa.0139.O16		1048183	120575	Psa.0228.L13
70024	4318	Psa.0337.J05		249279	149007	Psa.0694.J21		427921	133160	Psa.0470.F23		605945	68265	Psa.0543.G12		806828	102884	Psa.0168.C04		1048183	120576	Psa.0255.I24
70024	4320	Psa.0440.K20		249279	149009	Psa.0272.D03		427921	133162	Psa.0091.K05		605945	68266	Psa.0094.D05		806828	102885	Psa.0601.D12		1048184	60250	Psa.0514.P19
70024	4321	Psa.0745.M03		249279	149010	Psa.0558.G15		427921	133163	Psa.0555.D11		605945	68267	Psa.0763.M18		806828	102886	Psa.0400.I08		1048184	60251	Psa.0461.P21
70024	4323	Psa.0162.F17		249279	149011	Psa.0293.E06		427921	133164	Psa.0335.K24		605946	45872	Psa.0477.C22		806829	76631	Psa.0137.D12		1048184	60252	Psa.0454.A07
70024	4324	Psa.0032.P10		249279	163169	Psa.0263.A01		427921	133165	Psa.0059.J17		605946	84078	Psa.0289.E18		806829	76632	Psa.0501.C02		1048184	97644	Psa.0363.H12
70024	89469	Psa.0395.H04		249279	197944	Psa.0743.F12		427921	133166	Psa.0592.B16		605946	84080	Psa.0438.F23		806829	76633	Psa.0596.P24		1048184	97645	Psa.0342.M20
70024	217042	Psa.0097.H23		249280	15061	Psa.0597.F23		427922	76775	Psa.0709.L05		605946	84082	Psa.0139.C09		806829	76634	Psa.0144.M21		1048184	97646	Psa.0333.A06
70026	16013	Psa.0279.C05		249280	15065	Psa.0235.C05		427922	76776	Psa.0606.F05		605946	135744	Psa.0317.N18		806830	48031	Psa.0338.K08		1048184	97647	Psa.0231.F22
70026	55840	Psa.0256.H11		249280	15066	Psa.0057.L09		427922	84125	Psa.0063.H07		605946	135745	Psa.0191.I04		806830	109905	Psa.0616.G06		1048185	51932	Psa.0233.A06
70026	83192	Psa.0068.O17		249280	46243	Psa.0607.L22		427923	73360	Psa.0491.M15		605946	135746	Psa.0245.N23		806830	109906	Psa.0137.N06		1048185	105080	Psa.0225.F08
70026	83193	Psa.0061.I16		249280	46244	Psa.0647.O05		427923	73361	Psa.0119.O02		605946	160790	Psa.0325.J22		806831	170090	Psa.0626.C11		1048186	67572	Psa.0567.F13
70026	83194	Psa.0555.H13		249280	46246	Psa.0116.J22		427923	73362	Psa.0328.A03		605946	160791	Psa.0665.J14		806831	170091	Psa.0206.P05		1048186	67577	Psa.0719.D10
70026	83195	Psa.0581.B14		249280	46248	Psa.0520.A12		427923	73363	Psa.0129.B14		605946	160792	Psa.0094.H15		806831	208498	Psa.0649.K11		1048186	81914	Psa.0231.E22
70026	83196	Psa.0719.J20		249280	87122	Psa.0093.O07		427923	73364	Psa.0716.K16		605946	160793	Psa.0228.L08		806831	208499	Psa.0577.P06		1048187	66289	Psa.0427.P04
70026	174878	Psa.0107.O03		249280	87125	Psa.0138.G01		427923	73365	Psa.0667.F20		605946	160794	Psa.0533.L23		806832	32160	Psa.0135.L22		1048187	66291	Psa.0766.H04
70027	69943	Psa.0192.H04		249280	89718	Psa.0188.J06		427923	73366	Psa.0157.G01		605946	160795	Psa.0160.E23		806832	68170	Psa.0766.A15		1048187	161063	Psa.0480.I05
70027	69949	Psa.0451.O01		249280	133348	Psa.0336.P01		427923	148614	Psa.0138.P07		605947	143309	Psa.0152.I16		806832	68171	Psa.0642.C03		1048188	57753	Psa.0473.C01
70028	10099	Psa.0240.I12		249280	133349	Psa.0583.G16		427923	148616	Psa.0244.C02		605947	143310	Psa.0647.B08		806832	88456	Psa.0673.G15		1048188	57754	Psa.0419.O14
70028	10100	Psa.0350.O08		249280	136469	Psa.0040.C18		427923	148617	Psa.0226.G11		605947	143312	Psa.0231.O07		806832	193022	Psa.0254.B13		1048188	57756	Psa.0231.A02
70028	10102	Psa.0411.E08		249280	161077	Psa.0640.J15		427923	148618	Psa.0279.K08		605947	143313	Psa.0097.F12		806833	18961	Psa.0356.N24		1048190	107501	Psa.0265.P21
70028	130987	Psa.0207.F17		249280	161078	Psa.0690.H17		427923	158328	Psa.0063.P19		605947	143314	Psa.0205.N21		806833	71298	Psa.0485.F11		1048190	107504	Psa.0306.C17
70028	133756	Psa.0144.F03		249280	174775	Psa.0302.N13		427923	203620	Psa.0459.I23		605947	145508	Psa.0129.D02		806833	107972	Psa.0134.B04		1048190	107505	Psa.0592.J08
70028	133757	Psa.0222.A18		249280	209501	Psa.0680.D22		427924	19110	Psa.0290.K05		605948	78610	Psa.0626.I08		806834	94626	Psa.0724.J18		1048190	130807	Psa.0230.D04
70028	133758	Psa.0187.P05		249281	5867	Psa.0418.P08		427924	19111	Psa.0523.C10		605948	78611	Psa.0247.O06		806834	94627	Psa.0140.N21		1048190	144343	Psa.0258.K20
70028	174386	Psa.0405.A21		249281	5868	Psa.0199.J15		427924	101680	Psa.0060.M18		605948	124275	Psa.0095.A19		806834	94628	Psa.0387.F24		1048190	144344	Psa.0580.I24
70028	174388	Psa.0744.B04		249281	5869	Psa.0480.L10		427924	101682	Psa.0656.M11		605948	124276	Psa.0581.P24		806835	37326	Psa.0486.K06		1048190	144345	Psa.0496.I01
70028	194273	Psa.0160.L13		249281	5873	Psa.0266.N10		427924	107682	Psa.0754.A10		605948	180623	Psa.0730.O20		806835	37327	Psa.0134.L18		1048191	51964	Psa.0505.K04
70029	176718	Psa.0736.G15		249281	5875	Psa.0534.M17		427924	153533	Psa.0544.O16		605949	81195	Psa.0534.K08		806835	162499	Psa.0590.D06		1048191	51965	Psa.0666.K14
70029	176719	Psa.0513.O01		249281	10719	Psa.0036.A20		427924	203018	Psa.0684.K15		605949	81196	Psa.0704.F10		806836	23155	Psa.0365.P12		1048191	95405	Psa.0658.C12
70029	176720	Psa.0747.F05		249282	51792	Psa.0243.N24		427924	203019	Psa.0621.J01		605949	81197	Psa.0172.J17		806836	23156	Psa.0134.C18		1048191	95406	Psa.0423.M18
70029	176721	Psa.0338.A14		249282	51794	Psa.0134.G15		427925	9881	Psa.0061.A18		605949	81198	Psa.0097.M05		806836	23206	Psa.0511.J10		1048191	95407	Psa.0231.I12
70031	69605	Psa.0739.E19		249282	56093	Psa.0220.B18		427925	9883	Psa.0745.G12		605950	82496	Psa.0358.E10		806836	23207	Psa.0461.B13		1048192	73683	Psa.0372.P01
70031	152466	Psa.0296.C21		249282	56097	Psa.0037.G19		427925	126436	Psa.0576.C15		605950	126927	Psa.0481.C10		806836	40454	Psa.0741.O05		1048192	73685	Psa.0682.B09
70031	197658	Psa.0697.A14		249282	56098	Psa.0128.P21		427925	126437	Psa.0348.A05		605950	139885	Psa.0191.N18		806836	40455	Psa.0735.F17		1048192	73686	Psa.0231.M08
70032	47853	Psa.0349.I16		249283	23642	Psa.0444.G14		427926	116973	Psa.0062.D11		605950	139886	Psa.0724.A23		806836	50391	Psa.0391.G22		1048192	215231	Psa.0696.A21
70032	71636	Psa.0326.A07		249283	23644	Psa.0041.M11		427926	197479	Psa.0655.F09		605950	139889	Psa.0241.H05		806836	91605	Psa.0163.N22		1048193	106156	Psa.0532.L02
70032	71637	Psa.0538.C10		249283	23645	Psa.0219.F17		427926	197480	Psa.0427.F18		605950	165892	Psa.0094.P01		806836	91606	Psa.0549.O16		1048193	106157	Psa.0404.L06
70033	8439	Psa.0399.G13		249283	23646	Psa.0346.I20		427927	27102	Psa.0057.N24		605950	174906	Psa.0577.I22		806836	129655	Psa.0172.F05		1048193	133095	Psa.0480.N04
70033	8440	Psa.0281.J10		249283	23647	Psa.0227.I08		427927	27104	Psa.0729.H01		605950	174907	Psa.0617.K21		806836	176504	Psa.0595.H14		1048193	137443	Psa.0226.P08
70033	8441	Psa.0054.A10		249283	63082	Psa.0143.I13		427927	27108	Psa.0159.J07		605950	210604	Psa.0510.L24		806836	176505	Psa.0769.M18		1048193	172459	Psa.0278.H14
70033	8444	Psa.0208.F15		249285	148419	Psa.0368.O23		427927	68371	Psa.0373.D01		605950	216918	Psa.0616.A16		806836	176506	Psa.0605.P07		1048193	185928	Psa.0732.P04
70033	192104	Psa.0369.C09		249285	148420	Psa.0225.E12		427927	88837	Psa.0542.L06		605951	7583	Psa.0307.H12		806836	176507	Psa.0161.A06		1048195	46846	Psa.0655.P03
70035	21964	Psa.0039.H02		249285	148422	Psa.0490.O07		427927	88839	Psa.0194.P16		605951	7586	Psa.0265.D14		806837	91038	Psa.0136.F21		1048195	46847	Psa.0710.O23
70035	21965	Psa.0439.N04		249285	148423	Psa.0680.K24		427927	88840	Psa.0704.C16		605951	40724	Psa.0121.M18		806837	91039	Psa.0211.G17		1048195	208177	Psa.0594.K19
70035	21966	Psa.0547.C21		249285	148424	Psa.0036.G22		427927	88842	Psa.0129.I11		605951	40725	Psa.0295.P11		806837	91041	Psa.0455.G03		1048195	208179	Psa.0227.P23
70035	21967	Psa.0157.G03		249286	149013	Psa.0592.G20		427928	28401	Psa.0383.F16		605951	40726	Psa.0601.B13		806837	91042	Psa.0147.N20		1048196	176541	Psa.0536.J19
70035	21969	Psa.0444.G10		249286	149015	Psa.0519.M01		427928	28403	Psa.0247.G24		605951	40727	Psa.0178.A14		806838	138304	Psa.0499.G21		1048196	176542	Psa.0226.E04
70035	21970	Psa.0573.A14		249286	149016	Psa.0347.I03		427928	99492	Psa.0494.K02		605951	114919	Psa.0541.F05		806838	138305	Psa.0487.B08		1048196	176543	Psa.0605.D05
70035	21971	Psa.0202.G24		249286	198973	Psa.0223.H22		427928	127519	Psa.0447.H17		605952	120619	Psa.0309.K18		806838	138306	Psa.0138.A05		1048196	176544	Psa.0731.A19
70035	21972	Psa.0666.E11		249286	198974	Psa.0036.O14		427928	172193	Psa.0140.K08		605952	120621	Psa.0715.B07		806838	138307	Psa.0494.E22		1048196	176546	Psa.0553.K03
70035	67933	Psa.0397.J07		249286	202199	Psa.0214.I07		427928	172194	Psa.0327.G14		605952	120622	Psa.0709.E11		806838	160752	Psa.0727.O17		1048197	158863	Psa.0301.H05
70035	67935	Psa.0117.L03		249286	202200	Psa.0101.M13		427928	181189	Psa.0245.A13		605952	146402	Psa.0422.B01		806839	65906	Psa.0140.O05		1048197	193369	Psa.0225.I10
70035	67936	Psa.0537.L01		249287	17270	Psa.0598.C05		427928	181190	Psa.0257.K22		605952	175638	Psa.0094.C23		806839	65907	Psa.0628.C17		1048198	23133	Psa.0286.K09
70035	134237	Psa.0181.A16		249287	17271	Psa.0620.O16		427928	196749	Psa.0066.C07		605953	129763	Psa.0554.A06		806839	65908	Psa.0430.A10		1048198	23134	Psa.0588.C08
70036	30108	Psa.0231.K20		249287	17272	Psa.0539.E09		427928	196752	Psa.0424.J05		605953	135554	Psa.0092.O01		806839	65909	Psa.0601.C07		1048198	23136	Psa.0227.H20
70036	30109	Psa.0555.A03		249287	60139	Psa.0732.D09		427928	196753	Psa.0057.M21		605953	167038	Psa.0163.L07		806839	65910	Psa.0277.D16		1048198	23137	Psa.0506.F18
70036	30111	Psa.0211.E12		249287	60142	Psa.0640.K03		427928	196754	Psa.0281.B23		605953	167039	Psa.0320.F15		806839	65912	Psa.0240.D17		1048198	50280	Psa.0289.B05
70036	30112	Psa.0651.E22		249289	99945	Psa.0669.G09		427929	128654	Psa.0748.C24		605953	167041	Psa.0514.E23		806839	65913	Psa.0734.P18		1048198	50281	Psa.0490.E17
70036	30113	Psa.0205.M01		249289	99946	Psa.0222.J16		427929	173855	Psa.0060.I12		605953	175615	Psa.0758.O14		806839	67131	Psa.0711.K23		1048199	111662	Psa.0352.I11
70036	34371	Psa.0662.O07		249289	99947	Psa.0682.P08		427930	79535	Psa.0336.K09		605953	175616	Psa.0409.L10		806840	39739	Psa.0269.G01		1048199	122049	Psa.0614.B14
70036	34375	Psa.0438.J23		249289	99948	Psa.0531.D20		427930	79536	Psa.0597.D13		605953	175617	Psa.0150.P23		806840	79155	Psa.0520.C19		1048199	122050	Psa.0767.C24
70036	84215	Psa.0509.L12		249289	99950	Psa.0397.A03		427930	79537	Psa.0485.O23		605953	185318	Psa.0486.O09		806840	178276	Psa.0140.E15		1048199	122052	Psa.0587.E15
70036	84216	Psa.0611.O23		249289	99951	Psa.0036.N17		427930	79538	Psa.0057.F19		605954	169373	Psa.0286.O12		806841	28555	Psa.0556.O18		1048199	122053	Psa.0227.K04
70036	84217	Psa.0109.N07		249291	16673	Psa.0439.D08		427930	79539	Psa.0557.H17		605954	203657	Psa.0110.N16		806841	28556	Psa.0236.O12		1048199	146883	Psa.0393.L11
70036	84218	Psa.0521.I18		249291	19299	Psa.0312.P05		427930	79540	Psa.0535.F14		605954	211723	Psa.0697.B04		806841	28558	Psa.0519.K24		1048200	179365	Psa.0459.I19
70036	161397	Psa.0619.G22		249291	34538	Psa.0042.C05		427930	79542	Psa.0644.G23		605954	211724	Psa.0096.K11		806841	28559	Psa.0378.I06		1048200	179366	Psa.0675.C11
70036	161398	Psa.0301.L08		249291	34541	Psa.0707.O18		427930	82746	Psa.0503.C18		605955	175710	Psa.0274.K14		806841	28560	Psa.0139.F13		1048200	180850	Psa.0230.D07
70037	34672	Psa.0408.F04		249291	121133	Psa.0442.J06		427930	82747	Psa.0481.J21		605955	175711	Psa.0458.F05		806841	28561	Psa.0416.L21		1048201	27543	Psa.0266.A17
70037	95039	Psa.0052.D01		249291	134868	Psa.0431.F21		427931	73278	Psa.0662.J05		605955	175712	Psa.0767.B01		806842	15979	Psa.0760.B03		1048201	182965	Psa.0649.G11
70037	95040	Psa.0493.F09		249291	176959	Psa.0616.E17		427931	73283	Psa.0448.C24		605955	194705	Psa.0096.L02		806842	15980	Psa.0290.F13		1048201	182966	Psa.0229.A09
70037	132399	Psa.0603.F03		249291	176960	Psa.0394.A19		427931	127501	Psa.0062.G07		605955	208596	Psa.0535.O24		806842	15984	Psa.0574.M08		1048201	182969	Psa.0391.B21
70038	16229	Psa.0082.H14		249291	183134	Psa.0634.N04		427931	131947	Psa.0486.L05		605956	112783	Psa.0095.K22		806842	80095	Psa.0466.A08		1048201	188697	Psa.0316.J24
70038	59339	Psa.0157.O18		249291	183135	Psa.0292.P19		427931	131949	Psa.0121.P07		605956	112784	Psa.0563.G19		806842	120898	Psa.0580.O05		1048202	176542	Psa.0226.E04
70038	174348	Psa.0374.K12		249292	623	Psa.0329.N06		427932	219913	Psa.0240.D13		605956	112785	Psa.0740.O13		806842	120899	Psa.0136.O23		1048202	176543	Psa.0605.D05
70038	174349	Psa.0550.L06		249292	625	Psa.0395.D24		427933	100901	Psa.0409.G20		605956	133974	Psa.0748.J08		806842	201451	Psa.0350.F09		1048202	176544	Psa.0731.A19
70038	174350	Psa.0493.C22		249292	37900	Psa.0447.N09		427933	100902	Psa.0138.H13		605956	152845	Psa.0761.I08		806842	201452	Psa.0754.M05		1048202	176545	Psa.0555.I22
70038	192011	Psa.0144.P09		249292	68594	Psa.0181.G17		427933	100903	Psa.0058.O18		605956	152846	Psa.0198.B04		806842	201453	Psa.0584.D01		1048203	41686	Psa.0447.L04
70038	192012	Psa.0170.H14		249292	211844	Psa.0039.A15		427933	100904	Psa.0342.D09		605956	152847	Psa.0195.B23		806842	201454	Psa.0200.O23		1048203	114572	Psa.0472.J05
70039	48182	Psa.0752.E13		249293	196486	Psa.0161.C23		427933	100905	Psa.0330.B20		605956	152848	Psa.0501.B12		806842	201455	Psa.0250.P07		1048203	114573	Psa.0227.F13
70039	50672	Psa.0759.L05		249293	203415	Psa.0039.C23		427933	210017	Psa.0562.M06		605957	5599	Psa.0190.B10		806842	201456	Psa.0538.F14		1048203	196219	Psa.0652.D08
70039	50673	Psa.0735.I22		249293	203416	Psa.0293.F24		427935	45492	Psa.0344.K02		605957	5600	Psa.0098.L18		806843	28361	Psa.0502.G16		1048204	68713	Psa.0532.J20
70040	144911	Psa.0321.H17		249294	60398	Psa.0037.A15		427935	45494	Psa.0241.K17		605957	5602	Psa.0468.I16		806843	28362	Psa.0594.H18		1048204	68714	Psa.0228.D21
70040	144912	Psa.0237.M18		249295	98846	Psa.0045.B22		427935	45495	Psa.0364.M06		605957	5603	Psa.0254.M18		806843	28366	Psa.0138.G21		1048204	68716	Psa.0460.H08
70040	173967	Psa.0382.K21		249295	121637	Psa.0745.F17		427935	61872	Psa.0451.O07		605957	5604	Psa.0520.G18		806843	28367	Psa.0599.C20		1048204	136071	Psa.0405.I07
70040	173968	Psa.0756.F23		249295	121638	Psa.0039.O22		427935	61873	Psa.0059.I13		605957	108489	Psa.0366.A19		806844	88713	Psa.0547.F10		1048206	30216	Psa.0595.K20
70040	184156	Psa.0499.K05		249295	121639	Psa.0165.J10		427935	61874	Psa.0448.C16		605958	189944	Psa.0688.G15		806844	110844	Psa.0136.I11		1048206	111626	Psa.0229.J10
70040	184157	Psa.0686.A13		249295	124948	Psa.0344.K06		427935	158283	Psa.0400.G03		605958	189945	Psa.0711.G09		806844	110845	Psa.0225.E20		1048206	111628	Psa.0481.N17
70040	184158	Psa.0135.G01		249296	69221	Psa.0323.K21		427935	158285	Psa.0572.P06		605958	189946	Psa.0443.F14		806844	138065	Psa.0672.F04		1048206	111629	Psa.0623.D19
70040	184159	Psa.0481.L21		249296	69224	Psa.0593.M10		427935	158286	Psa.0723.L03		605958	198226	Psa.0098.E16		806844	174548	Psa.0643.N01		1048206	122671	Psa.0340.H17
70041	72180	Psa.0246.B12		249296	69226	Psa.0039.I03		427936	111258	Psa.0373.M09		605960	63740	Psa.0098.K01		806845	15033	Psa.0598.J18		1048208	161885	Psa.0229.O19
70041	72182	Psa.0488.B14		249296	69227	Psa.0763.F16		427936	111259	Psa.0767.F07		605960	63741	Psa.0512.D14		806845	15034	Psa.0390.L07		1048208	170664	Psa.0544.H18
70041	72184	Psa.0483.L13		249296	69230	Psa.0513.N19		427936	145403	Psa.0058.G15		605960	63742	Psa.0708.G11		806845	15035	Psa.0765.J03		1048210	591	Psa.0510.J15
70041	180333	Psa.0405.P15		249296	191128	Psa.0726.K07		427936	176225	Psa.0335.M16		605961	47346	Psa.0491.K22		806845	188124	Psa.0138.J13		1048210	99341	Psa.0453.F19
70041	180334	Psa.0432.M21		249297	48748	Psa.0055.K06		427936	176226	Psa.0605.F14		605961	47348	Psa.0554.A09		806845	188125	Psa.0275.G17		1048210	99342	Psa.0225.N09
70041	189106	Psa.0091.H13		249297	48749	Psa.0378.L19		427937	63318	Psa.0274.D19		605961	47352	Psa.0096.L03		806846	47027	Psa.0488.M11		1048211	85314	Psa.0746.K22
70041	189107	Psa.0183.C14		249297	48751	Psa.0295.H15		427937	82180	Psa.0337.F03		605961	47354	Psa.0420.L06		806846	102244	Psa.0621.G23		1048211	85315	Psa.0227.H17
70042	168626	Psa.0677.I11		249297	48752	Psa.0041.H24		427937	82181	Psa.0251.J03		605961	56594	Psa.0541.M24		806846	102245	Psa.0436.C12		1048212	31715	Psa.0228.C24
70042	168627	Psa.0533.G06		249297	48753	Psa.0734.O23		427937	82183	Psa.0675.A10		605961	56595	Psa.0471.I21		806846	127115	Psa.0442.I06		1048212	31716	Psa.0250.M15
70042	168628	Psa.0758.P14		249298	66501	Psa.0222.I14		427937	82184	Psa.0626.B09		605961	88395	Psa.0234.M14		806846	169153	Psa.0431.B06		1048213	117176	Psa.0691.L06
70043	68378	Psa.0142.L11		249298	66507	Psa.0038.B13		427937	82185	Psa.0388.H21		605961	88397	Psa.0320.J19		806847	42757	Psa.0384.F02		1048213	138875	Psa.0539.I05
70043	74766	Psa.0201.M08		249298	90834	Psa.0707.A13		427937	82186	Psa.0114.N13		605961	88400	Psa.0459.O17		806847	42758	Psa.0591.C05		1048213	138878	Psa.0231.P12
70044	27894	Psa.0231.E18		249298	90835	Psa.0498.F05		427937	82188	Psa.0202.P22		605961	114950	Psa.0195.M10		806847	42759	Psa.0413.F20		1048213	204755	Psa.0569.B23
70044	30935	Psa.0367.E09		249298	95190	Psa.0647.K02		427937	135880	Psa.0437.P12		605961	114951	Psa.0507.J17		806847	42761	Psa.0197.J23		1048214	15115	Psa.0702.I21
70044	30936	Psa.0541.I08		249298	95191	Psa.0274.A01		427937	135999	Psa.0156.A02		605962	92991	Psa.0494.O09		806847	78386	Psa.0140.J05		1048214	15116	Psa.0346.E21
70044	43861	Psa.0470.A17		249298	95192	Psa.0689.P09		427938	54583	Psa.0060.A03		605962	92992	Psa.0140.B20		806848	107516	Psa.0745.K12		1048214	15117	Psa.0275.O04
70044	43862	Psa.0457.I08		249300	18602	Psa.0702.I16		427938	174058	Psa.0330.P03		605962	92993	Psa.0395.I23		806848	107517	Psa.0510.A01		1048214	15118	Psa.0229.A01
70044	185161	Psa.0037.B10		249300	18605	Psa.0485.B08		427938	212139	Psa.0751.E03		605962	92994	Psa.0114.L13		806848	107519	Psa.0545.A04		1048214	15119	Psa.0372.J14
70045	80620	Psa.0180.C20		249300	18606	Psa.0039.B17		427939	105230	Psa.0057.D11		605962	92995	Psa.0462.G13		806848	107520	Psa.0245.N10		1048214	15120	Psa.0363.C23
70045	80621	Psa.0310.L16		249300	18607	Psa.0461.O18		427939	105231	Psa.0605.D20		605962	92996	Psa.0096.A06		806848	154948	Psa.0374.C16		1048214	15121	Psa.0754.K10
70045	89903	Psa.0041.G03		249300	61421	Psa.0343.G05		427939	146655	Psa.0411.B19		605962	92997	Psa.0683.O09		806849	22261	Psa.0194.G14		1048214	192976	Psa.0366.M14
70045	89905	Psa.0723.B24		249300	101216	Psa.0355.C09		427939	146657	Psa.0080.J15		605962	92998	Psa.0726.O05		806849	22266	Psa.0136.C22		1048215	36212	Psa.0239.G20
70045	89906	Psa.0076.D05		249300	113217	Psa.0173.E11		427939	183441	Psa.0427.E19		605962	92999	Psa.0281.H22		806849	22267	Psa.0687.K14		1048215	36213	Psa.0552.P15
70045	89907	Psa.0143.N22		249300	168301	Psa.0162.G22		427939	183442	Psa.0428.J12		605962	93000	Psa.0345.J24		806849	22269	Psa.0155.O08		1048215	36214	Psa.0270.G05
70045	155868	Psa.0172.M23		249301	3540	Psa.0666.M15		427939	183443	Psa.0627.I08		605963	5599	Psa.0190.B10		806849	199034	Psa.0606.O05		1048215	36215	Psa.0226.N20
70045	167833	Psa.0541.A06		249301	26230	Psa.0443.F09		427941	21724	Psa.0209.C10		605963	5600	Psa.0098.L18		806850	108841	Psa.0165.L22		1048215	36217	Psa.0679.K02
70045	187663	Psa.0686.O11		249301	26231	Psa.0206.G02		427941	21727	Psa.0760.I23		605963	5601	Psa.0413.N21		806850	108843	Psa.0510.D21		1048215	161883	Psa.0250.J08
70046	24216	Psa.0321.N24		249301	26233	Psa.0523.F18		427941	29926	Psa.0069.P15		605963	5602	Psa.0468.I16		806850	157612	Psa.0504.F15		1048215	161884	Psa.0664.C21
70046	24217	Psa.0334.M08		249301	26234	Psa.0488.K15		427941	127304	Psa.0063.J21		605963	5603	Psa.0254.M18		806850	160112	Psa.0135.G14		1048216	110217	Psa.0265.M09
70047	19809	Psa.0303.G17		249301	26235	Psa.0243.E11		427942	29625	Psa.0167.F22		605963	5604	Psa.0520.G18		806850	160114	Psa.0340.M16		1048216	110218	Psa.0227.G08
70047	80555	Psa.0510.O10		249301	66047	Psa.0713.B06		427942	205870	Psa.0751.K10		605964	176208	Psa.0696.D08		806850	160115	Psa.0770.C11		1048216	110219	Psa.0441.B24
70047	187966	Psa.0300.K15		249301	66048	Psa.0614.L02		427942	205871	Psa.0057.A23		605964	207648	Psa.0092.O23		806851	58314	Psa.0468.C14		1048217	19180	Psa.0225.P12
70047	211859	Psa.0462.C14		249301	66051	Psa.0594.N10		427943	169390	Psa.0690.F23		605965	83511	Psa.0531.F20		806851	58319	Psa.0333.G04		1048218	11074	Psa.0751.G24
70048	3825	Psa.0204.D07		249301	87393	Psa.0254.N18		427943	194719	Psa.0078.P22		605965	110220	Psa.0291.O21		806851	177105	Psa.0175.I14		1048218	11075	Psa.0662.J20
70048	3827	Psa.0347.I08		249302	75692	Psa.0472.C19		427943	194720	Psa.0057.B18		605965	110221	Psa.0508.K15		806851	177107	Psa.0508.F12		1048218	11077	Psa.0271.H01
70048	100342	Psa.0681.H07		249302	94568	Psa.0699.E18		427943	200153	Psa.0643.C07		605965	110222	Psa.0282.H07		806852	41657	Psa.0147.C01		1048218	11078	Psa.0411.E19
70048	196712	Psa.0236.I16		249302	94570	Psa.0157.K20		427943	200154	Psa.0183.M14		605965	110223	Psa.0094.A14		806852	41658	Psa.0148.B04		1048218	11079	Psa.0228.I23
70048	196713	Psa.0475.M19		249302	94571	Psa.0430.D05		427943	200155	Psa.0741.N01		605965	110224	Psa.0256.B04		806852	41659	Psa.0138.H12		1048218	11080	Psa.0319.F15
70048	200186	Psa.0053.K15		249302	135486	Psa.0279.F07		427943	200156	Psa.0728.E06		605965	110225	Psa.0417.K03		806853	52297	Psa.0136.K17		1048218	11081	Psa.0235.B17
70049	50970	Psa.0304.A06		249302	171683	Psa.0447.H19		427943	200157	Psa.0193.K11		605965	110226	Psa.0336.N10		806853	52299	Psa.0352.E22		1048218	11082	Psa.0605.C13
70049	50971	Psa.0212.F04		249302	171684	Psa.0061.C08		427943	200158	Psa.0299.N07		605966	133956	Psa.0546.O24		806853	52301	Psa.0511.F03		1048218	11083	Psa.0340.L17
70049	50972	Psa.0403.L04		249302	172656	Psa.0037.H01		427943	200159	Psa.0273.A11		605966	133958	Psa.0566.D09		806854	193671	Psa.0708.N20		1048218	11084	Psa.0479.A21
70049	56949	Psa.0544.L03		249302	176754	Psa.0330.G11		427945	11220	Psa.0503.G19		605966	133963	Psa.0481.H11		806854	193672	Psa.0296.K13		1048218	11085	Psa.0596.J07
70049	119179	Psa.0669.N03		249302	199297	Psa.0567.O21		427945	11221	Psa.0067.H15		605966	146323	Psa.0487.A06		806854	193673	Psa.0596.H24		1048219	36145	Psa.0543.D03
70049	119180	Psa.0101.K08		249302	213044	Psa.0452.G18		427945	11222	Psa.0692.P11		605966	146324	Psa.0337.G13		806854	193674	Psa.0134.H01		1048219	36146	Psa.0658.K07
70049	119181	Psa.0537.O15		249303	2040	Psa.0381.O07		427945	11224	Psa.0254.G13		605966	151828	Psa.0418.D22		806854	193675	Psa.0176.B14		1048219	36147	Psa.0512.C09
70049	119182	Psa.0428.I19		249303	2048	Psa.0709.J18		427945	11225	Psa.0132.G02		605966	151829	Psa.0746.H12		806854	193676	Psa.0378.G21		1048219	113836	Psa.0225.H11
70049	128940	Psa.0146.P11		249303	2050	Psa.0725.A18		427945	11226	Psa.0057.N07		605966	151830	Psa.0093.N01		806854	199764	Psa.0544.D16		1048220	180904	Psa.0602.C07
70049	128941	Psa.0422.G02		249303	78849	Psa.0418.D07		427945	11227	Psa.0231.D11		605966	199731	Psa.0411.P14		806855	91574	Psa.0433.N12		1048220	180905	Psa.0249.K16
70050	81811	Psa.0400.B24		249303	78850	Psa.0697.O18		427946	36184	Psa.0514.B13		605968	51598	Psa.0094.K13		806855	96602	Psa.0375.J17		1048220	180906	Psa.0359.K22
70050	96301	Psa.0137.B21		249303	78854	Psa.0202.K12		427946	36185	Psa.0730.D15		605968	166601	Psa.0404.F19		806855	144906	Psa.0137.L05		1048220	180907	Psa.0335.A16
70050	106233	Psa.0109.J14		249303	121378	Psa.0662.L23		427946	36187	Psa.0059.P11		605970	15736	Psa.0135.N21		806855	144907	Psa.0750.I19		1048220	180908	Psa.0287.I06
70050	106234	Psa.0267.L23		249303	121380	Psa.0354.F07		427946	36189	Psa.0632.C08		605970	15739	Psa.0381.O13		806855	144908	Psa.0663.P20		1048220	180909	Psa.0229.J16
70050	129716	Psa.0329.B22		249303	181682	Psa.0677.I04		427946	36190	Psa.0499.N18		605970	15741	Psa.0583.L22		806855	144909	Psa.0369.J17		1048221	48471	Psa.0569.M04
70050	133760	Psa.0475.M17		249304	90436	Psa.0426.F07		427946	80165	Psa.0281.H03		605970	172235	Psa.0577.N05		806855	171098	Psa.0561.K21		1048221	48472	Psa.0423.D16
70050	134998	Psa.0062.F02		249304	90438	Psa.0036.B22		427946	80168	Psa.0472.H13		605970	194542	Psa.0596.A24		806856	26685	Psa.0615.O10		1048221	48473	Psa.0292.D20
70050	134999	Psa.0693.J14		249304	90443	Psa.0672.K19		427947	156860	Psa.0347.B06		605970	194543	Psa.0690.A10		806856	68668	Psa.0263.G11		1048221	48474	Psa.0442.F18
70050	135000	Psa.0421.E01		249304	130081	Psa.0658.F04		427947	162456	Psa.0590.M02		605970	201209	Psa.0092.M07		806856	68669	Psa.0462.F04		1048221	48476	Psa.0225.N10
70050	135003	Psa.0761.J18		249304	130085	Psa.0645.C18		427947	162457	Psa.0372.D03		605971	128959	Psa.0098.H21		806856	68673	Psa.0181.G01		1048221	48477	Psa.0239.J12
70050	135004	Psa.0300.G06		249304	153132	Psa.0603.O17		427947	162458	Psa.0600.B13		605971	128960	Psa.0168.J22		806856	68674	Psa.0533.N07		1048221	48478	Psa.0738.I23
70050	158737	Psa.0369.N08		249304	155247	Psa.0509.A15		427947	170764	Psa.0616.G13		605972	163563	Psa.0190.F09		806856	74340	Psa.0156.J04		1048221	169399	Psa.0550.N21
70050	196369	Psa.0589.B23		249304	155249	Psa.0661.O17		427947	182260	Psa.0063.E20		605972	163566	Psa.0098.F17		806856	124023	Psa.0484.M04		1048222	17649	Psa.0229.A11
70051	23033	Psa.0452.P13		249304	189358	Psa.0389.N01		427947	193812	Psa.0365.H11		605972	163567	Psa.0138.G08		806856	124024	Psa.0508.K22		1048222	17650	Psa.0473.O10
70051	23034	Psa.0137.B20		249305	135952	Psa.0343.H22		427948	10373	Psa.0346.B16		605972	169607	Psa.0563.C07		806856	158122	Psa.0308.P17		1048222	17652	Psa.0477.G06
70051	23035	Psa.0194.D10		249305	135953	Psa.0192.F07		427948	10374	Psa.0508.O13		605972	169608	Psa.0699.J18		806857	13873	Psa.0134.I03		1048222	17653	Psa.0722.N18
70051	23038	Psa.0744.J08		249305	135954	Psa.0502.O19		427948	10375	Psa.0518.C24		605973	137730	Psa.0228.J11		806857	13874	Psa.0668.F11		1048222	17654	Psa.0385.C23
70051	85770	Psa.0329.L13		249305	204924	Psa.0346.F13		427948	10377	Psa.0624.K01		605973	137731	Psa.0303.H08		806857	13875	Psa.0389.L05		1048222	17655	Psa.0291.C21
70051	85771	Psa.0505.B03		249305	204925	Psa.0117.K07		427948	10378	Psa.0294.G23		605973	137732	Psa.0630.C16		806857	13876	Psa.0393.H23		1048223	128419	Psa.0393.K14
70051	85772	Psa.0259.C06		249305	204926	Psa.0427.E10		427948	10379	Psa.0460.H18		605973	137733	Psa.0094.F14		806857	13878	Psa.0358.F05		1048223	128420	Psa.0673.B24
70053	91552	Psa.0240.A21		249305	211110	Psa.0037.P06		427948	10380	Psa.0233.L12		605973	137734	Psa.0665.E06		806858	78336	Psa.0448.C20		1048223	128421	Psa.0421.D10
70053	149373	Psa.0364.P17		249306	135953	Psa.0192.F07		427948	10381	Psa.0186.E21		605973	137735	Psa.0417.G13		806858	78337	Psa.0140.A23		1048223	128422	Psa.0231.I23
70054	91781	Psa.0731.M16		249306	204924	Psa.0346.F13		427948	10382	Psa.0175.D20		605973	137736	Psa.0384.L19		806858	78338	Psa.0190.I01		1048223	128424	Psa.0758.N01
70054	91782	Psa.0448.J16		249306	204925	Psa.0117.K07		427948	10383	Psa.0411.J09		605973	137737	Psa.0550.F04		806858	78339	Psa.0477.G17		1048224	2378	Psa.0229.L10
70054	91783	Psa.0239.C19		249306	204926	Psa.0427.E10		427948	158780	Psa.0392.C03		605973	170248	Psa.0195.A17		806858	78340	Psa.0288.K20		1048224	2380	Psa.0462.C16
70054	91784	Psa.0400.E06		249306	205770	Psa.0592.C09		427948	158781	Psa.0449.L15		605974	137731	Psa.0303.H08		806859	1694	Psa.0690.M14		1048226	80862	Psa.0227.A01
70054	180563	Psa.0623.J06		249306	211109	Psa.0558.P01		427948	158782	Psa.0058.D01		605974	137732	Psa.0630.C16		806859	1696	Psa.0185.C05		1048226	96395	Psa.0460.A24
70054	213593	Psa.0728.F15		249306	211110	Psa.0037.P06		427948	175879	Psa.0549.O01		605974	137733	Psa.0094.F14		806859	1697	Psa.0612.H19		1048226	96398	Psa.0480.J01
70055	53832	Psa.0733.D15		249307	141593	Psa.0318.C13		427949	17056	Psa.0346.C24		605974	137734	Psa.0665.E06		806859	1698	Psa.0239.J03		1048226	174488	Psa.0626.I06
70055	53833	Psa.0045.E03		249307	141595	Psa.0490.G03		427949	17061	Psa.0451.P09		605974	137735	Psa.0417.G13		806859	53313	Psa.0263.N22		1048226	174489	Psa.0762.N21
70055	81502	Psa.0539.A22		249307	141596	Psa.0527.F20		427949	142286	Psa.0507.G09		605974	137737	Psa.0550.F04		806859	53315	Psa.0380.M18		1048227	136077	Psa.0484.C07
70055	128024	Psa.0218.M05		249307	141599	Psa.0357.A18		427949	142287	Psa.0124.M12		605975	137730	Psa.0228.J11		806859	53316	Psa.0452.I11		1048227	136078	Psa.0329.A12
70055	168190	Psa.0499.A16		249307	204473	Psa.0613.I01		427949	142289	Psa.0288.F02		605975	137731	Psa.0303.H08		806859	53317	Psa.0352.E07		1048227	136080	Psa.0459.C13
70055	168191	Psa.0055.O23		249307	204474	Psa.0499.A21		427949	142290	Psa.0629.B09		605975	137732	Psa.0630.C16		806859	81028	Psa.0138.B19		1048227	136081	Psa.0715.N17
70056	34137	Psa.0471.P04		249307	204475	Psa.0662.H01		427949	142293	Psa.0636.I02		605975	137733	Psa.0094.F14		806859	81029	Psa.0416.N17		1048228	1279	Psa.0231.F11
70056	34138	Psa.0330.D14		249307	204476	Psa.0039.G01		427949	142295	Psa.0400.H22		605975	137734	Psa.0665.E06		806859	81030	Psa.0208.K16		1048228	1280	Psa.0252.J01
70056	34140	Psa.0097.H14		249308	137197	Psa.0222.J19		427949	142296	Psa.0058.C20		605975	137735	Psa.0417.G13		806860	4572	Psa.0671.O17		1048228	1281	Psa.0759.F14
70056	34142	Psa.0398.M09		249308	137198	Psa.0481.J22		427949	142297	Psa.0067.N04		605975	137736	Psa.0384.L19		806860	25237	Psa.0600.O04		1048228	94201	Psa.0304.N10
70056	34146	Psa.0460.G11		249308	137199	Psa.0328.E16		427950	112781	Psa.0086.N06		605975	137737	Psa.0550.F04		806860	25239	Psa.0545.E17		1048228	97222	Psa.0342.D12
70056	76692	Psa.0566.B07		249308	145564	Psa.0629.K08		427950	141547	Psa.0201.H06		605975	170248	Psa.0195.A17		806860	204215	Psa.0138.L01		1048228	114071	Psa.0607.B14
70056	76693	Psa.0229.P20		249308	145566	Psa.0039.B04		427950	150530	Psa.0486.H07		605976	9414	Psa.0458.O22		806861	50704	Psa.0366.A03		1048228	175160	Psa.0574.E11
70056	76694	Psa.0607.G23		249308	177426	Psa.0117.P13		427950	150532	Psa.0059.I10		605976	9415	Psa.0247.K09		806861	50705	Psa.0234.J20		1048229	75144	Psa.0452.A04
70056	76695	Psa.0110.K18		249308	209133	Psa.0658.E15		427950	151624	Psa.0549.D02		605976	9416	Psa.0749.I04		806861	50706	Psa.0719.H03		1048229	101649	Psa.0228.J10
70056	193265	Psa.0722.C20		249309	54098	Psa.0631.J05		427950	151625	Psa.0286.E03		605976	9417	Psa.0321.K01		806861	50707	Psa.0313.C06		1048229	101650	Psa.0476.M02
70056	193266	Psa.0560.H16		249309	62689	Psa.0039.E15		427950	151626	Psa.0344.A23		605976	53667	Psa.0094.O12		806861	54600	Psa.0447.M02		1048229	101651	Psa.0607.B10
70057	61811	Psa.0749.G12		249311	45711	Psa.0473.D04		427950	151627	Psa.0739.P09		605977	36118	Psa.0615.O11		806861	54601	Psa.0657.D01		1048229	101652	Psa.0273.G19
70057	83230	Psa.0304.M01		249311	45712	Psa.0402.F14		427952	75518	Psa.0372.L17		605977	36119	Psa.0415.F09		806861	54602	Psa.0678.J11		1048229	101654	Psa.0499.A07
70057	83231	Psa.0474.C10		249311	45713	Psa.0426.F04		427952	75529	Psa.0692.P22		605977	89020	Psa.0409.B02		806861	54603	Psa.0301.J15		1048230	10544	Psa.0488.H15
70058	67108	Psa.0051.N15		249311	45714	Psa.0736.L14		427952	116810	Psa.0525.E08		605977	89021	Psa.0296.O09		806861	205492	Psa.0137.O02		1048230	10545	Psa.0227.A18
70058	77428	Psa.0367.F19		249311	45715	Psa.0411.M21		427952	138373	Psa.0416.E01		605977	89022	Psa.0098.A03		806862	157881	Psa.0763.L03		1048230	18445	Psa.0277.I19
70059	70507	Psa.0196.M23		249311	45717	Psa.0257.I15		427952	138374	Psa.0058.A14		605977	89023	Psa.0175.B07		806862	165252	Psa.0135.B20		1048231	89360	Psa.0471.E06
70059	70508	Psa.0184.H14		249311	45718	Psa.0745.K11		427952	138376	Psa.0079.F23		605977	89024	Psa.0562.H10		806862	165253	Psa.0575.O11		1048231	89361	Psa.0494.C18
70059	70509	Psa.0120.G07		249311	45719	Psa.0485.K17		427953	11497	Psa.0351.E20		605977	89025	Psa.0152.A07		806862	165254	Psa.0210.N05		1048231	89362	Psa.0501.J02
70059	70510	Psa.0511.B08		249311	45720	Psa.0058.H02		427953	11502	Psa.0505.C20		605978	5286	Psa.0248.P02		806863	106633	Psa.0405.J15		1048231	89364	Psa.0229.C12
70059	70511	Psa.0203.O22		249311	45721	Psa.0211.E05		427953	148482	Psa.0080.J10		605978	5292	Psa.0264.F06		806863	106635	Psa.0293.N05		1048231	89365	Psa.0389.C16
70059	70512	Psa.0404.G14		249311	45722	Psa.0185.J02		427953	158770	Psa.0513.D11		605978	5293	Psa.0468.F01		806863	106636	Psa.0252.I08		1048231	89366	Psa.0380.C14
70059	112831	Psa.0321.D19		249311	66448	Psa.0248.L10		427953	166950	Psa.0063.K18		605978	76705	Psa.0425.H16		806863	124331	Psa.0139.H04		1048231	126643	Psa.0724.F12
70059	181133	Psa.0749.B21		249311	66450	Psa.0042.J15		427954	4856	Psa.0615.J19		605978	76706	Psa.0215.F13		806863	124332	Psa.0311.D13		1048232	129745	Psa.0227.F18
70060	99414	Psa.0322.E03		249311	66452	Psa.0158.L12		427954	140742	Psa.0412.J22		605978	91582	Psa.0097.H03		806865	61053	Psa.0485.K21		1048232	129749	Psa.0504.K14
70060	99416	Psa.0493.L13		249311	131703	Psa.0574.H22		427954	140743	Psa.0084.B18		605978	179271	Psa.0362.C18		806865	189050	Psa.0598.O24		1048233	13978	Psa.0479.H06
70060	99417	Psa.0352.I24		249312	139945	Psa.0605.L16		427954	140744	Psa.0076.N18		605979	17961	Psa.0388.C23		806865	189051	Psa.0136.K24		1048233	13980	Psa.0226.O01
70060	106629	Psa.0453.B16		249312	184863	Psa.0038.C18		427954	140747	Psa.0446.F08		605979	17962	Psa.0136.H05		806865	189052	Psa.0354.M01		1048234	21767	Psa.0490.P17
70060	186669	Psa.0164.I18		249312	184864	Psa.0325.P21		427954	140748	Psa.0462.L16		605979	157541	Psa.0504.A13		806865	189053	Psa.0313.C20		1048234	50457	Psa.0477.P22
70060	188828	Psa.0062.J14		249313	172154	Psa.0132.C09		427954	140750	Psa.0149.I12		605979	157542	Psa.0109.A10		806865	189054	Psa.0680.J14		1048234	82340	Psa.0503.E13
70061	30318	Psa.0052.O20		249313	172155	Psa.0461.F02		427954	140751	Psa.0293.B18		605979	157543	Psa.0317.I01		806865	189055	Psa.0407.N17		1048234	104602	Psa.0368.E03
70061	30320	Psa.0715.H22		249313	172156	Psa.0694.L06		427954	177160	Psa.0708.G23		605979	205484	Psa.0542.F13		806865	189057	Psa.0626.E02		1048234	104605	Psa.0471.B14
70061	115512	Psa.0494.P15		249313	182006	Psa.0041.K05		427954	177161	Psa.0062.J11		605979	216042	Psa.0097.N19		806866	28751	Psa.0426.G19		1048234	104607	Psa.0431.E20
70062	32376	Psa.0239.E22		249313	182007	Psa.0536.D08		427955	50523	Psa.0626.O02		605980	198163	Psa.0092.N18		806866	48265	Psa.0678.O01		1048234	104608	Psa.0225.H14
70062	32380	Psa.0406.P12		249313	182008	Psa.0362.P04		427955	50527	Psa.0634.I11		605981	55257	Psa.0096.F15		806866	48266	Psa.0135.A03		1048236	128666	Psa.0227.N01
70062	32381	Psa.0427.I11		249313	182009	Psa.0103.D21		427955	120524	Psa.0595.J11		605981	55258	Psa.0231.H13		806866	136264	Psa.0408.K22		1048236	128667	Psa.0547.I06
70062	32382	Psa.0492.H06		249313	182010	Psa.0370.K18		427955	120525	Psa.0603.N05		605982	139800	Psa.0459.O11		806866	153543	Psa.0537.I12		1048236	128669	Psa.0449.L05
70062	32383	Psa.0340.G18		249314	27002	Psa.0036.J12		427955	120527	Psa.0057.O13		605982	170296	Psa.0378.D05		806866	153544	Psa.0761.A07		1048236	200452	Psa.0736.H04
70062	104641	Psa.0213.G16		249314	27003	Psa.0734.M15		427955	152254	Psa.0643.B22		605982	170299	Psa.0323.O19		806867	6537	Psa.0713.B04		1048236	200453	Psa.0624.H14
70062	104643	Psa.0329.B19		249314	30933	Psa.0279.F20		427955	190212	Psa.0507.L06		605982	214681	Psa.0423.H08		806867	6538	Psa.0350.B12		1048236	200454	Psa.0377.L10
70063	66243	Psa.0126.I15		249314	30937	Psa.0501.L11		427955	211341	Psa.0285.O11		605982	214824	Psa.0258.J17		806867	6539	Psa.0666.M12		1048237	93728	Psa.0632.F03
70063	66244	Psa.0722.O02		249314	30938	Psa.0128.B09		427956	4856	Psa.0615.J19		605982	214825	Psa.0770.N17		806867	6540	Psa.0400.I18		1048237	93729	Psa.0684.G01
70063	66245	Psa.0522.O08		249314	169419	Psa.0239.N09		427956	140742	Psa.0412.J22		605982	214826	Psa.0096.A18		806867	6541	Psa.0135.B14		1048237	93730	Psa.0226.O17
70063	66246	Psa.0541.K21		249314	169421	Psa.0059.K13		427956	140743	Psa.0084.B18		605982	214828	Psa.0293.G16		806867	133275	Psa.0318.A02		1048237	93732	Psa.0369.B01
70065	72706	Psa.0468.C19		249314	189396	Psa.0209.I08		427956	140744	Psa.0076.N18		605982	214829	Psa.0409.N10		806868	100760	Psa.0459.J22		1048238	35942	Psa.0244.H24
70065	72709	Psa.0339.J07		249314	189400	Psa.0453.B24		427956	140747	Psa.0446.F08		605982	216988	Psa.0403.P09		806868	100761	Psa.0349.L02		1048238	35943	Psa.0565.B20
70065	72710	Psa.0142.C17		249315	118698	Psa.0685.D20		427956	140750	Psa.0149.I12		605983	78694	Psa.0622.F17		806868	153888	Psa.0614.K05		1048238	35946	Psa.0545.H10
70065	72712	Psa.0179.K15		249315	118699	Psa.0171.G11		427956	140751	Psa.0293.B18		605984	9806	Psa.0676.H09		806868	153889	Psa.0664.B03		1048239	16623	Psa.0725.L12
70065	72714	Psa.0240.F24		249315	118700	Psa.0278.H04		427956	177159	Psa.0656.I21		605984	9807	Psa.0164.O18		806868	153890	Psa.0135.M13		1048239	16624	Psa.0234.I23
70065	180809	Psa.0684.M24		249315	118701	Psa.0041.B23		427956	177161	Psa.0062.J11		605984	9808	Psa.0404.B10		806868	153891	Psa.0694.N24		1048239	35062	Psa.0432.G01
70065	180810	Psa.0373.G23		249315	145103	Psa.0495.H04		427957	145681	Psa.0447.B09		605984	9809	Psa.0387.P21		806868	153895	Psa.0369.B21		1048239	35063	Psa.0696.I19
70065	180811	Psa.0118.M04		249316	24764	Psa.0247.N09		427957	161563	Psa.0277.D01		605984	117986	Psa.0207.M21		806868	153896	Psa.0200.F20		1048239	35064	Psa.0765.A14
70065	202525	Psa.0149.P03		249316	24766	Psa.0427.D16		427957	161564	Psa.0211.E06		605984	166235	Psa.0116.F23		806868	200212	Psa.0556.K15		1048239	35065	Psa.0360.J17
70066	140366	Psa.0164.L16		249316	24767	Psa.0703.H24		427957	197731	Psa.0062.J16		605984	194011	Psa.0160.J05		806868	200213	Psa.0222.D08		1048239	35066	Psa.0483.H11
70066	180010	Psa.0284.O09		249316	77405	Psa.0715.F06		427957	197732	Psa.0120.J16		605984	194012	Psa.0663.J06		806869	106104	Psa.0620.O21		1048239	35067	Psa.0302.I12
70066	192164	Psa.0594.L09		249316	77407	Psa.0111.B19		427958	74932	Psa.0059.B17		605985	127704	Psa.0097.E08		806869	106105	Psa.0724.D03		1048239	35068	Psa.0721.K07
70066	192165	Psa.0633.O06		249316	171329	Psa.0506.N13		427958	74933	Psa.0459.I13		605985	127705	Psa.0639.I19		806869	106106	Psa.0360.L12		1048239	35069	Psa.0655.C15
70066	192166	Psa.0054.G09		249316	179636	Psa.0037.A16		427958	74937	Psa.0229.A12		605985	179334	Psa.0740.H09		806869	106107	Psa.0653.K09		1048239	35070	Psa.0225.O11
70066	192167	Psa.0453.I03		249316	198803	Psa.0659.I03		427958	74941	Psa.0477.K23		605986	79016	Psa.0495.A11		806869	106108	Psa.0672.B05		1048241	69860	Psa.0227.A06
70066	192168	Psa.0348.L07		249317	56694	Psa.0037.E23		427958	74942	Psa.0446.L23		605986	79017	Psa.0155.B14		806869	130743	Psa.0293.H07		1048241	69862	Psa.0617.N03
70066	192169	Psa.0638.G03		249317	56699	Psa.0503.J01		427958	74943	Psa.0589.I06		605986	79018	Psa.0096.P11		806869	188380	Psa.0255.I16		1048241	161337	Psa.0329.O05
70066	196317	Psa.0111.F11		249317	113912	Psa.0094.E04		427958	108803	Psa.0380.H09		605986	79022	Psa.0484.F21		806870	40310	Psa.0136.G06		1048241	161338	Psa.0695.K06
70067	98169	Psa.0626.A24		249317	208608	Psa.0078.O15		427958	108804	Psa.0085.M23		605986	79023	Psa.0602.J22		806871	40310	Psa.0136.G06		1048241	161339	Psa.0734.P23
70067	207781	Psa.0074.E12		249318	37043	Psa.0268.C17		427958	108805	Psa.0297.J12		605986	106229	Psa.0330.N23		806871	40311	Psa.0382.E09		1048242	24105	Psa.0228.L06
70069	64751	Psa.0261.K23		249318	37046	Psa.0145.M14		427958	108806	Psa.0586.M19		605986	153227	Psa.0183.K24		806872	20059	Psa.0205.I10		1048242	24106	Psa.0594.M15
70069	64753	Psa.0631.K08		249318	70980	Psa.0293.A19		427958	108807	Psa.0266.F20		605986	153228	Psa.0439.C06		806872	20060	Psa.0709.D21		1048242	24107	Psa.0233.L13
70069	64754	Psa.0618.L15		249318	86725	Psa.0449.C18		427958	108808	Psa.0653.N24		605986	153229	Psa.0129.G19		806872	20062	Psa.0662.N04		1048242	24109	Psa.0597.G09
70069	64755	Psa.0627.J01		249318	174172	Psa.0036.C13		427958	179274	Psa.0312.H15		605986	158454	Psa.0741.E02		806872	20065	Psa.0135.D07		1048242	24110	Psa.0766.H16
70069	65170	Psa.0479.I02		249319	83682	Psa.0257.L07		427959	70922	Psa.0173.N23		605986	179369	Psa.0572.F24		806872	20066	Psa.0747.K14		1048243	206314	Psa.0694.A02
70069	72685	Psa.0504.N23		249319	95133	Psa.0286.H11		427959	70923	Psa.0715.D14		605986	184837	Psa.0505.C06		806872	20067	Psa.0637.F21		1048244	68597	Psa.0225.H22
70069	79964	Psa.0158.N13		249320	13350	Psa.0550.B05		427959	70924	Psa.0433.K24		605987	46609	Psa.0156.B15		806872	20068	Psa.0493.E18		1048244	68598	Psa.0268.F21
70069	83267	Psa.0240.B10		249320	13351	Psa.0542.K22		427959	70925	Psa.0457.I01		605987	103832	Psa.0688.K10		806872	23755	Psa.0595.O12		1048244	68599	Psa.0308.A14
70069	83269	Psa.0255.K11		249320	13353	Psa.0654.A02		427959	70926	Psa.0060.L16		605987	103833	Psa.0174.M03		806872	134882	Psa.0175.I17		1048244	68600	Psa.0461.D06
70069	83271	Psa.0317.C02		249320	13355	Psa.0617.C16		427959	80154	Psa.0095.A01		605987	162226	Psa.0492.G12		806872	215567	Psa.0545.E20		1048244	74332	Psa.0444.C02
70069	152300	Psa.0287.H14		249320	89474	Psa.0377.G08		427960	34211	Psa.0063.F04		605988	86129	Psa.0764.I09		806873	49345	Psa.0139.I14		1048245	1820	Psa.0534.B20
70071	1078	Psa.0717.E15		249320	89477	Psa.0537.M01		427960	166019	Psa.0120.G24		605988	86130	Psa.0315.B05		806873	49347	Psa.0543.C12		1048245	67034	Psa.0225.L14
70071	133660	Psa.0574.C14		249320	188366	Psa.0161.G06		427960	173906	Psa.0142.C20		605988	86133	Psa.0093.H18		806874	66933	Psa.0688.K13		1048245	67036	Psa.0509.F18
70071	133661	Psa.0429.J19		249321	75949	Psa.0303.N21		427960	177535	Psa.0232.K10		605988	90183	Psa.0371.I14		806874	66937	Psa.0592.A07		1048245	67039	Psa.0502.J06
70071	140763	Psa.0632.L14		249321	187744	Psa.0042.E14		427960	177536	Psa.0377.L17		605988	168784	Psa.0486.E10		806874	66938	Psa.0237.C12		1048246	9951	Psa.0481.M23
70071	140764	Psa.0347.N11		249322	17623	Psa.0411.J17		427960	213980	Psa.0545.E06		605990	87775	Psa.0327.P13		806874	66939	Psa.0136.I06		1048246	9953	Psa.0638.M09
70072	1078	Psa.0717.E15		249322	17624	Psa.0289.G16		427960	213981	Psa.0561.G01		605990	145556	Psa.0434.D05		806874	66940	Psa.0298.E08		1048246	9954	Psa.0413.F08
70072	1079	Psa.0518.N06		249322	17625	Psa.0734.G12		427960	213982	Psa.0628.E01		605990	145557	Psa.0535.H18		806874	100440	Psa.0325.L15		1048246	9962	Psa.0525.J10
70072	1080	Psa.0543.K16		249322	17626	Psa.0037.K20		427962	48405	Psa.0732.H19		605990	145558	Psa.0094.E21		806874	100441	Psa.0678.O14		1048246	145261	Psa.0680.L01
70072	1082	Psa.0582.C14		249322	17627	Psa.0651.H20		427962	48406	Psa.0612.O07		605990	145559	Psa.0511.L10		806874	179953	Psa.0517.D18		1048246	159556	Psa.0227.F19
70072	45266	Psa.0025.L15		249322	17628	Psa.0594.K02		427962	48407	Psa.0388.E13		605990	162267	Psa.0499.B11		806875	34248	Psa.0437.L18		1048247	81735	Psa.0546.I02
70072	140763	Psa.0632.L14		249322	17629	Psa.0181.J20		427962	48408	Psa.0060.I15		605991	133871	Psa.0606.I21		806875	105372	Psa.0310.F24		1048247	81736	Psa.0679.L18
70072	140764	Psa.0347.N11		249323	74461	Psa.0376.B21		427962	48409	Psa.0692.N20		605991	133872	Psa.0350.M14		806875	136593	Psa.0230.N05		1048247	114220	Psa.0230.K13
70073	113102	Psa.0190.B03		249323	74462	Psa.0321.B20		427962	48412	Psa.0745.A19		605991	133873	Psa.0225.G15		806875	136595	Psa.0242.D20		1048247	176975	Psa.0553.J14
70073	113105	Psa.0070.E07		249323	74463	Psa.0042.N11		427963	27413	Psa.0472.K03		605991	133874	Psa.0194.C24		806875	147042	Psa.0139.K06		1048248	163960	Psa.0408.M24
70073	113106	Psa.0237.P13		249323	114861	Psa.0250.J05		427963	27415	Psa.0352.N11		605991	133875	Psa.0449.A08		806875	147043	Psa.0392.J15		1048248	163964	Psa.0392.K16
70073	113107	Psa.0314.J20		249324	26449	Psa.0077.F12		427963	27417	Psa.0509.F03		605991	133876	Psa.0158.B22		806875	147044	Psa.0379.J16		1048248	163965	Psa.0536.G20
70073	113108	Psa.0693.O08		249324	26450	Psa.0321.A15		427963	27420	Psa.0192.I14		605991	133877	Psa.0304.P13		806875	147045	Psa.0248.I13		1048248	182353	Psa.0226.O21
70073	113109	Psa.0161.N20		249324	26451	Psa.0395.J17		427963	30851	Psa.0327.A22		605991	133878	Psa.0098.M19		806875	147046	Psa.0517.G14		1048249	101531	Psa.0356.P21
70073	113110	Psa.0575.L12		249324	26452	Psa.0337.E24		427963	30853	Psa.0485.M15		605991	133879	Psa.0655.P22		806876	49591	Psa.0695.C17		1048249	212024	Psa.0271.C13
70073	131248	Psa.0682.P01		249324	26453	Psa.0292.B22		427963	30854	Psa.0058.O06		605992	119787	Psa.0738.I10		806876	49592	Psa.0137.G02		1048249	213025	Psa.0752.M21
70073	196881	Psa.0368.G11		249324	26454	Psa.0240.B15		427963	69529	Psa.0758.G13		605992	119788	Psa.0294.H09		806876	49593	Psa.0714.P08		1048249	213026	Psa.0515.B13
70073	196884	Psa.0180.A11		249324	52886	Psa.0262.D22		427965	29544	Psa.0631.G05		605992	119789	Psa.0434.J14		806876	49594	Psa.0633.L02		1048249	213027	Psa.0321.H20
70074	21278	Psa.0556.I16		249324	52891	Psa.0648.B07		427965	120221	Psa.0058.M01		605992	119791	Psa.0445.H18		806877	160473	Psa.0499.E01		1048249	213761	Psa.0231.P01
70074	82376	Psa.0122.G21		249325	20035	Psa.0458.L07		427965	187643	Psa.0519.B17		605992	119793	Psa.0224.E19		806877	173393	Psa.0327.C15		1048249	217594	Psa.0439.I13
70074	82377	Psa.0018.C22		249325	20036	Psa.0685.D09		427965	187644	Psa.0754.L06		605992	155874	Psa.0098.E23		806877	173394	Psa.0168.C24		1048250	8992	Psa.0623.K20
70074	82378	Psa.0297.M22		249325	20037	Psa.0323.I09		427965	193298	Psa.0266.L20		605992	155875	Psa.0196.B13		806877	173395	Psa.0316.J16		1048250	49419	Psa.0365.D02
70074	82379	Psa.0450.M18		249325	115406	Psa.0042.N16		427965	203462	Psa.0547.L19		605992	155876	Psa.0505.I13		806877	173396	Psa.0609.O03		1048250	49420	Psa.0227.O18
70074	82380	Psa.0235.G20		249325	115407	Psa.0299.I23		427966	46048	Psa.0506.O18		605992	205643	Psa.0515.D12		806877	173397	Psa.0286.K22		1048250	65178	Psa.0428.C19
70074	82381	Psa.0355.G12		249325	115408	Psa.0529.K22		427966	46049	Psa.0057.M13		605993	196030	Psa.0095.D18		806878	100219	Psa.0251.P02		1048251	3977	Psa.0231.K14
70074	82382	Psa.0364.C08		249326	177594	Psa.0113.G08		427966	46050	Psa.0241.I23		605993	196031	Psa.0444.O02		806878	100220	Psa.0583.B02		1048251	19699	Psa.0287.I22
70074	108397	Psa.0481.J19		249326	177595	Psa.0312.L20		427966	126354	Psa.0376.M09		605993	196032	Psa.0768.L06		806878	121936	Psa.0628.P18		1048251	67358	Psa.0704.K18
70074	108398	Psa.0051.M19		249326	188082	Psa.0599.K18		427966	126355	Psa.0394.L13		605993	196033	Psa.0550.N19		806878	137703	Psa.0406.H13		1048251	73255	Psa.0485.F09
70076	42683	Psa.0440.I07		249326	188083	Psa.0040.G06		427966	194666	Psa.0463.P19		605993	196034	Psa.0496.K10		806879	117364	Psa.0138.H17		1048251	165936	Psa.0441.C02
70076	208879	Psa.0417.A13		249326	188084	Psa.0488.N16		427967	9737	Psa.0424.A11		605994	169400	Psa.0096.G14		806879	117366	Psa.0331.P04		1048252	111595	Psa.0226.L04
70077	5285	Psa.0436.M09		249326	188085	Psa.0422.J20		427967	9738	Psa.0262.G08		605994	169401	Psa.0685.C01		806879	117368	Psa.0562.E18		1048252	145954	Psa.0285.F22
70077	5286	Psa.0248.P02		249327	55592	Psa.0184.G18		427967	9739	Psa.0175.F10		605994	169402	Psa.0330.O19		806879	156518	Psa.0253.P18		1048252	145955	Psa.0349.L06
70077	5289	Psa.0561.N11		249327	81777	Psa.0459.B07		427967	9740	Psa.0340.B15		605994	169403	Psa.0238.M21		806880	106226	Psa.0460.B11		1048252	176578	Psa.0673.C03
70077	5293	Psa.0468.F01		249327	81778	Psa.0058.H08		427967	9741	Psa.0537.J12		605995	3411	Psa.0592.L23		806880	158947	Psa.0759.M07		1048252	198006	Psa.0630.O14
70077	76705	Psa.0425.H16		249330	119719	Psa.0759.D16		427968	32642	Psa.0059.I03		605995	3412	Psa.0094.B15		806880	158948	Psa.0140.O16		1048252	198007	Psa.0567.K15
70077	76706	Psa.0215.F13		249330	119762	Psa.0428.A22		427968	32645	Psa.0125.G19		605995	3413	Psa.0766.P09		806881	123771	Psa.0240.K03		1048252	198008	Psa.0317.F19
70077	91581	Psa.0589.J14		249330	119763	Psa.0475.J11		427968	32646	Psa.0117.F15		605995	39572	Psa.0247.C04		806881	123772	Psa.0368.K19		1048252	198009	Psa.0589.J07
70077	91582	Psa.0097.H03		249330	167359	Psa.0098.I17		427968	146419	Psa.0750.M17		605996	3612	Psa.0520.O01		806881	123773	Psa.0619.A20		1048253	109174	Psa.0225.H04
70078	28884	Psa.0480.O18		249330	168134	Psa.0504.D12		427968	208841	Psa.0491.D03		605996	3613	Psa.0095.B08		806881	123774	Psa.0698.E19		1048253	120268	Psa.0324.K18
70078	28885	Psa.0662.H07		249330	168135	Psa.0613.G17		427969	29199	Psa.0208.H22		605997	83718	Psa.0294.A07		806881	123775	Psa.0136.P06		1048253	120269	Psa.0402.I19
70078	28886	Psa.0457.J22		249330	168136	Psa.0455.D07		427969	43826	Psa.0768.C18		605997	83729	Psa.0549.K08		806881	123776	Psa.0331.B22		1048253	127873	Psa.0407.G17
70078	28887	Psa.0751.C19		249330	168137	Psa.0340.C04		427969	43828	Psa.0685.N10		605997	83730	Psa.0162.I14		806881	123777	Psa.0476.D19		1048254	33499	Psa.0250.K10
70078	28888	Psa.0554.O15		249330	168138	Psa.0039.P10		427969	43829	Psa.0374.M05		605997	83731	Psa.0351.D10		806881	123778	Psa.0286.B19		1048254	154081	Psa.0230.I23
70078	28889	Psa.0485.B19		249331	23102	Psa.0514.G05		427969	91571	Psa.0152.M08		605997	86726	Psa.0223.G15		806882	137227	Psa.0719.N22		1048254	154082	Psa.0256.B17
70080	35509	Psa.0348.O10		249331	23103	Psa.0441.A19		427969	91572	Psa.0594.M22		605997	86727	Psa.0203.E12		806882	137228	Psa.0681.M08		1048254	173134	Psa.0555.D14
70080	35510	Psa.0440.H21		249331	108394	Psa.0040.A22		427969	91573	Psa.0058.A12		605998	105839	Psa.0096.B14		806882	137230	Psa.0140.D08		1048254	173136	Psa.0682.G24
70080	35511	Psa.0581.K22		249331	108395	Psa.0321.C02		427969	172031	Psa.0117.K06		605998	105840	Psa.0726.G12		806882	137232	Psa.0764.B13		1048254	190514	Psa.0602.L04
70080	35512	Psa.0423.M16		249331	111654	Psa.0281.B06		427969	172032	Psa.0434.H21		605998	105842	Psa.0524.I06		806882	169133	Psa.0537.E24		1048256	16197	Psa.0399.B12
70080	35513	Psa.0276.M18		249331	116759	Psa.0742.B08		427969	188364	Psa.0175.G06		605998	105843	Psa.0593.I12		806882	169134	Psa.0556.G14		1048256	16198	Psa.0240.C17
70081	23589	Psa.0421.M16		249331	116760	Psa.0485.J20		427969	188365	Psa.0162.E03		605998	105844	Psa.0263.F18		806882	169135	Psa.0197.N05		1048256	16199	Psa.0524.P22
70081	23593	Psa.0295.F06		249333	102619	Psa.0040.D01		427971	118500	Psa.0318.F13		605998	105845	Psa.0301.M02		806882	169136	Psa.0247.P15		1048256	16200	Psa.0271.G06
70081	146937	Psa.0049.N21		249333	102620	Psa.0736.P05		427971	131630	Psa.0233.N12		605998	137781	Psa.0682.A13		806884	4536	Psa.0546.B13		1048256	16201	Psa.0546.H11
70081	149170	Psa.0504.D23		249333	102621	Psa.0299.I19		427971	131631	Psa.0066.P16		605998	137782	Psa.0320.N13		806884	84841	Psa.0529.P20		1048256	104102	Psa.0227.L14
70081	149171	Psa.0019.J16		249334	53580	Psa.0504.H08		427971	131632	Psa.0486.O22		605999	88518	Psa.0496.D17		806884	84842	Psa.0434.J22		1048256	104103	Psa.0365.N07
70081	149173	Psa.0403.N16		249334	53583	Psa.0420.B06		427971	182735	Psa.0063.B12		605999	88519	Psa.0360.P15		806884	84845	Psa.0550.M02		1048257	88274	Psa.0321.C08
70082	115359	Psa.0398.G21		249334	53585	Psa.0548.N23		427971	213187	Psa.0136.K16		605999	88521	Psa.0130.D01		806884	84847	Psa.0539.A08		1048257	88277	Psa.0337.D07
70082	115360	Psa.0094.E01		249334	53586	Psa.0107.L15		427971	213188	Psa.0606.M21		605999	88522	Psa.0581.G17		806884	84848	Psa.0756.A05		1048257	88278	Psa.0228.O10
70082	115361	Psa.0744.N12		249334	53587	Psa.0729.A21		427971	213189	Psa.0281.I14		605999	88523	Psa.0564.E16		806884	196206	Psa.0522.M19		1048257	90678	Psa.0628.G03
70082	115362	Psa.0694.I07		249334	182485	Psa.0512.O02		427971	214686	Psa.0569.L17		605999	164809	Psa.0313.L01		806884	196207	Psa.0254.E20		1048259	46196	Psa.0225.B11
70082	115363	Psa.0681.M13		249334	205766	Psa.0665.I19		427972	90047	Psa.0297.P01		605999	164811	Psa.0636.P21		806884	196208	Psa.0139.K18		1048259	46200	Psa.0655.E22
70083	76693	Psa.0229.P20		249334	219721	Psa.0702.I17		427972	90048	Psa.0732.M09		605999	164812	Psa.0117.P18		806886	68649	Psa.0471.P02		1048260	111071	Psa.0310.L20
70083	76696	Psa.0310.N03		249335	88617	Psa.0206.H17		427972	90050	Psa.0646.H12		605999	209152	Psa.0094.O20		806886	88531	Psa.0350.L24		1048260	146446	Psa.0225.B23
70083	106001	Psa.0448.C04		249335	88618	Psa.0241.F13		427972	90052	Psa.0604.O17		606001	32284	Psa.0169.C02		806886	156803	Psa.0517.A20		1048260	146448	Psa.0284.B12
70083	106002	Psa.0669.K19		249335	185086	Psa.0549.J03		427972	90056	Psa.0695.D02		606001	32285	Psa.0671.M19		806886	158133	Psa.0139.K24		1048260	179298	Psa.0402.G12
70083	106003	Psa.0108.H06		249335	185087	Psa.0177.N16		427972	97808	Psa.0057.K06		606001	42125	Psa.0290.O18		806887	60421	Psa.0136.D07		1048261	58272	Psa.0694.P17
70083	106004	Psa.0115.H11		249335	185089	Psa.0585.C18		427973	47047	Psa.0058.L12		606001	42126	Psa.0253.O17		806887	60423	Psa.0162.L23		1048261	58273	Psa.0354.C20
70083	190609	Psa.0700.G02		249335	206106	Psa.0664.C14		427973	47048	Psa.0408.F18		606001	42132	Psa.0094.A15		806887	149746	Psa.0636.J15		1048261	61154	Psa.0298.I02
70083	190610	Psa.0278.J02		249335	206107	Psa.0481.P12		427973	47049	Psa.0461.N16		606002	131085	Psa.0095.I07		806887	158473	Psa.0474.M02		1048261	144996	Psa.0643.F21
70083	190611	Psa.0371.D23		249335	206108	Psa.0593.D19		427973	188893	Psa.0318.D10		606002	131086	Psa.0235.N17		806887	158474	Psa.0573.G03		1048261	144999	Psa.0226.L13
70083	190612	Psa.0655.O17		249336	85494	Psa.0260.A17		427973	188894	Psa.0687.A23		606002	131088	Psa.0488.I06		806888	101188	Psa.0135.L24		1048262	25169	Psa.0233.C12
70084	160720	Psa.0252.A03		249336	85495	Psa.0310.B11		427973	188895	Psa.0644.K14		606002	217739	Psa.0106.A15		806888	154339	Psa.0401.N11		1048262	25174	Psa.0593.I24
70084	160721	Psa.0345.K12		249336	106469	Psa.0258.N05		427974	74930	Psa.0093.G10		606003	93726	Psa.0765.K19		806888	162921	Psa.0411.D03		1048262	44531	Psa.0295.D09
70084	160722	Psa.0594.G06		249336	189865	Psa.0177.G17		427974	74931	Psa.0214.J09		606003	109761	Psa.0736.K13		806888	162922	Psa.0489.A10		1048262	120310	Psa.0370.J20
70084	160723	Psa.0732.I17		249337	129899	Psa.0038.G06		427974	74932	Psa.0059.B17		606003	110681	Psa.0357.G10		806888	162923	Psa.0205.P22		1048262	120312	Psa.0249.H10
70084	160724	Psa.0194.K21		249337	129900	Psa.0513.E10		427974	74933	Psa.0459.I13		606003	110682	Psa.0093.L04		806888	162925	Psa.0242.P15		1048262	126179	Psa.0746.I19
70084	160725	Psa.0450.E04		249337	129901	Psa.0453.J24		427974	74934	Psa.0522.C21		606004	27296	Psa.0401.J03		806889	41657	Psa.0147.C01		1048262	184456	Psa.0231.P17
70084	160726	Psa.0406.B05		249337	129902	Psa.0230.O11		427974	74936	Psa.0432.C04		606004	27299	Psa.0216.J13		806889	41658	Psa.0148.B04		1048263	95100	Psa.0635.A02
70084	160727	Psa.0358.A02		249337	129903	Psa.0714.J07		427974	74937	Psa.0229.A12		606004	55257	Psa.0096.F15		806889	41659	Psa.0138.H12		1048263	95101	Psa.0692.K08
70084	160728	Psa.0516.N22		249337	129904	Psa.0466.M18		427974	74938	Psa.0613.K04		606004	55258	Psa.0231.H13		806889	114207	Psa.0363.F21		1048263	95102	Psa.0346.E01
70084	163535	Psa.0322.A18		249337	129905	Psa.0250.J09		427974	74939	Psa.0455.P21		606005	170577	Psa.0568.F09		806889	211113	Psa.0346.D02		1048263	95103	Psa.0225.C19
70086	171246	Psa.0468.D12		249337	129906	Psa.0152.H07		427974	74940	Psa.0724.P10		606005	190882	Psa.0096.D02		806890	125897	Psa.0722.G22		1048264	176542	Psa.0226.E04
70086	185780	Psa.0255.O07		249337	157336	Psa.0681.N21		427974	101141	Psa.0395.L03		606005	190883	Psa.0689.M03		806890	136097	Psa.0140.O17		1048264	176543	Psa.0605.D05
70086	187289	Psa.0321.H23		249337	157338	Psa.0395.B19		427975	109472	Psa.0621.G06		606005	190887	Psa.0266.B04		806890	136100	Psa.0147.F16		1048264	176544	Psa.0731.A19
70086	187290	Psa.0106.F24		249339	54993	Psa.0429.J09		427975	109474	Psa.0367.B08		606005	199534	Psa.0284.L02		806890	184773	Psa.0394.F20		1048265	16671	Psa.0295.K05
70088	29333	Psa.0699.A08		249339	107866	Psa.0326.J19		427975	109475	Psa.0146.J24		606006	37171	Psa.0343.D20		806891	103608	Psa.0638.N23		1048265	16673	Psa.0439.D08
70088	29335	Psa.0572.G23		249339	107867	Psa.0148.A20		427975	109477	Psa.0564.C07		606006	37172	Psa.0647.J15		806891	121808	Psa.0496.H06		1048265	16674	Psa.0226.G06
70088	95549	Psa.0610.M11		249339	107868	Psa.0243.M18		427975	121327	Psa.0060.M05		606006	37173	Psa.0098.L12		806891	121817	Psa.0586.M09		1048265	16675	Psa.0644.M02
70088	95550	Psa.0444.H08		249339	107869	Psa.0518.O13		427975	130911	Psa.0218.J16		606006	37174	Psa.0499.K17		806891	121819	Psa.0199.M21		1048265	121133	Psa.0442.J06
70088	95551	Psa.0244.I16		249339	107870	Psa.0041.A23		427976	84195	Psa.0749.B24		606006	37175	Psa.0218.H21		806891	169609	Psa.0140.N07		1048266	98696	Psa.0229.P18
70088	95552	Psa.0271.A20		249339	107871	Psa.0280.P12		427976	84196	Psa.0391.D10		606006	119487	Psa.0384.N18		806891	169610	Psa.0697.I03		1048266	98697	Psa.0351.C22
70088	110360	Psa.0391.E11		249340	34171	Psa.0338.O14		427976	84197	Psa.0267.A17		606007	114382	Psa.0325.P09		806891	177110	Psa.0148.M19		1048267	2652	Psa.0231.M18
70088	110361	Psa.0115.O07		249340	34172	Psa.0471.L10		427976	84198	Psa.0402.B01		606007	114383	Psa.0249.M13		806891	195239	Psa.0500.D05		1048267	2653	Psa.0396.F05
70089	62586	Psa.0293.J02		249340	34177	Psa.0426.B04		427976	84199	Psa.0732.N12		606007	114384	Psa.0240.E24		806892	152840	Psa.0143.A23		1048267	2654	Psa.0571.M07
70089	62587	Psa.0365.L01		249340	34178	Psa.0040.J16		427976	90687	Psa.0502.K24		606007	119516	Psa.0389.D22		806892	152841	Psa.0336.B07		1048267	2655	Psa.0658.D20
70089	62588	Psa.0248.N18		249340	34180	Psa.0345.L06		427977	80531	Psa.0347.N17		606007	119517	Psa.0157.M23		806892	152842	Psa.0134.N09		1048267	2656	Psa.0741.M02
70089	62589	Psa.0480.N07		249340	116620	Psa.0695.K08		427977	80532	Psa.0133.O17		606007	119518	Psa.0716.P03		806893	1478	Psa.0503.F08		1048268	36674	Psa.0226.J03
70089	62591	Psa.0112.E01		249341	63067	Psa.0135.E03		427977	80533	Psa.0169.H22		606007	190779	Psa.0456.G05		806893	41300	Psa.0453.E05		1048268	36675	Psa.0600.L08
70089	62592	Psa.0321.N08		249341	63068	Psa.0273.A02		427977	87311	Psa.0252.F21		606007	190780	Psa.0561.J13		806893	41301	Psa.0141.K06		1048268	36676	Psa.0490.F15
70089	62593	Psa.0376.D18		249341	63069	Psa.0749.I02		427977	118241	Psa.0059.F24		606007	190781	Psa.0723.L24		806893	41302	Psa.0746.K14		1048269	17617	Psa.0230.P10
70089	62594	Psa.0360.F06		249341	63071	Psa.0333.A02		427977	185450	Psa.0291.F10		606007	190782	Psa.0092.D15		806893	41303	Psa.0604.D24		1048269	17618	Psa.0557.P21
70089	62595	Psa.0397.G05		249341	63072	Psa.0293.P13		427978	17232	Psa.0057.P03		606007	190784	Psa.0290.O12		806893	41304	Psa.0148.K05		1048269	17619	Psa.0613.G15
70089	62596	Psa.0285.O06		249341	63073	Psa.0036.C23		427978	173148	Psa.0558.P17		606007	208025	Psa.0502.E01		806893	60436	Psa.0136.A07		1048270	147472	Psa.0651.N14
70089	62597	Psa.0147.D09		249341	97611	Psa.0424.D13		427979	64447	Psa.0168.A20		606008	94316	Psa.0092.B24		806893	60438	Psa.0194.J03		1048270	147473	Psa.0226.O19
70090	28957	Psa.0427.M13		249341	154571	Psa.0211.M12		427979	64448	Psa.0216.H12		606008	94317	Psa.0661.O11		806894	48464	Psa.0553.H16		1048270	147474	Psa.0317.C17
70090	28958	Psa.0673.O05		249342	28884	Psa.0480.O18		427979	91428	Psa.0062.M01		606008	94318	Psa.0349.O13		806894	89526	Psa.0650.A18		1048270	147475	Psa.0556.D03
70090	28959	Psa.0515.A05		249342	28885	Psa.0662.H07		427979	91429	Psa.0683.L17		606008	94319	Psa.0331.J05		806894	94792	Psa.0563.G04		1048270	147476	Psa.0667.M02
70090	28960	Psa.0639.H07		249342	28886	Psa.0457.J22		427979	91430	Psa.0505.L14		606009	97488	Psa.0207.G16		806894	126761	Psa.0134.H04		1048270	169500	Psa.0534.G21
70090	28962	Psa.0743.G04		249342	28889	Psa.0485.B19		427979	91431	Psa.0358.P13		606009	97490	Psa.0510.M01		806894	143964	Psa.0605.L05		1048272	13389	Psa.0230.N15
70090	28963	Psa.0368.G09		249342	52089	Psa.0167.G05		427979	91432	Psa.0564.O07		606009	97491	Psa.0368.J22		806895	33074	Psa.0315.L19		1048272	77261	Psa.0565.A11
70091	63206	Psa.0692.I24		249342	52090	Psa.0068.B10		427979	93100	Psa.0537.D03		606009	97493	Psa.0523.G09		806895	33075	Psa.0328.M03		1048272	77262	Psa.0744.J07
70091	63207	Psa.0431.B17		249342	52091	Psa.0704.C23		427980	4853	Psa.0219.G08		606009	97494	Psa.0095.F16		806895	33076	Psa.0134.J14		1048273	15900	Psa.0230.M13
70091	148369	Psa.0070.O23		249342	52092	Psa.0639.I10		427980	47755	Psa.0183.I13		606009	97495	Psa.0618.N01		806895	206739	Psa.0400.M15		1048274	108423	Psa.0319.O11
70091	148507	Psa.0512.C01		249342	52093	Psa.0576.P24		427980	47757	Psa.0583.G07		606009	97496	Psa.0106.H11		806895	206740	Psa.0632.O04		1048274	108426	Psa.0245.L07
70091	170237	Psa.0670.N20		249342	52094	Psa.0039.O09		427980	47758	Psa.0258.M10		606010	19564	Psa.0430.A16		806895	206741	Psa.0687.H15		1048275	9631	Psa.0760.K02
70091	170238	Psa.0740.N04		249342	100252	Psa.0715.F11		427980	47759	Psa.0438.G21		606010	56378	Psa.0327.B13		806896	115242	Psa.0377.I10		1048275	40042	Psa.0228.L15
70091	190350	Psa.0249.O05		249342	100253	Psa.0589.C03		427980	47760	Psa.0494.I15		606010	65961	Psa.0098.K06		806896	115243	Psa.0730.F02		1048275	40043	Psa.0730.H12
70092	65528	Psa.0176.N16		249342	100254	Psa.0424.G06		427980	67997	Psa.0638.F10		606010	65962	Psa.0282.P21		806896	115244	Psa.0134.J16		1048275	53092	Psa.0262.O22
70092	65529	Psa.0461.A20		249342	203320	Psa.0528.F11		427980	130467	Psa.0282.D14		606010	65963	Psa.0652.N15		806896	115245	Psa.0618.O09		1048276	33116	Psa.0225.D18
70092	65530	Psa.0501.B17		249343	44214	Psa.0441.O17		427980	157344	Psa.0472.H19		606011	43972	Psa.0329.L14		806897	132867	Psa.0407.O05		1048276	95444	Psa.0593.A05
70092	109211	Psa.0428.J19		249343	92960	Psa.0424.D04		427980	189433	Psa.0317.F08		606011	43974	Psa.0180.C06		806897	132869	Psa.0652.G24		1048276	137416	Psa.0430.A07
70093	27127	Psa.0318.E17		249343	92961	Psa.0359.J06		427980	194146	Psa.0059.N20		606011	43975	Psa.0662.M09		806898	45598	Psa.0461.N20		1048276	160082	Psa.0479.M15
70093	27128	Psa.0472.L20		249343	92962	Psa.0277.H19		427980	194148	Psa.0617.C23		606011	60706	Psa.0123.B01		806898	147071	Psa.0313.A22		1048277	87966	Psa.0587.L05
70093	27130	Psa.0591.F15		249343	92963	Psa.0037.J12		427980	214422	Psa.0517.M16		606011	60707	Psa.0499.A06		806898	154591	Psa.0727.B09		1048277	98088	Psa.0232.K02
70093	27132	Psa.0032.F15		249343	92964	Psa.0629.F16		427980	214423	Psa.0243.L16		606011	136545	Psa.0631.F21		806898	154592	Psa.0170.O18		1048277	98092	Psa.0226.D04
70093	56599	Psa.0542.K13		249343	92966	Psa.0204.F14		427981	48034	Psa.0497.E13		606011	189638	Psa.0146.H01		806898	154593	Psa.0568.O09		1048278	20119	Psa.0280.G14
70093	56603	Psa.0134.F10		249344	55999	Psa.0426.C02		427981	48035	Psa.0060.H01		606011	189639	Psa.0098.O23		806898	154595	Psa.0660.E12		1048278	20121	Psa.0658.I15
70094	103474	Psa.0755.P20		249344	56001	Psa.0639.G21		427982	40048	Psa.0233.D07		606013	68	Psa.0098.F22		806898	154596	Psa.0134.C09		1048278	20122	Psa.0496.O20
70094	103475	Psa.0758.C12		249344	56004	Psa.0558.A15		427982	40050	Psa.0379.P14		606013	69	Psa.0441.K22		806898	193380	Psa.0505.B13		1048278	20123	Psa.0288.F15
70094	112360	Psa.0189.J07		249344	56005	Psa.0107.D06		427982	40051	Psa.0478.H14		606014	6887	Psa.0750.B17		806899	11695	Psa.0309.E11		1048278	20124	Psa.0427.C16
70095	26019	Psa.0648.O05		249344	64699	Psa.0288.D08		427982	133508	Psa.0059.J02		606014	6888	Psa.0571.E22		806899	11696	Psa.0622.G04		1048278	179135	Psa.0230.O18
70095	46304	Psa.0373.J21		249344	64700	Psa.0042.D07		427982	170083	Psa.0736.G24		606014	13282	Psa.0438.D14		806899	180080	Psa.0493.C15		1048279	85314	Psa.0746.K22
70095	46306	Psa.0079.C24		249344	90280	Psa.0701.B02		427982	194353	Psa.0268.O16		606014	13283	Psa.0489.K21		806900	88009	Psa.0292.O21		1048279	85315	Psa.0227.H17
70095	174334	Psa.0251.G07		249345	576	Psa.0151.D14		427983	59686	Psa.0297.L08		606014	13287	Psa.0196.G13		806900	88011	Psa.0744.N02		1048279	146863	Psa.0600.E06
70095	187929	Psa.0609.L17		249345	577	Psa.0350.F04		427983	59691	Psa.0128.L02		606014	158389	Psa.0726.O10		806900	88013	Psa.0193.P04		1048279	146864	Psa.0721.B15
70096	57034	Psa.0341.P20		249345	579	Psa.0251.M06		427983	59692	Psa.0058.N21		606014	158390	Psa.0715.N07		806900	137644	Psa.0570.P04		1048280	145310	Psa.0231.I04
70096	57035	Psa.0487.G07		249345	36748	Psa.0053.E03		427983	91255	Psa.0473.G22		606014	158391	Psa.0143.F15		806900	137645	Psa.0701.G07		1048280	145311	Psa.0451.I18
70096	99414	Psa.0322.E03		249345	36749	Psa.0496.L13		427983	115919	Psa.0335.M21		606014	158392	Psa.0093.H07		806900	137646	Psa.0135.E09		1048280	175423	Psa.0590.E02
70096	99417	Psa.0352.I24		249345	105407	Psa.0073.F04		427984	48652	Psa.0687.N05		606015	38946	Psa.0392.E18		806900	137648	Psa.0598.K03		1048281	165750	Psa.0266.G19
70096	106629	Psa.0453.B16		249345	175682	Psa.0186.J03		427984	48653	Psa.0433.B03		606015	83522	Psa.0374.C04		806901	50705	Psa.0234.J20		1048281	165753	Psa.0228.K06
70096	106630	Psa.0199.H05		249345	204462	Psa.0416.G23		427984	48654	Psa.0067.A02		606015	83523	Psa.0475.L11		806901	50706	Psa.0719.H03		1048281	195146	Psa.0253.F16
70096	188827	Psa.0566.K19		249345	204463	Psa.0039.B08		427984	48655	Psa.0506.O22		606015	83524	Psa.0395.K09		806901	50707	Psa.0313.C06		1048281	201463	Psa.0608.D04
70096	188828	Psa.0062.J14		249345	204464	Psa.0466.P13		427984	48656	Psa.0651.L21		606015	83525	Psa.0566.F05		806901	54600	Psa.0447.M02		1048281	201464	Psa.0676.M18
70097	93613	Psa.0615.H15		249346	20364	Psa.0428.C01		427984	48657	Psa.0057.C20		606015	83526	Psa.0233.E09		806901	54601	Psa.0657.D01		1048282	61750	Psa.0533.J09
70097	109751	Psa.0547.E14		249346	182360	Psa.0446.N12		427984	48658	Psa.0214.L24		606015	104223	Psa.0333.G08		806901	54602	Psa.0678.J11		1048282	114040	Psa.0523.H09
70098	91367	Psa.0205.B12		249346	202681	Psa.0108.K12		427985	37212	Psa.0067.K01		606015	217390	Psa.0096.A04		806901	54603	Psa.0301.J15		1048282	114041	Psa.0229.O14
70098	156034	Psa.0366.F06		249346	202682	Psa.0499.M06		427985	37213	Psa.0115.C03		606016	41100	Psa.0458.P20		806901	205492	Psa.0137.O02		1048282	118659	Psa.0241.A13
70098	200624	Psa.0307.E21		249346	202683	Psa.0303.E12		427985	37214	Psa.0494.J09		606016	41101	Psa.0577.A15		806902	38138	Psa.0436.M07		1048282	118663	Psa.0476.J12
70099	15873	Psa.0064.O05		249346	207237	Psa.0042.M21		427985	66656	Psa.0621.D01		606016	41102	Psa.0214.N06		806902	106446	Psa.0490.A09		1048282	187758	Psa.0723.J21
70099	58949	Psa.0226.B11		249346	217111	Psa.0566.M18		427985	66658	Psa.0511.L17		606016	41103	Psa.0325.D22		806902	106447	Psa.0372.P09		1048282	187759	Psa.0267.C07
70099	58950	Psa.0462.C03		249347	29225	Psa.0368.D19		427985	173523	Psa.0593.H03		606016	60222	Psa.0676.E11		806902	106448	Psa.0446.H05		1048283	27672	Psa.0438.P16
70099	58953	Psa.0206.K20		249347	121745	Psa.0382.H22		427985	173524	Psa.0058.C15		606016	77910	Psa.0511.M18		806902	106449	Psa.0140.I23		1048283	27674	Psa.0677.M22
70099	58954	Psa.0493.F21		249347	121746	Psa.0386.J08		427985	173526	Psa.0557.P06		606016	92688	Psa.0141.M16		806902	176174	Psa.0711.F13		1048286	95022	Psa.0229.J17
70099	70585	Psa.0531.K24		249347	121747	Psa.0672.M14		427985	201795	Psa.0527.P06		606016	161140	Psa.0430.E06		806903	22091	Psa.0502.F11		1048286	95023	Psa.0757.D02
70101	97316	Psa.0686.H05		249347	121748	Psa.0037.H14		427986	131144	Psa.0648.M10		606016	187818	Psa.0756.G11		806903	22982	Psa.0488.J10		1048286	101549	Psa.0565.K09
70101	97317	Psa.0167.E19		249347	121749	Psa.0630.H15		427987	134967	Psa.0430.D18		606016	201468	Psa.0617.G23		806903	37540	Psa.0473.C05		1048286	101550	Psa.0440.P20
70101	97318	Psa.0040.B18		249347	121750	Psa.0470.F14		427987	134970	Psa.0153.A15		606017	60221	Psa.0484.L05		806903	37541	Psa.0505.O18		1048286	101552	Psa.0753.M15
70101	97320	Psa.0277.H09		249347	121751	Psa.0153.D03		427987	134971	Psa.0413.N24		606017	60222	Psa.0676.E11		806903	51305	Psa.0434.O18		1048286	101553	Psa.0335.M05
70101	103444	Psa.0627.O21		249348	8468	Psa.0427.M19		427987	145341	Psa.0060.E09		606017	147427	Psa.0135.B06		806903	51307	Psa.0349.G03		1048286	170630	Psa.0482.E02
70101	103445	Psa.0195.J02		249348	13414	Psa.0281.D07		427987	202983	Psa.0258.K19		606017	152874	Psa.0567.B17		806903	90730	Psa.0492.P05		1048288	23132	Psa.0457.G04
70101	125092	Psa.0085.D23		249348	13421	Psa.0188.O24		427987	202984	Psa.0443.D04		606017	152877	Psa.0622.E09		806903	132544	Psa.0594.N12		1048288	23133	Psa.0286.K09
70101	125094	Psa.0336.A07		249348	13422	Psa.0485.K06		427987	202985	Psa.0691.D13		606017	152878	Psa.0331.G19		806903	132545	Psa.0751.F01		1048288	23134	Psa.0588.C08
70101	190939	Psa.0723.A09		249348	81758	Psa.0481.D15		427988	128791	Psa.0500.H13		606017	153490	Psa.0663.E11		806903	134196	Psa.0457.P07		1048288	23136	Psa.0227.H20
70102	5547	Psa.0068.D02		249348	81759	Psa.0387.A10		427988	151824	Psa.0480.B20		606017	158921	Psa.0594.D14		806903	142788	Psa.0152.I24		1048290	29060	Psa.0292.D16
70102	5551	Psa.0667.O04		249348	81760	Psa.0378.C20		427988	168652	Psa.0060.K13		606017	158922	Psa.0672.C09		806903	157214	Psa.0668.P10		1048290	29061	Psa.0668.A05
70102	5552	Psa.0086.F19		249348	81761	Psa.0702.D02		427988	168653	Psa.0711.C15		606017	158923	Psa.0543.P11		806903	162898	Psa.0139.B02		1048290	29062	Psa.0372.G09
70102	79549	Psa.0613.B06		249348	85408	Psa.0683.F20		427988	168654	Psa.0150.P11		606017	158924	Psa.0344.K11		806903	173920	Psa.0685.C15		1048290	29063	Psa.0583.P09
70102	79551	Psa.0590.P07		249348	85413	Psa.0451.K02		427988	168655	Psa.0448.B15		606017	161139	Psa.0254.M02		806903	173922	Psa.0661.J05		1048290	29064	Psa.0231.P10
70102	79552	Psa.0201.L20		249348	85415	Psa.0041.G01		427989	115373	Psa.0445.A19		606017	161140	Psa.0430.E06		806903	186648	Psa.0696.B12		1048291	11362	Psa.0290.O24
70103	36193	Psa.0534.I24		249348	157717	Psa.0473.G11		427989	184777	Psa.0329.N04		606017	161141	Psa.0133.I07		806903	187372	Psa.0146.K22		1048291	27757	Psa.0225.H20
70104	34135	Psa.0550.B09		249348	194571	Psa.0466.G14		427989	184778	Psa.0549.M03		606018	25783	Psa.0435.N13		806903	197694	Psa.0192.E03		1048292	168934	Psa.0683.J22
70104	34138	Psa.0330.D14		249349	36594	Psa.0724.D18		427989	184779	Psa.0759.I15		606018	25784	Psa.0431.K10		806904	23602	Psa.0721.O10		1048293	122796	Psa.0386.F18
70104	34140	Psa.0097.H14		249349	36595	Psa.0638.A14		427989	191260	Psa.0630.O07		606018	80335	Psa.0336.G20		806904	144919	Psa.0140.D07		1048295	161885	Psa.0229.O19
70104	34146	Psa.0460.G11		249349	36596	Psa.0247.D02		427989	191261	Psa.0344.C19		606018	80337	Psa.0235.E01		806905	127075	Psa.0497.D14		1048296	2652	Psa.0231.M18
70104	114719	Psa.0752.G07		249349	76777	Psa.0149.K15		427989	205346	Psa.0182.B12		606018	80339	Psa.0379.F02		806905	190556	Psa.0140.F14		1048296	2653	Psa.0396.F05
70104	183006	Psa.0399.D01		249349	76778	Psa.0482.F02		427989	205347	Psa.0586.G09		606018	178901	Psa.0095.L02		806907	108815	Psa.0395.F16		1048296	2654	Psa.0571.M07
70106	98349	Psa.0282.H05		249349	76779	Psa.0423.G11		427989	209592	Psa.0059.O07		606019	14868	Psa.0098.K24		806907	197685	Psa.0707.A12		1048296	2655	Psa.0658.D20
70106	98351	Psa.0305.E15		249349	76781	Psa.0037.G08		427989	211522	Psa.0397.B16		606019	14869	Psa.0499.M08		806907	197686	Psa.0210.B14		1048296	2656	Psa.0741.M02
70106	98352	Psa.0077.B19		249349	76783	Psa.0162.F08		427989	217462	Psa.0372.F18		606019	14870	Psa.0492.I18		806907	197687	Psa.0733.H14		1048297	61655	Psa.0477.B16
70106	98362	Psa.0324.N24		249349	76784	Psa.0729.H09		427991	30121	Psa.0410.M17		606019	14871	Psa.0330.K03		806907	197688	Psa.0550.L23		1048297	61656	Psa.0442.O10
70106	190948	Psa.0223.E01		249351	26058	Psa.0631.L06		427991	30124	Psa.0651.B06		606019	14872	Psa.0505.B21		806907	197689	Psa.0632.B03		1048297	61657	Psa.0711.K21
70107	31666	Psa.0119.P24		249351	26059	Psa.0390.C17		427991	34640	Psa.0326.O11		606020	40408	Psa.0438.N03		806907	197690	Psa.0556.B13		1048297	61658	Psa.0284.J12
70107	31667	Psa.0722.D24		249351	26060	Psa.0763.O16		427991	78972	Psa.0063.B16		606020	40409	Psa.0727.H09		806908	13873	Psa.0134.I03		1048297	61659	Psa.0430.E10
70107	31669	Psa.0100.B03		249351	26062	Psa.0040.N09		427991	78973	Psa.0675.K16		606020	40413	Psa.0094.C14		806908	13875	Psa.0389.L05		1048297	61661	Psa.0640.J04
70107	31673	Psa.0762.L22		249351	26063	Psa.0506.E24		427991	78974	Psa.0726.L07		606020	166795	Psa.0293.O24		806908	13876	Psa.0393.H23		1048298	9955	Psa.0292.L02
70108	67187	Psa.0667.O18		249351	26065	Psa.0062.D16		427991	78975	Psa.0533.N16		606020	166796	Psa.0682.A11		806908	46065	Psa.0614.I13		1048298	9963	Psa.0656.H07
70108	67188	Psa.0552.M13		249351	26066	Psa.0055.L02		427991	116857	Psa.0691.K05		606020	207457	Psa.0731.A03		806908	161873	Psa.0540.L24		1048298	14371	Psa.0683.K21
70108	67189	Psa.0497.D17		249351	26067	Psa.0630.G08		427992	192849	Psa.0059.I05		606021	51959	Psa.0704.A05		806909	59184	Psa.0365.A04		1048298	14374	Psa.0312.I19
70108	98859	Psa.0355.H06		249351	26068	Psa.0090.I21		427992	192852	Psa.0497.M14		606021	84320	Psa.0093.I08		806909	59185	Psa.0661.M11		1048298	14379	Psa.0443.A11
70109	137157	Psa.0626.L16		249351	26069	Psa.0200.N14		427992	192853	Psa.0200.M04		606021	104242	Psa.0130.M21		806909	59188	Psa.0353.E02		1048298	131673	Psa.0767.D19
70109	137159	Psa.0380.K12		249351	164242	Psa.0671.A20		427993	96971	Psa.0189.G15		606021	135095	Psa.0441.F15		806909	78566	Psa.0243.I12		1048299	11014	Psa.0410.K01
70109	137161	Psa.0290.M14		249352	97451	Psa.0673.H21		427993	96976	Psa.0447.M06		606022	2490	Psa.0203.B01		806909	184381	Psa.0621.I20		1048299	11015	Psa.0622.J22
70109	137162	Psa.0204.K06		249352	97452	Psa.0727.P24		427993	162889	Psa.0410.O13		606022	77273	Psa.0568.K22		806909	184382	Psa.0136.I04		1048299	11017	Psa.0475.D24
70109	137163	Psa.0436.K06		249352	97455	Psa.0557.A09		427993	162890	Psa.0479.E09		606022	77274	Psa.0120.P05		806909	187385	Psa.0216.C21		1048299	113000	Psa.0226.H08
70110	9143	Psa.0314.M03		249352	97456	Psa.0600.G21		427993	162892	Psa.0674.M22		606022	77275	Psa.0097.C20		806911	66933	Psa.0688.K13		1048299	190983	Psa.0298.N20
70110	9144	Psa.0047.L05		249353	160751	Psa.0442.G08		427993	162893	Psa.0472.P06		606022	77276	Psa.0746.D02		806911	66934	Psa.0358.G05		1048300	10714	Psa.0322.P10
70110	9145	Psa.0395.J01		249353	176380	Psa.0342.D23		427993	162894	Psa.0737.N09		606022	137431	Psa.0363.N02		806911	66936	Psa.0369.P07		1048300	68540	Psa.0226.K18
70110	9146	Psa.0217.A05		249353	176382	Psa.0201.A03		427993	162896	Psa.0137.N11		606023	50502	Psa.0168.A04		806911	66937	Psa.0592.A07		1048301	121262	Psa.0710.A02
70110	9147	Psa.0770.J18		249353	184863	Psa.0038.C18		427993	178223	Psa.0517.F12		606023	50505	Psa.0320.O03		806911	66938	Psa.0237.C12		1048302	25877	Psa.0378.M10
70110	9148	Psa.0566.F13		249353	184864	Psa.0325.P21		427993	178225	Psa.0683.P11		606023	148903	Psa.0722.J18		806911	66939	Psa.0136.I06		1048302	25878	Psa.0231.K17
70110	206960	Psa.0614.O22		249354	199142	Psa.0042.J07		427993	178227	Psa.0126.B14		606023	148904	Psa.0093.D17		806911	66940	Psa.0298.E08		1048302	25879	Psa.0679.P21
70111	325	Psa.0239.C05		249355	62002	Psa.0413.C05		427993	178228	Psa.0639.D20		606023	148905	Psa.0591.N20		806911	100440	Psa.0325.L15		1048302	83241	Psa.0558.N10
70111	328	Psa.0721.A14		249355	62003	Psa.0621.E04		427993	178229	Psa.0151.N19		606023	148906	Psa.0205.K14		806912	189784	Psa.0751.C09		1048303	2652	Psa.0231.M18
70111	4317	Psa.0309.G24		249355	181747	Psa.0038.N16		427993	190709	Psa.0063.O16		606023	196581	Psa.0596.G20		806912	189786	Psa.0638.G22		1048303	2653	Psa.0396.F05
70111	4318	Psa.0337.J05		249355	181748	Psa.0331.E20		427994	27815	Psa.0429.N04		606024	13536	Psa.0320.P06		806912	195315	Psa.0140.A08		1048303	2654	Psa.0571.M07
70111	4320	Psa.0440.K20		249356	11589	Psa.0480.N16		427994	40279	Psa.0059.J16		606024	55928	Psa.0483.B11		806912	195316	Psa.0234.N12		1048303	2655	Psa.0658.D20
70111	4321	Psa.0745.M03		249356	11590	Psa.0455.B10		427995	44680	Psa.0060.A16		606024	55930	Psa.0442.H23		806912	195317	Psa.0551.D20		1048303	2656	Psa.0741.M02
70111	4323	Psa.0162.F17		249356	11591	Psa.0157.G17		427995	169568	Psa.0304.J13		606024	55931	Psa.0097.B17		806912	195318	Psa.0216.D23		1048304	22019	Psa.0363.P24
70111	4324	Psa.0032.P10		249356	11592	Psa.0300.K19		427996	32868	Psa.0338.H15		606024	55932	Psa.0259.D15		806912	195319	Psa.0253.J16		1048304	22021	Psa.0229.G06
70111	89469	Psa.0395.H04		249356	11593	Psa.0097.C21		427996	32869	Psa.0599.C21		606024	108716	Psa.0370.K22		806913	40179	Psa.0514.N20		1048304	22022	Psa.0492.L19
70111	217042	Psa.0097.H23		249356	11594	Psa.0247.M02		427996	32872	Psa.0480.P04		606024	136812	Psa.0728.N14		806913	40180	Psa.0334.B11		1048304	75572	Psa.0322.J24
70113	29747	Psa.0717.N16		249356	11595	Psa.0419.D24		427996	97840	Psa.0707.A15		606025	119	Psa.0695.L19		806913	40181	Psa.0306.M11		1048304	191854	Psa.0683.J16
70114	1503	Psa.0089.D23		249356	11596	Psa.0360.K16		427997	18249	Psa.0752.I09		606025	27910	Psa.0125.B23		806913	40182	Psa.0138.N04		1048305	204022	Psa.0497.J05
70114	6536	Psa.0127.J24		249357	97097	Psa.0674.B14		427997	24724	Psa.0220.A11		606025	49020	Psa.0490.O16		806914	156367	Psa.0462.N04		1048305	208900	Psa.0226.L17
70114	21696	Psa.0686.H24		249357	97098	Psa.0053.G03		427997	24726	Psa.0057.O09		606025	55663	Psa.0569.K07		806914	156369	Psa.0690.A13		1048305	208901	Psa.0237.H05
70114	143968	Psa.0581.H19		249357	97099	Psa.0545.K03		427997	24727	Psa.0488.C19		606025	55665	Psa.0589.F23		806914	160203	Psa.0323.K24		1048305	208902	Psa.0411.N23
70114	143969	Psa.0269.F02		249357	97101	Psa.0537.I17		427997	24729	Psa.0400.I15		606025	55670	Psa.0561.N05		806914	198084	Psa.0138.M24		1048306	27922	Psa.0472.B01
70114	143970	Psa.0234.C07		249357	97102	Psa.0398.C22		427997	72482	Psa.0661.F13		606025	55671	Psa.0102.E04		806914	199193	Psa.0614.O10		1048306	27924	Psa.0597.G15
70114	143971	Psa.0018.I04		249357	97103	Psa.0077.H06		427997	72483	Psa.0068.E17		606025	117922	Psa.0350.J05		806915	1145	Psa.0584.H10		1048306	91147	Psa.0228.D16
70114	143972	Psa.0719.F22		249357	97104	Psa.0188.G17		427997	72484	Psa.0509.K17		606025	117923	Psa.0414.H24		806915	1146	Psa.0138.B12		1048306	91148	Psa.0442.J13
70114	143973	Psa.0541.K17		249357	97105	Psa.0192.P17		427997	113518	Psa.0719.P05		606025	130503	Psa.0720.G24		806915	1147	Psa.0284.O14		1048307	27647	Psa.0366.O02
70114	143974	Psa.0177.M18		249357	97106	Psa.0346.O24		428001	14380	Psa.0362.F24		606025	161940	Psa.0389.O07		806915	1148	Psa.0261.O18		1048307	28024	Psa.0445.P10
70114	143975	Psa.0217.F01		249357	123375	Psa.0326.G11		428001	14381	Psa.0212.L14		606025	161941	Psa.0317.J20		806915	1149	Psa.0561.L02		1048307	28025	Psa.0649.A23
70114	143976	Psa.0139.B08		249357	123379	Psa.0642.I20		428001	14382	Psa.0319.P16		606025	163762	Psa.0633.M12		806915	1150	Psa.0646.D09		1048307	28026	Psa.0701.I18
70114	143977	Psa.0199.J22		249357	180578	Psa.0039.F13		428001	14383	Psa.0062.M20		606025	171728	Psa.0097.M23		806915	114793	Psa.0724.O19		1048307	28027	Psa.0450.O03
70115	21155	Psa.0366.I14		249358	13662	Psa.0753.H23		428001	14384	Psa.0241.L11		606025	171729	Psa.0514.N09		806916	186603	Psa.0136.A02		1048307	28028	Psa.0323.G22
70115	21156	Psa.0285.L09		249358	13663	Psa.0039.D24		428001	14385	Psa.0420.L03		606025	171730	Psa.0203.J13		806916	205914	Psa.0556.J09		1048307	28029	Psa.0746.G21
70115	165286	Psa.0552.G18		249358	13665	Psa.0166.H10		428002	39809	Psa.0061.M24		606025	171731	Psa.0531.M13		806917	105808	Psa.0206.J20		1048307	28031	Psa.0227.E15
70116	164841	Psa.0705.H04		249358	82141	Psa.0278.C22		428002	39811	Psa.0756.G19		606025	171732	Psa.0206.L13		806917	105810	Psa.0592.G07		1048307	28032	Psa.0769.A22
70116	164842	Psa.0107.J05		249358	133350	Psa.0302.D04		428002	39812	Psa.0217.J01		606026	64202	Psa.0098.C10		806917	105811	Psa.0709.H20		1048308	184453	Psa.0225.M22
70116	164843	Psa.0378.B06		249359	3095	Psa.0414.N15		428002	114971	Psa.0239.H04		606026	64204	Psa.0309.F06		806917	105812	Psa.0378.H12		1048308	184455	Psa.0236.A11
70117	96929	Psa.0637.P18		249359	3098	Psa.0317.M23		428002	133615	Psa.0617.N10		606026	192297	Psa.0368.C06		806917	105813	Psa.0492.F05		1048308	206677	Psa.0673.P12
70117	96930	Psa.0511.I07		249359	3099	Psa.0264.J21		428003	91877	Psa.0057.E16		606026	198390	Psa.0552.L07		806917	105814	Psa.0251.A21		1048309	16148	Psa.0231.H10
70117	96931	Psa.0471.L17		249359	3100	Psa.0045.N04		428003	91878	Psa.0245.K04		606027	95427	Psa.0165.E05		806917	105815	Psa.0136.P05		1048309	21974	Psa.0371.N05
70117	96932	Psa.0450.K24		249359	3101	Psa.0038.I03		428004	52547	Psa.0060.J22		606027	95428	Psa.0154.M20		806918	106858	Psa.0136.N01		1048309	21975	Psa.0588.F20
70117	96933	Psa.0172.G17		249359	90701	Psa.0247.A18		428004	95467	Psa.0427.D12		606027	132277	Psa.0730.J10		806918	122310	Psa.0753.N04		1048309	21976	Psa.0445.K13
70117	96934	Psa.0155.J01		249359	200735	Psa.0654.F06		428004	95470	Psa.0459.I01		606027	132278	Psa.0333.M03		806918	122311	Psa.0647.L06		1048309	84973	Psa.0633.B21
70117	96935	Psa.0760.B12		249360	39116	Psa.0038.F22		428004	154039	Psa.0549.C20		606027	132279	Psa.0632.N19		806918	134416	Psa.0243.E03		1048309	190599	Psa.0662.K19
70117	151305	Psa.0122.B01		249360	39117	Psa.0659.P01		428004	154040	Psa.0309.I12		606027	132280	Psa.0097.J05		806919	132748	Psa.0415.E18		1048310	101886	Psa.0504.L04
70117	151307	Psa.0228.J14		249360	39119	Psa.0483.B15		428006	11877	Psa.0074.P10		606027	132281	Psa.0741.C17		806919	132749	Psa.0218.F15		1048310	130954	Psa.0291.F22
70117	194305	Psa.0268.E13		249360	39120	Psa.0387.M22		428006	11878	Psa.0116.D19		606027	132282	Psa.0261.D19		806920	56813	Psa.0221.P17		1048310	130955	Psa.0472.I22
70119	29124	Psa.0037.E22		249361	12779	Psa.0435.J19		428006	11879	Psa.0262.N23		606027	132283	Psa.0214.J23		806920	56814	Psa.0435.B10		1048310	149123	Psa.0227.E06
70119	29125	Psa.0688.P16		249361	12780	Psa.0042.E04		428006	11881	Psa.0407.I23		606027	132284	Psa.0229.H01		806920	56815	Psa.0753.M18		1048311	48193	Psa.0612.N09
70119	29126	Psa.0683.E16		249361	12781	Psa.0585.E02		428006	11882	Psa.0217.O24		606027	164479	Psa.0194.G17		806920	56816	Psa.0380.I11		1048311	48195	Psa.0303.J17
70119	58930	Psa.0357.I22		249361	12782	Psa.0486.G02		428006	82892	Psa.0109.O08		606027	174506	Psa.0233.C18		806920	56817	Psa.0503.F19		1048311	48196	Psa.0569.P10
70119	72003	Psa.0033.P23		249361	12783	Psa.0623.J22		428006	82893	Psa.0057.C01		606027	174508	Psa.0613.I04		806920	56818	Psa.0140.J09		1048311	48197	Psa.0527.F09
70119	72005	Psa.0722.H19		249361	12784	Psa.0728.M14		428008	46806	Psa.0057.M08		606027	174510	Psa.0351.M15		806920	56819	Psa.0367.J03		1048311	48198	Psa.0231.P20
70119	149352	Psa.0612.F17		249361	12785	Psa.0632.L21		428008	46808	Psa.0412.O23		606027	174511	Psa.0205.F16		806921	90383	Psa.0255.J22		1048311	48199	Psa.0497.C13
70119	150651	Psa.0373.I18		249361	12786	Psa.0698.B24		428008	46809	Psa.0686.N15		606028	24340	Psa.0688.N18		806922	195457	Psa.0591.J02		1048312	98660	Psa.0231.L17
70119	171091	Psa.0428.O16		249361	12787	Psa.0532.D12		428008	59627	Psa.0324.D09		606028	24349	Psa.0516.K16		806922	195460	Psa.0140.E17		1048313	7943	Psa.0484.F11
70119	171094	Psa.0208.E04		249361	12788	Psa.0342.D07		428008	59629	Psa.0140.B09		606028	26111	Psa.0236.B20		806924	19135	Psa.0340.L24		1048314	44269	Psa.0490.P22
70119	171096	Psa.0086.P12		249361	12789	Psa.0071.I24		428008	129680	Psa.0523.M04		606028	26114	Psa.0162.C18		806924	47298	Psa.0250.G16		1048315	9631	Psa.0760.K02
70119	173946	Psa.0674.H10		249362	35545	Psa.0337.M04		428008	145905	Psa.0217.B06		606028	97488	Psa.0207.G16		806924	151264	Psa.0485.L22		1048315	9632	Psa.0434.P13
70119	178055	Psa.0213.I21		249362	35546	Psa.0427.J10		428008	145906	Psa.0701.O08		606028	97491	Psa.0368.J22		806924	208256	Psa.0134.J05		1048315	40042	Psa.0228.L15
70119	178056	Psa.0148.L07		249362	48439	Psa.0059.K12		428008	160517	Psa.0104.P04		606028	97493	Psa.0523.G09		806924	208257	Psa.0603.A01		1048315	40043	Psa.0730.H12
70119	178057	Psa.0609.F17		249362	48440	Psa.0040.C02		428009	112837	Psa.0276.D19		606028	97494	Psa.0095.F16		806925	5731	Psa.0139.F02		1048316	44269	Psa.0490.P22
70119	189118	Psa.0547.G10		249362	187882	Psa.0674.J19		428009	112838	Psa.0564.L14		606028	107161	Psa.0616.G04		806925	5732	Psa.0347.A05		1048316	130227	Psa.0360.J07
70120	41535	Psa.0446.E12		249363	33033	Psa.0318.H12		428009	112841	Psa.0059.L02		606028	108081	Psa.0318.K13		806925	142754	Psa.0334.E11		1048317	36768	Psa.0501.J11
70120	41536	Psa.0497.I17		249363	160533	Psa.0566.O02		428009	150043	Psa.0293.E03		606028	108082	Psa.0631.J03		806925	142755	Psa.0533.M03		1048317	36769	Psa.0230.E06
70120	143971	Psa.0018.I04		249363	199489	Psa.0036.N24		428009	196774	Psa.0408.I10		606028	108085	Psa.0490.M21		806926	49706	Psa.0465.O03		1048319	84538	Psa.0435.E04
70120	143972	Psa.0719.F22		249363	199490	Psa.0658.I10		428009	198100	Psa.0389.G10		606028	166214	Psa.0497.O17		806926	49709	Psa.0134.K11		1048319	84539	Psa.0258.L17
70120	143977	Psa.0199.J22		249363	201911	Psa.0540.K22		428009	211807	Psa.0105.K17		606028	172884	Psa.0415.D20		806926	55254	Psa.0730.A10		1048319	84540	Psa.0488.B13
70120	217168	Psa.0372.N03		249364	21326	Psa.0590.H23		428010	95317	Psa.0552.C05		606029	105752	Psa.0126.G02		806926	55255	Psa.0292.N03		1048319	84541	Psa.0501.K01
70121	6359	Psa.0658.A14		249365	8510	Psa.0372.O24		428010	95318	Psa.0341.N14		606029	105753	Psa.0741.N08		806926	61451	Psa.0415.F20		1048319	84542	Psa.0226.D20
70121	6360	Psa.0517.F01		249365	8511	Psa.0356.P22		428010	95319	Psa.0057.G10		606029	105758	Psa.0696.J23		806926	62216	Psa.0541.B11		1048319	84543	Psa.0714.B12
70121	10985	Psa.0271.G19		249365	8513	Psa.0251.H21		428010	95320	Psa.0248.K12		606029	132512	Psa.0272.G17		806926	62217	Psa.0367.C08		1048319	155210	Psa.0750.P15
70121	25479	Psa.0207.B10		249365	8516	Psa.0753.O04		428010	95321	Psa.0324.N21		606029	174777	Psa.0186.P17		806926	159420	Psa.0516.F09		1048320	8538	Psa.0250.M22
70121	25480	Psa.0477.J11		249365	16636	Psa.0105.F17		428012	15738	Psa.0274.C23		606029	174778	Psa.0098.B14		806926	159421	Psa.0615.H11		1048320	81809	Psa.0604.I17
70121	98537	Psa.0062.G22		249365	16639	Psa.0451.K09		428012	15740	Psa.0057.M17		606030	64027	Psa.0230.A02		806927	82531	Psa.0473.P07		1048321	12683	Psa.0243.K18
70121	109403	Psa.0192.M08		249365	72754	Psa.0447.G15		428012	15742	Psa.0150.F22		606030	64029	Psa.0094.O11		806927	82533	Psa.0210.J24		1048321	55570	Psa.0738.N10
70121	109404	Psa.0414.O15		249365	72758	Psa.0185.L22		428012	190545	Psa.0691.J22		606030	64031	Psa.0202.K03		806927	82534	Psa.0196.G14		1048321	87088	Psa.0716.C18
70121	162024	Psa.0110.P04		249365	90375	Psa.0512.I03		428012	205428	Psa.0728.M17		606030	110105	Psa.0402.D12		806927	82535	Psa.0305.L14		1048321	87091	Psa.0227.L15
70121	176620	Psa.0227.M06		249365	107326	Psa.0403.K04		428014	14496	Psa.0257.M19		606030	129882	Psa.0150.M14		806927	82537	Psa.0379.A21		1048322	46239	Psa.0742.O13
70122	98547	Psa.0253.H19		249365	125543	Psa.0393.M24		428014	37932	Psa.0470.A04		606030	151521	Psa.0537.N22		806927	82539	Psa.0316.E22		1048322	46241	Psa.0328.O17
70122	109607	Psa.0152.M19		249365	125546	Psa.0460.E15		428014	54552	Psa.0260.E16		606031	198871	Psa.0682.H13		806927	98463	Psa.0288.D23		1048322	46242	Psa.0229.I02
70122	138733	Psa.0633.A23		249365	130429	Psa.0037.A20		428014	79020	Psa.0671.I08		606031	198872	Psa.0286.H21		806927	112130	Psa.0135.B13		1048322	112764	Psa.0460.P16
70122	138734	Psa.0567.N03		249365	133220	Psa.0054.E24		428014	81846	Psa.0530.M10		606031	198873	Psa.0728.A18		806927	112135	Psa.0608.J02		1048322	112765	Psa.0620.D06
70122	138735	Psa.0303.I15		249365	170885	Psa.0422.N06		428014	115674	Psa.0650.E07		606031	198874	Psa.0396.K05		806927	112836	Psa.0714.C16		1048322	112769	Psa.0499.G10
70122	141517	Psa.0293.K20		249365	184293	Psa.0521.I17		428014	115678	Psa.0423.N04		606031	198875	Psa.0616.A15		806927	206950	Psa.0296.H02		1048323	125908	Psa.0713.H17
70122	157820	Psa.0630.K10		249366	49880	Psa.0761.K20		428014	155751	Psa.0523.C11		606031	215678	Psa.0096.N07		806927	215935	Psa.0622.I05		1048323	125909	Psa.0311.P09
70122	164483	Psa.0680.H03		249366	49881	Psa.0261.F08		428014	181753	Psa.0617.H03		606031	215679	Psa.0302.E22		806928	141439	Psa.0275.E21		1048323	152255	Psa.0653.A02
70122	164485	Psa.0605.L03		249366	51403	Psa.0237.F14		428014	189408	Psa.0059.K21		606032	153845	Psa.0124.K20		806928	141440	Psa.0242.P09		1048323	182423	Psa.0226.F13
70122	168121	Psa.0387.E01		249366	58888	Psa.0720.D10		428015	50443	Psa.0537.B07		606032	172555	Psa.0287.C21		806928	141441	Psa.0138.N20		1048324	87089	Psa.0660.K07
70122	172082	Psa.0171.L12		249366	76744	Psa.0037.D05		428015	50444	Psa.0749.N24		606033	102665	Psa.0406.C16		806929	129143	Psa.0608.E11		1048324	87091	Psa.0227.L15
70122	177558	Psa.0571.A24		249366	76745	Psa.0528.O10		428015	50445	Psa.0252.D15		606033	102667	Psa.0633.G02		806929	129145	Psa.0662.H03		1048325	5968	Psa.0230.E20
70123	144826	Psa.0318.F10		249366	80210	Psa.0059.F20		428015	50447	Psa.0639.F13		606033	102669	Psa.0119.E08		806929	158739	Psa.0484.C01		1048325	5971	Psa.0351.N16
70123	197993	Psa.0760.C14		249366	80212	Psa.0210.P17		428015	50449	Psa.0593.B05		606033	102671	Psa.0467.G06		806929	158740	Psa.0259.C16		1048325	5974	Psa.0682.O02
70123	197994	Psa.0726.E14		249366	80214	Psa.0321.E10		428015	50453	Psa.0715.N13		606033	102672	Psa.0395.D11		806929	158741	Psa.0190.C04		1048325	73766	Psa.0626.J23
70123	197995	Psa.0201.A05		249366	92104	Psa.0375.M18		428015	113480	Psa.0197.I04		606033	102673	Psa.0098.L19		806929	158742	Psa.0152.B21		1048327	106061	Psa.0226.N11
70123	197996	Psa.0131.F20		249366	92105	Psa.0754.L11		428015	200463	Psa.0544.N07		606034	21254	Psa.0755.E09		806929	158744	Psa.0494.C06		1048327	106063	Psa.0404.G22
70123	200839	Psa.0615.F15		249366	103225	Psa.0194.E08		428015	200464	Psa.0607.I08		606034	21255	Psa.0377.J22		806929	158745	Psa.0471.P10		1048328	30216	Psa.0595.K20
70123	200840	Psa.0215.H16		249366	152179	Psa.0365.O14		428015	216016	Psa.0059.D20		606034	21257	Psa.0200.G21		806929	158746	Psa.0540.B17		1048328	93705	Psa.0374.E06
70125	72934	Psa.0447.J10		249366	166962	Psa.0561.I20		428015	216017	Psa.0429.H13		606034	21258	Psa.0706.P15		806929	158748	Psa.0619.O17		1048328	111626	Psa.0229.J10
70125	190848	Psa.0338.P01		249366	166963	Psa.0722.G04		428015	216181	Psa.0530.F11		606034	21259	Psa.0187.J20		806929	173320	Psa.0752.I03		1048328	111627	Psa.0362.M16
70125	210709	Psa.0616.B01		249366	189113	Psa.0584.O04		428016	112609	Psa.0058.A18		606034	190073	Psa.0401.L08		806929	173321	Psa.0732.A08		1048328	111628	Psa.0481.N17
70128	32567	Psa.0621.I02		249367	147615	Psa.0372.E22		428016	112783	Psa.0095.K22		606034	190074	Psa.0236.J11		806929	173322	Psa.0403.I15		1048328	111629	Psa.0623.D19
70128	32568	Psa.0566.N03		249367	147617	Psa.0037.H16		428016	112785	Psa.0740.O13		606034	190075	Psa.0355.F18		806929	173323	Psa.0329.H07		1048329	129745	Psa.0227.F18
70128	93395	Psa.0507.H07		249367	147619	Psa.0569.P22		428016	152845	Psa.0761.I08		606034	198250	Psa.0210.N19		806929	203974	Psa.0362.F05		1048329	129746	Psa.0522.B12
70128	103202	Psa.0112.E02		249368	48965	Psa.0355.G06		428016	152846	Psa.0198.B04		606034	203471	Psa.0098.L06		806930	62448	Psa.0145.M21		1048329	129747	Psa.0602.F18
70128	115727	Psa.0481.E11		249368	48967	Psa.0593.F08		428016	152847	Psa.0195.B23		606035	68734	Psa.0181.B12		806930	62449	Psa.0456.B15		1048329	129748	Psa.0414.C11
70128	115728	Psa.0104.P14		249368	48968	Psa.0649.J03		428016	152848	Psa.0501.B12		606035	128942	Psa.0392.A01		806930	206306	Psa.0137.L01		1048329	129749	Psa.0504.K14
70128	187513	Psa.0729.D07		249368	48969	Psa.0116.L03		428017	175630	Psa.0065.A20		606035	128943	Psa.0501.B10		806930	206308	Psa.0235.M18		1048329	129750	Psa.0608.E14
70128	197523	Psa.0721.I19		249368	48970	Psa.0196.J14		428017	188504	Psa.0588.O05		606035	128944	Psa.0534.N03		806931	149256	Psa.0484.C11		1048330	129745	Psa.0227.F18
70129	692	Psa.0681.I13		249368	61685	Psa.0292.E20		428017	188505	Psa.0109.C03		606035	128945	Psa.0098.K14		806931	157998	Psa.0591.I20		1048330	129747	Psa.0602.F18
70129	66689	Psa.0355.K02		249368	61686	Psa.0482.B11		428017	188506	Psa.0715.G11		606035	128946	Psa.0233.D11		806931	157999	Psa.0743.P06		1048330	129748	Psa.0414.C11
70129	68550	Psa.0155.P22		249368	61688	Psa.0348.D24		428017	188508	Psa.0521.B03		606035	128947	Psa.0492.K24		806931	158000	Psa.0136.J06		1048330	129749	Psa.0504.K14
70129	68554	Psa.0678.J12		249368	61689	Psa.0038.N22		428017	214122	Psa.0352.J11		606035	128948	Psa.0687.E08		806931	158001	Psa.0756.O13		1048330	129750	Psa.0608.E14
70129	68555	Psa.0547.P22		249368	61690	Psa.0676.J23		428017	218403	Psa.0208.F04		606035	128949	Psa.0198.N20		806931	158002	Psa.0219.O18		1048331	63617	Psa.0555.G14
70129	117289	Psa.0418.K12		249368	169888	Psa.0364.L07		428018	86369	Psa.0214.M07		606035	128950	Psa.0520.J16		806932	38547	Psa.0614.H16		1048331	63618	Psa.0405.D21
70129	136561	Psa.0139.G23		249368	191270	Psa.0323.O16		428018	86370	Psa.0187.E10		606035	128951	Psa.0593.M16		806932	51566	Psa.0243.F09		1048331	74560	Psa.0228.A24
70129	136562	Psa.0066.H03		249368	191843	Psa.0598.I12		428018	86372	Psa.0060.A20		606035	197457	Psa.0695.E18		806932	65224	Psa.0139.E19		1048331	115801	Psa.0518.E05
70129	188981	Psa.0132.F21		249369	58204	Psa.0417.O01		428018	86375	Psa.0537.A23		606035	197459	Psa.0636.F17		806932	216908	Psa.0153.A12		1048331	115803	Psa.0702.K13
70129	199951	Psa.0646.I05		249369	58205	Psa.0042.J21		428018	86376	Psa.0728.M22		606036	16108	Psa.0761.F17		806934	15506	Psa.0304.I17		1048332	35062	Psa.0432.G01
70129	209999	Psa.0595.L21		249369	58206	Psa.0677.I15		428018	175556	Psa.0676.K23		606036	16109	Psa.0712.C03		806934	39730	Psa.0169.F24		1048332	35063	Psa.0696.I19
70129	218036	Psa.0602.P06		249369	58207	Psa.0122.H04		428018	179933	Psa.0437.G10		606036	51396	Psa.0092.L21		806934	39732	Psa.0340.J24		1048332	35064	Psa.0765.A14
70129	219022	Psa.0672.N24		249369	58208	Psa.0231.N12		428019	39891	Psa.0057.F14		606037	76735	Psa.0132.E05		806934	43755	Psa.0429.K23		1048332	35065	Psa.0360.J17
70130	98995	Psa.0448.E09		249369	217814	Psa.0721.O19		428019	39892	Psa.0476.G01		606037	134529	Psa.0270.P01		806934	43756	Psa.0514.N19		1048332	35066	Psa.0483.H11
70130	98996	Psa.0741.J10		249370	63067	Psa.0135.E03		428019	39894	Psa.0683.G12		606037	134530	Psa.0238.I12		806934	43757	Psa.0250.K15		1048332	35067	Psa.0302.I12
70130	98997	Psa.0449.N07		249370	63068	Psa.0273.A02		428019	39895	Psa.0486.G07		606037	134531	Psa.0111.L13		806935	109829	Psa.0454.A16		1048332	35068	Psa.0721.K07
70130	99000	Psa.0379.J22		249370	63069	Psa.0749.I02		428019	39896	Psa.0305.E14		606037	206129	Psa.0510.F16		806935	109830	Psa.0436.H15		1048332	35069	Psa.0655.C15
70130	99001	Psa.0677.J05		249370	63070	Psa.0536.O12		428019	80630	Psa.0677.E21		606037	206130	Psa.0688.I01		806935	109831	Psa.0571.E18		1048332	35070	Psa.0225.O11
70130	99002	Psa.0605.I05		249370	63072	Psa.0293.P13		428019	80631	Psa.0337.F07		606038	9467	Psa.0475.J20		806935	109832	Psa.0150.P22		1048332	44367	Psa.0596.C10
70130	99003	Psa.0755.O07		249370	63073	Psa.0036.C23		428019	80632	Psa.0628.L09		606038	9471	Psa.0168.J07		806935	109833	Psa.0584.G21		1048333	93927	Psa.0235.B14
70130	99004	Psa.0622.C18		249370	94614	Psa.0530.O22		428020	192849	Psa.0059.I05		606038	19410	Psa.0710.L05		806935	109834	Psa.0501.A01		1048333	93928	Psa.0230.E05
70130	99005	Psa.0120.O03		249371	62267	Psa.0735.P15		428020	192853	Psa.0200.M04		606038	19411	Psa.0116.K19		806936	1097	Psa.0140.A09		1048333	182547	Psa.0351.P24
70130	99006	Psa.0659.O24		249371	62268	Psa.0423.L04		428021	67356	Psa.0185.O07		606038	19412	Psa.0719.C22		806936	1099	Psa.0361.D22		1048335	54159	Psa.0225.E07
70130	99007	Psa.0200.J20		249371	62270	Psa.0101.N23		428021	67357	Psa.0169.P15		606038	19413	Psa.0740.A24		806936	41557	Psa.0282.E03		1048335	54160	Psa.0460.D06
70131	13502	Psa.0064.N11		249371	62271	Psa.0054.O13		428021	98002	Psa.0113.O16		606038	19414	Psa.0098.H18		806936	41559	Psa.0305.M06		1048335	54161	Psa.0420.F03
70131	191219	Psa.0373.D10		249371	111931	Psa.0342.D10		428021	98003	Psa.0339.G09		606038	19415	Psa.0368.B01		806936	129540	Psa.0634.G07		1048335	54162	Psa.0690.C12
70131	198593	Psa.0028.N23		249371	111932	Psa.0378.M14		428021	131907	Psa.0259.H04		606038	19416	Psa.0456.C15		806937	66616	Psa.0196.A15		1048335	54163	Psa.0647.D18
70131	209211	Psa.0232.N03		249371	111934	Psa.0404.K04		428021	131909	Psa.0288.H01		606038	19417	Psa.0209.E11		806937	122887	Psa.0138.K02		1048335	54164	Psa.0486.H18
70131	209212	Psa.0451.M21		249371	111935	Psa.0037.P22		428021	131911	Psa.0456.J05		606038	19418	Psa.0483.H22		806937	122892	Psa.0186.C07		1048336	58012	Psa.0403.B18
70134	123134	Psa.0371.F17		249371	211126	Psa.0666.C14		428021	131912	Psa.0304.F07		606038	76264	Psa.0765.O01		806937	122893	Psa.0345.J14		1048336	58013	Psa.0749.F23
70134	123135	Psa.0195.F15		249371	213409	Psa.0317.D23		428021	178470	Psa.0540.I10		606039	46409	Psa.0097.I03		806937	122894	Psa.0486.B12		1048336	58014	Psa.0311.D02
70134	123136	Psa.0734.O18		249372	15652	Psa.0654.M19		428021	178471	Psa.0058.H14		606039	46413	Psa.0117.J03		806937	122897	Psa.0155.N18		1048336	58015	Psa.0453.B04
70134	123137	Psa.0661.P19		249372	15653	Psa.0038.O11		428021	186925	Psa.0427.E15		606039	46418	Psa.0336.A20		806937	122901	Psa.0766.D05		1048336	86498	Psa.0557.N01
70134	123138	Psa.0673.C13		249372	15654	Psa.0622.O09		428022	88379	Psa.0062.O03		606039	46420	Psa.0231.D05		806938	65448	Psa.0545.K05		1048336	86499	Psa.0496.N06
70134	123139	Psa.0428.I15		249372	15655	Psa.0194.O01		428022	154583	Psa.0703.P13		606040	41920	Psa.0745.D10		806938	65449	Psa.0134.B19		1048336	86500	Psa.0524.J11
70134	123140	Psa.0261.N20		249372	22344	Psa.0728.P18		428022	211639	Psa.0607.C03		606040	41921	Psa.0098.G20		806939	150972	Psa.0305.M04		1048336	86501	Psa.0335.C10
70134	123141	Psa.0092.D21		249372	107113	Psa.0283.F18		428024	78742	Psa.0510.A05		606040	41922	Psa.0621.O05		806939	150973	Psa.0416.P16		1048337	21188	Psa.0588.G24
70134	161977	Psa.0601.D08		249373	11185	Psa.0074.L24		428024	78745	Psa.0618.M14		606040	41926	Psa.0561.J21		806939	150974	Psa.0257.K11		1048337	139900	Psa.0753.A23
70134	161979	Psa.0617.P22		249373	20158	Psa.0237.D04		428024	78752	Psa.0527.C22		606040	41928	Psa.0678.G14		806939	150975	Psa.0137.J16		1048337	170621	Psa.0386.C01
70134	161981	Psa.0019.L10		249373	20159	Psa.0378.M17		428024	158127	Psa.0429.L17		606040	41929	Psa.0514.C08		806940	130864	Psa.0138.G10		1048337	170622	Psa.0227.G24
70136	1985	Psa.0724.C18		249373	20160	Psa.0291.N05		428024	203059	Psa.0339.N03		606040	108896	Psa.0282.B15		806940	130865	Psa.0265.D11		1048337	170623	Psa.0515.B06
70137	5209	Psa.0333.N19		249373	20161	Psa.0620.D10		428024	207805	Psa.0072.B17		606040	176887	Psa.0262.K12		806941	116249	Psa.0585.P13		1048338	144422	Psa.0508.C17
70137	5211	Psa.0731.A16		249374	35058	Psa.0079.A17		428024	207806	Psa.0103.L07		606040	212964	Psa.0527.I19		806941	116250	Psa.0754.C15		1048338	144425	Psa.0759.D04
70137	9602	Psa.0050.F11		249374	35059	Psa.0232.N20		428024	208450	Psa.0423.F08		606041	69909	Psa.0203.K23		806941	116251	Psa.0376.C23		1048338	151642	Psa.0347.H11
70137	9603	Psa.0070.C20		249374	35060	Psa.0475.P22		428024	209670	Psa.0748.B08		606041	141414	Psa.0271.F21		806941	116252	Psa.0341.H12		1048338	152167	Psa.0227.I20
70137	141146	Psa.0147.B04		249374	35061	Psa.0478.B17		428024	211514	Psa.0058.K07		606041	141415	Psa.0719.C01		806941	123646	Psa.0404.H04		1048339	69573	Psa.0770.I02
70137	141147	Psa.0392.E22		249374	81727	Psa.0409.H23		428024	211515	Psa.0411.I03		606041	141418	Psa.0142.B04		806941	123647	Psa.0140.C06		1048339	69574	Psa.0230.J09
70137	141150	Psa.0419.H24		249374	108915	Psa.0638.A19		428024	211517	Psa.0192.P24		606041	141419	Psa.0629.F05		806941	155308	Psa.0218.I08		1048339	69575	Psa.0665.A10
70137	141151	Psa.0087.I14		249374	151522	Psa.0036.C06		428024	213918	Psa.0215.O11		606041	141421	Psa.0376.G15		806941	155309	Psa.0210.L04		1048339	69576	Psa.0556.B01
70137	154141	Psa.0057.J14		249374	151525	Psa.0453.D16		428024	213919	Psa.0265.N10		606041	141422	Psa.0705.E08		806941	176481	Psa.0315.H13		1048341	93554	Psa.0314.I24
70137	169206	Psa.0298.N01		249374	176919	Psa.0044.N21		428026	98154	Psa.0249.O20		606041	186101	Psa.0093.E09		806942	142357	Psa.0476.F12		1048341	93556	Psa.0228.M13
70137	169207	Psa.0717.L15		249374	183001	Psa.0106.O23		428026	98155	Psa.0062.J09		606041	186102	Psa.0121.H10		806942	142358	Psa.0137.E07		1048341	93558	Psa.0235.N13
70138	215609	Psa.0048.N04		249376	13723	Psa.0756.E21		428026	98156	Psa.0135.A22		606041	186103	Psa.0348.E13		806942	190125	Psa.0557.A05		1048341	131083	Psa.0295.G13
70139	32981	Psa.0770.C24		249376	13724	Psa.0609.F05		428026	177560	Psa.0641.O07		606041	210410	Psa.0154.O13		806942	190127	Psa.0320.H04		1048341	131084	Psa.0242.A20
70139	32985	Psa.0549.A14		249376	13725	Psa.0471.D06		428027	15902	Psa.0062.E02		606042	158944	Psa.0209.C11		806942	190128	Psa.0502.D13		1048342	190987	Psa.0602.N03
70139	36247	Psa.0303.D14		249376	18347	Psa.0141.G05		428027	46207	Psa.0746.M17		606042	158945	Psa.0688.H18		806942	190129	Psa.0252.H06		1048343	1446	Psa.0499.B09
70139	36440	Psa.0407.A09		249376	18350	Psa.0337.K24		428027	167979	Psa.0670.H15		606042	174777	Psa.0186.P17		806942	190130	Psa.0645.M12		1048343	1447	Psa.0288.D06
70139	36441	Psa.0117.L17		249376	18355	Psa.0319.K09		428027	167980	Psa.0241.M24		606042	174778	Psa.0098.B14		806942	206996	Psa.0681.G03		1048343	1448	Psa.0505.I20
70139	36442	Psa.0336.D03		249376	89147	Psa.0123.G09		428029	61054	Psa.0058.P16		606042	213925	Psa.0763.K23		806943	49414	Psa.0561.J22		1048343	1449	Psa.0255.O21
70139	36443	Psa.0396.A23		249376	89149	Psa.0042.D04		428029	61055	Psa.0357.M09		606042	213926	Psa.0116.N18		806943	49417	Psa.0530.D07		1048343	1450	Psa.0480.M20
70139	36444	Psa.0059.L17		249376	119480	Psa.0511.D15		428029	61056	Psa.0380.A23		606043	36271	Psa.0636.C24		806943	92464	Psa.0671.L11		1048343	1451	Psa.0693.I07
70139	91204	Psa.0589.M01		249376	133859	Psa.0639.G08		428029	66750	Psa.0305.G11		606043	36277	Psa.0098.H01		806943	92465	Psa.0381.J16		1048343	1452	Psa.0227.B21
70139	175672	Psa.0076.J21		249376	133860	Psa.0490.D04		428029	66751	Psa.0554.M10		606043	52461	Psa.0396.H11		806943	92467	Psa.0138.D02		1048344	3436	Psa.0386.P18
70139	175674	Psa.0171.A15		249377	14000	Psa.0038.D21		428029	66756	Psa.0289.I14		606043	52462	Psa.0371.I17		806943	92469	Psa.0460.G07		1048344	160640	Psa.0231.O06
70139	204146	Psa.0367.I22		249377	14001	Psa.0072.N11		428029	66757	Psa.0375.N24		606043	140379	Psa.0546.I05		806943	94728	Psa.0693.F15		1048344	160642	Psa.0364.L22
70140	69473	Psa.0214.F16		249377	14004	Psa.0635.K12		428031	24862	Psa.0576.M17		606043	140381	Psa.0640.E06		806943	94730	Psa.0637.B21		1048344	193809	Psa.0496.E12
70140	69475	Psa.0476.C22		249377	14007	Psa.0341.F13		428031	76569	Psa.0147.C10		606043	140382	Psa.0266.J07		806944	49972	Psa.0250.D05		1048344	193810	Psa.0454.O07
70140	69478	Psa.0345.N15		249377	14008	Psa.0759.G20		428031	76570	Psa.0062.P15		606043	140383	Psa.0513.M03		806944	49973	Psa.0137.D23		1048345	29494	Psa.0415.O10
70140	69479	Psa.0434.D04		249377	14009	Psa.0514.G14		428031	76571	Psa.0334.E05		606044	40342	Psa.0098.O20		806944	49974	Psa.0182.O01		1048345	29495	Psa.0364.A23
70140	215012	Psa.0185.J09		249377	14010	Psa.0446.B07		428031	76572	Psa.0717.G06		606044	40343	Psa.0670.B22		806945	49972	Psa.0250.D05		1048345	29497	Psa.0702.P24
70140	215013	Psa.0089.L23		249377	44451	Psa.0232.M14		428031	76573	Psa.0373.A17		606044	40344	Psa.0509.E13		806945	49973	Psa.0137.D23		1048345	29498	Psa.0228.F13
70141	61966	Psa.0050.O19		249377	123868	Psa.0104.C07		428032	70038	Psa.0355.E17		606044	40345	Psa.0134.M14		806945	49974	Psa.0182.O01		1048345	29499	Psa.0503.O10
70141	156185	Psa.0125.B03		249377	168928	Psa.0276.G08		428032	70039	Psa.0246.N13		606044	40346	Psa.0707.M20		806945	134470	Psa.0682.K06		1048345	29500	Psa.0553.M03
70141	174948	Psa.0748.D10		249378	25400	Psa.0425.C06		428032	70040	Psa.0600.B15		606045	68266	Psa.0094.D05		806946	44126	Psa.0551.M20		1048345	196887	Psa.0477.F20
70141	174949	Psa.0073.K17		249378	196475	Psa.0068.G19		428032	70041	Psa.0255.A03		606045	77372	Psa.0531.E21		806946	44127	Psa.0646.G16		1048346	36767	Psa.0518.O15
70141	211213	Psa.0405.L13		249378	211338	Psa.0039.B01		428032	70042	Psa.0058.M07		606045	77373	Psa.0587.O16		806946	44133	Psa.0499.C23		1048346	36768	Psa.0501.J11
70142	42008	Psa.0618.J05		249378	211339	Psa.0359.K13		428032	70043	Psa.0264.B03		606045	77374	Psa.0179.P10		806946	44134	Psa.0326.F01		1048346	36769	Psa.0230.E06
70142	171284	Psa.0235.L24		249379	97901	Psa.0131.B23		428032	70044	Psa.0608.B05		606046	28134	Psa.0098.I16		806946	44135	Psa.0364.M08		1048346	91288	Psa.0695.B03
70142	171285	Psa.0697.D18		249379	97902	Psa.0741.J08		428032	70045	Psa.0358.E12		606046	28135	Psa.0480.C03		806946	169750	Psa.0481.G18		1048347	20088	Psa.0240.D12
70142	171286	Psa.0138.E02		249379	97903	Psa.0040.D08		428032	70046	Psa.0345.K13		606046	28136	Psa.0504.E13		806946	169751	Psa.0606.D14		1048347	20089	Psa.0341.L06
70142	171287	Psa.0684.N16		249379	151357	Psa.0543.J18		428032	166516	Psa.0509.D03		606046	160885	Psa.0737.E11		806946	169753	Psa.0139.M09		1048347	20090	Psa.0231.M06
70142	171288	Psa.0080.N10		249379	151358	Psa.0213.H03		428032	204147	Psa.0340.E23		606047	13474	Psa.0195.G14		806946	169755	Psa.0211.I22		1048347	100378	Psa.0440.O23
70142	171289	Psa.0558.J14		249382	19512	Psa.0058.I22		428032	205317	Psa.0434.N24		606047	13475	Psa.0373.A18		806946	192641	Psa.0629.M23		1048347	100379	Psa.0510.B11
70143	174426	Psa.0636.A04		249382	19513	Psa.0193.E06		428033	33081	Psa.0717.M13		606047	13476	Psa.0572.G01		806946	194638	Psa.0770.O19		1048347	100381	Psa.0369.H21
70143	191389	Psa.0552.O22		249382	19514	Psa.0477.H24		428033	33082	Psa.0136.I05		606047	13477	Psa.0212.F13		806947	115242	Psa.0377.I10		1048349	72148	Psa.0651.A01
70144	84396	Psa.0088.J22		249382	19515	Psa.0037.O16		428033	33083	Psa.0315.B19		606047	62439	Psa.0352.C18		806947	115243	Psa.0730.F02		1048349	130498	Psa.0745.E20
70144	137713	Psa.0598.C17		249382	19516	Psa.0490.H18		428033	33085	Psa.0627.G01		606047	140304	Psa.0467.B24		806947	115244	Psa.0134.J16		1048350	106156	Psa.0532.L02
70144	156889	Psa.0230.K20		249382	19517	Psa.0148.F13		428033	33086	Psa.0057.M15		606047	140305	Psa.0694.O09		806947	115245	Psa.0618.O09		1048350	106157	Psa.0404.L06
70144	156891	Psa.0517.P19		249383	149738	Psa.0371.D13		428033	33087	Psa.0191.J14		606047	140309	Psa.0724.G12		806949	116132	Psa.0244.C09		1048350	137443	Psa.0226.P08
70144	156892	Psa.0609.H10		249383	149739	Psa.0481.K19		428033	47316	Psa.0324.B08		606047	176418	Psa.0094.N01		806949	179592	Psa.0425.E04		1048351	48394	Psa.0461.I16
70144	186978	Psa.0325.I08		249383	149741	Psa.0037.E12		428033	47317	Psa.0087.O20		606048	10557	Psa.0096.E14		806949	179596	Psa.0137.B11		1048351	108423	Psa.0319.O11
70144	219487	Psa.0083.D09		249383	149742	Psa.0345.C03		428034	121116	Psa.0057.M18		606048	10558	Psa.0257.M08		806949	179597	Psa.0238.M20		1048351	108424	Psa.0710.I05
70146	55560	Psa.0682.F08		249384	26033	Psa.0191.C13		428034	121117	Psa.0161.J23		606048	10559	Psa.0420.F23		806951	30947	Psa.0498.N04		1048351	108425	Psa.0257.E11
70146	72305	Psa.0120.E15		249384	26035	Psa.0169.F11		428034	121118	Psa.0417.L08		606048	10560	Psa.0099.L23		806951	30949	Psa.0301.I12		1048351	108426	Psa.0245.L07
70146	106809	Psa.0654.G03		249384	29325	Psa.0040.L14		428034	121119	Psa.0646.H06		606048	10561	Psa.0387.K01		806951	30951	Psa.0134.C17		1048351	108427	Psa.0230.L02
70146	129405	Psa.0509.D06		249384	29326	Psa.0494.C22		428034	129502	Psa.0307.M19		606049	62242	Psa.0479.D03		806951	30952	Psa.0203.A22		1048351	108428	Psa.0763.M03
70146	137445	Psa.0688.I16		249384	29327	Psa.0240.J04		428034	129503	Psa.0235.N14		606049	66970	Psa.0093.A06		806951	76814	Psa.0759.K07		1048351	118216	Psa.0609.D21
70146	142730	Psa.0239.N02		249384	99306	Psa.0137.I05		428034	129504	Psa.0189.E22		606049	66971	Psa.0684.M08		806951	76815	Psa.0380.J05		1048352	14931	Psa.0228.J02
70146	147240	Psa.0187.F16		249384	99307	Psa.0312.J13		428035	26589	Psa.0058.L13		606049	66972	Psa.0437.F15		806952	5018	Psa.0137.H23		1048352	14932	Psa.0761.I22
70146	156332	Psa.0136.C21		249384	99308	Psa.0742.O04		428035	26592	Psa.0375.K07		606050	16944	Psa.0436.C06		806952	5021	Psa.0150.F11		1048352	14933	Psa.0348.E14
70146	160143	Psa.0067.N09		249387	13755	Psa.0039.I22		428035	26598	Psa.0668.L20		606050	16950	Psa.0707.A19		806952	5022	Psa.0467.N05		1048352	14934	Psa.0317.E10
70146	160146	Psa.0770.H06		249387	88539	Psa.0764.H04		428035	112088	Psa.0422.D13		606050	63656	Psa.0130.N06		806952	65263	Psa.0620.J07		1048352	135919	Psa.0743.O16
70146	160586	Psa.0503.N24		249387	88540	Psa.0249.I14		428035	112090	Psa.0225.I24		606050	63659	Psa.0499.F17		806952	65264	Psa.0182.B04		1048352	199558	Psa.0392.P04
70146	167358	Psa.0544.G23		249387	88541	Psa.0403.N24		428035	196676	Psa.0694.K14		606050	63660	Psa.0097.N11		806952	65267	Psa.0685.G01		1048354	36672	Psa.0379.N01
70146	211694	Psa.0678.F15		249388	878	Psa.0296.E08		428035	196677	Psa.0465.N05		606051	12775	Psa.0474.C03		806952	87432	Psa.0517.K01		1048354	36673	Psa.0282.B17
70146	211695	Psa.0306.B05		249388	881	Psa.0356.K09		428036	87073	Psa.0455.I04		606051	12778	Psa.0489.B13		806952	87433	Psa.0339.H24		1048354	36674	Psa.0226.J03
70146	217231	Psa.0624.J19		249388	885	Psa.0718.A08		428036	87074	Psa.0748.N19		606051	53541	Psa.0153.G19		806952	87435	Psa.0251.M07		1048354	36675	Psa.0600.L08
70147	69473	Psa.0214.F16		249388	886	Psa.0481.D10		428036	87075	Psa.0357.J03		606051	53543	Psa.0741.F18		806952	87438	Psa.0709.A06		1048354	36676	Psa.0490.F15
70147	69475	Psa.0476.C22		249388	70035	Psa.0091.G01		428036	87076	Psa.0702.C06		606051	53544	Psa.0096.A19		806952	184249	Psa.0438.I18		1048355	94230	Psa.0696.G21
70147	69478	Psa.0345.N15		249388	70036	Psa.0501.L02		428036	87077	Psa.0334.I16		606051	86642	Psa.0755.L01		806953	87125	Psa.0138.G01		1048355	94231	Psa.0455.A05
70147	158267	Psa.0439.G20		249389	10790	Psa.0271.F02		428036	87078	Psa.0276.L17		606052	141355	Psa.0608.D11		806953	87126	Psa.0229.A07		1048355	94232	Psa.0646.C08
70147	158268	Psa.0740.K05		249389	10791	Psa.0248.O12		428036	184215	Psa.0558.A10		606052	172728	Psa.0541.H07		806953	100145	Psa.0373.M11		1048355	94233	Psa.0228.L21
70147	158269	Psa.0494.O08		249389	10792	Psa.0038.L10		428036	209043	Psa.0164.A14		606052	172729	Psa.0095.M11		806953	100146	Psa.0696.C20		1048356	34978	Psa.0230.E15
70147	158270	Psa.0605.O09		249389	10793	Psa.0081.K05		428036	210524	Psa.0412.N16		606052	172730	Psa.0324.D13		806954	14681	Psa.0320.E18		1048356	34979	Psa.0728.F19
70147	215012	Psa.0185.J09		249389	57970	Psa.0279.L05		428036	213884	Psa.0063.A23		606052	172731	Psa.0758.H11		806954	14683	Psa.0573.J07		1048356	34980	Psa.0238.J18
70147	215013	Psa.0089.L23		249390	37903	Psa.0041.C08		428037	9248	Psa.0059.J24		606052	179108	Psa.0647.P18		806954	78268	Psa.0155.I20		1048357	3951	Psa.0395.M21
70148	138934	Psa.0148.K15		249390	37904	Psa.0612.L18		428037	39039	Psa.0663.N08		606053	41722	Psa.0130.B11		806954	78269	Psa.0347.I06		1048357	3952	Psa.0226.J15
70148	181935	Psa.0084.K21		249390	65564	Psa.0509.B23		428037	39040	Psa.0727.P15		606053	41723	Psa.0708.J02		806955	97235	Psa.0686.E08		1048357	29307	Psa.0683.C04
70148	181936	Psa.0404.A07		249390	65566	Psa.0303.L24		428037	39043	Psa.0147.L16		606053	41725	Psa.0319.A23		806955	160956	Psa.0495.J05		1048358	36212	Psa.0239.G20
70148	181937	Psa.0524.D06		249390	189059	Psa.0345.J23		428037	138868	Psa.0417.I11		606053	41726	Psa.0256.J24		806955	160957	Psa.0160.H23		1048358	36213	Psa.0552.P15
70148	181938	Psa.0369.D23		249392	70404	Psa.0749.N19		428039	19110	Psa.0290.K05		606053	41727	Psa.0478.J18		806955	170773	Psa.0137.G07		1048358	36214	Psa.0270.G05
70148	181939	Psa.0542.B20		249392	70406	Psa.0201.O09		428039	19111	Psa.0523.C10		606053	41728	Psa.0701.H19		806955	170774	Psa.0316.M06		1048358	36215	Psa.0226.N20
70148	188581	Psa.0515.E02		249392	119132	Psa.0725.N02		428039	101680	Psa.0060.M18		606053	41729	Psa.0679.C19		806955	170775	Psa.0732.M24		1048358	36216	Psa.0729.L19
70149	61775	Psa.0289.N03		249392	119133	Psa.0296.N02		428039	101682	Psa.0656.M11		606053	41730	Psa.0680.F18		806955	179653	Psa.0177.F06		1048358	36217	Psa.0679.K02
70149	61776	Psa.0694.M04		249392	157951	Psa.0041.H21		428039	107682	Psa.0754.A10		606053	41731	Psa.0425.F16		806955	179654	Psa.0295.F23		1048360	35223	Psa.0225.P01
70149	61777	Psa.0642.P04		249392	166724	Psa.0428.N08		428039	153533	Psa.0544.O16		606053	125501	Psa.0300.E03		806956	99628	Psa.0525.F20		1048360	35226	Psa.0677.F14
70149	61778	Psa.0548.O01		249392	166725	Psa.0670.O05		428039	203018	Psa.0684.K15		606054	69267	Psa.0459.M11		806956	99629	Psa.0647.F23		1048360	35227	Psa.0428.N07
70149	93864	Psa.0020.H19		249393	12121	Psa.0475.H21		428040	47512	Psa.0407.C06		606054	69268	Psa.0766.M24		806956	99630	Psa.0760.P19		1048360	126360	Psa.0765.M22
70149	93865	Psa.0401.K21		249393	45380	Psa.0189.E21		428040	77101	Psa.0462.G12		606054	69269	Psa.0212.K12		806956	202915	Psa.0138.L24		1048360	126361	Psa.0640.N01
70149	93866	Psa.0324.C12		249393	119720	Psa.0752.M18		428040	82850	Psa.0161.F02		606054	185609	Psa.0236.P13		806957	1123	Psa.0428.I22		1048360	126362	Psa.0540.E11
70149	180001	Psa.0555.K04		249393	119721	Psa.0164.E09		428040	162218	Psa.0060.O09		606054	185610	Psa.0324.M19		806957	54118	Psa.0407.K07		1048360	174973	Psa.0703.G02
70150	20019	Psa.0118.F23		249393	119723	Psa.0191.P23		428040	162219	Psa.0733.P15		606054	185611	Psa.0097.G21		806957	78293	Psa.0305.I17		1048360	178171	Psa.0583.D06
70150	20021	Psa.0134.A05		249393	120923	Psa.0041.D02		428040	162220	Psa.0449.F13		606056	104909	Psa.0357.H05		806957	95785	Psa.0666.G10		1048361	134936	Psa.0437.G20
70150	20022	Psa.0737.I21		249393	120924	Psa.0711.E23		428040	162221	Psa.0192.B21		606056	104910	Psa.0299.O02		806957	95789	Psa.0353.A11		1048361	183872	Psa.0713.N06
70150	40988	Psa.0276.L19		249393	120925	Psa.0122.O20		428040	162222	Psa.0666.J13		606056	104911	Psa.0409.J22		806957	114164	Psa.0658.I14		1048362	61655	Psa.0477.B16
70150	40989	Psa.0035.N04		249393	120926	Psa.0242.E18		428041	119505	Psa.0679.O19		606056	118328	Psa.0097.I12		806957	114165	Psa.0532.B04		1048362	61656	Psa.0442.O10
70150	40992	Psa.0661.B09		249393	120927	Psa.0558.I17		428041	119506	Psa.0470.G21		606056	118329	Psa.0310.A10		806957	114167	Psa.0219.A11		1048362	61657	Psa.0711.K21
70150	90036	Psa.0042.N10		249398	26692	Psa.0760.D10		428041	119507	Psa.0378.G15		606056	118330	Psa.0527.O01		806957	114168	Psa.0685.I22		1048362	61658	Psa.0284.J12
70150	90037	Psa.0449.K19		249398	26693	Psa.0535.B20		428041	119509	Psa.0566.G23		606057	96162	Psa.0097.B06		806957	114169	Psa.0445.N04		1048362	61659	Psa.0430.E10
70150	90038	Psa.0482.M23		249398	26694	Psa.0046.O02		428041	141504	Psa.0057.B14		606058	163958	Psa.0264.O16		806957	187493	Psa.0159.H19		1048362	61661	Psa.0640.J04
70150	200850	Psa.0441.O24		249398	26695	Psa.0116.O13		428041	141505	Psa.0765.F01		606058	176338	Psa.0094.A04		806957	187494	Psa.0635.C13		1048363	32776	Psa.0746.A19
70151	9143	Psa.0314.M03		249398	26696	Psa.0155.K23		428041	141506	Psa.0239.F18		606059	98038	Psa.0692.A19		806957	187495	Psa.0231.L11		1048363	32778	Psa.0251.E13
70151	9145	Psa.0395.J01		249398	26697	Psa.0249.J05		428041	141508	Psa.0445.E07		606059	98039	Psa.0097.D04		806957	187496	Psa.0291.H06		1048363	35489	Psa.0681.I22
70151	9147	Psa.0770.J18		249398	61017	Psa.0039.F03		428041	152416	Psa.0289.E13		606059	98041	Psa.0392.B17		806957	191638	Psa.0740.H10		1048363	35493	Psa.0258.P17
70151	152749	Psa.0102.A21		249398	154603	Psa.0287.K01		428045	184986	Psa.0062.G03		606059	98042	Psa.0175.M01		806957	191639	Psa.0138.E03		1048363	142323	Psa.0482.A24
70151	206959	Psa.0087.F04		249398	216949	Psa.0516.M01		428045	184987	Psa.0402.J02		606059	98043	Psa.0399.L13		806957	204593	Psa.0342.H19		1048364	30496	Psa.0357.G18
70151	206960	Psa.0614.O22		249400	20317	Psa.0053.E17		428045	184989	Psa.0099.M13		606059	107276	Psa.0509.O15		806957	205129	Psa.0423.E10		1048364	30498	Psa.0319.O21
70152	23474	Psa.0435.G09		249400	23258	Psa.0757.A03		428045	184991	Psa.0224.C01		606060	47588	Psa.0237.L14		806959	162216	Psa.0137.M21		1048364	172682	Psa.0228.I21
70152	78758	Psa.0138.P20		249400	23259	Psa.0743.G18		428045	198116	Psa.0733.F14		606061	27906	Psa.0125.K20		806960	84421	Psa.0724.P06		1048367	5192	Psa.0484.I11
70152	78759	Psa.0043.H09		249400	23261	Psa.0359.G14		428046	91053	Psa.0748.O05		606061	27907	Psa.0601.C16		806960	84423	Psa.0509.J13		1048367	5193	Psa.0229.K03
70152	79011	Psa.0735.D10		249402	38350	Psa.0398.O23		428046	91054	Psa.0425.N17		606061	63952	Psa.0585.N23		806960	84426	Psa.0504.M02		1048367	98513	Psa.0632.A05
70152	79012	Psa.0519.I12		249402	47435	Psa.0205.M07		428046	91056	Psa.0482.N17		606061	185167	Psa.0673.B21		806960	84428	Psa.0530.N11		1048367	131513	Psa.0346.L06
70152	79013	Psa.0487.B18		249402	47436	Psa.0523.L16		428046	203967	Psa.0063.A04		606061	185168	Psa.0095.F09		806960	142339	Psa.0346.M24		1048367	131514	Psa.0678.I10
70152	79014	Psa.0190.H14		249402	100906	Psa.0260.B05		428047	6952	Psa.0314.J10		606061	185169	Psa.0507.O15		806960	142340	Psa.0181.B03		1048367	131515	Psa.0555.E02
70154	163119	Psa.0371.B09		249403	3589	Psa.0457.I14		428047	6954	Psa.0080.O16		606062	67820	Psa.0445.C17		806960	142341	Psa.0140.F19		1048368	29219	Psa.0486.D23
70154	163120	Psa.0417.D09		249403	40570	Psa.0332.B23		428047	6957	Psa.0473.J03		606062	67821	Psa.0093.G05		806960	162019	Psa.0400.D18		1048368	29220	Psa.0248.P10
70154	163121	Psa.0643.K12		249403	153509	Psa.0262.G12		428047	173834	Psa.0632.L23		606062	67824	Psa.0744.L03		806961	41360	Psa.0259.G11		1048368	29222	Psa.0592.P08
70154	184001	Psa.0551.I09		249404	84924	Psa.0113.D11		428047	173836	Psa.0405.P20		606062	67825	Psa.0298.N22		806961	69134	Psa.0346.E15		1048368	29224	Psa.0238.N20
70154	184002	Psa.0145.L19		249404	84925	Psa.0698.J12		428047	183329	Psa.0101.P04		606062	154597	Psa.0717.J19		806962	66576	Psa.0451.I08		1048368	46015	Psa.0389.J06
70154	184003	Psa.0729.A03		249404	84928	Psa.0490.B07		428047	209097	Psa.0694.L07		606062	154598	Psa.0404.I02		806962	116066	Psa.0762.O12		1048370	162109	Psa.0504.L21
70154	185494	Psa.0678.E02		249404	84929	Psa.0461.H15		428048	67144	Psa.0143.H21		606062	154599	Psa.0364.B23		806962	116067	Psa.0171.P23		1048370	162111	Psa.0615.A07
70155	129129	Psa.0048.E14		249404	84930	Psa.0038.G03		428048	67145	Psa.0392.M04		606063	50663	Psa.0413.K03		806962	116068	Psa.0467.I03		1048370	170776	Psa.0697.J14
70155	131455	Psa.0634.L18		249404	84931	Psa.0562.P02		428048	139698	Psa.0059.I06		606063	50664	Psa.0436.N02		806962	116069	Psa.0409.A19		1048371	48487	Psa.0356.E01
70155	131457	Psa.0308.E17		249404	99310	Psa.0200.L18		428048	139699	Psa.0508.M06		606063	51226	Psa.0663.D06		806962	116070	Psa.0204.H19		1048371	48488	Psa.0361.L13
70155	131459	Psa.0229.O13		249404	99312	Psa.0059.D23		428048	150328	Psa.0587.M01		606063	51227	Psa.0639.P08		806962	116071	Psa.0140.K13		1048371	48489	Psa.0250.J06
70155	131460	Psa.0517.G13		249404	99313	Psa.0422.H13		428049	115651	Psa.0063.M23		606063	51228	Psa.0553.G14		806962	116072	Psa.0643.F18		1048371	48490	Psa.0229.D19
70156	101063	Psa.0491.G14		249404	99315	Psa.0135.F05		428049	115653	Psa.0336.C11		606063	60100	Psa.0096.O22		806962	116073	Psa.0715.P09		1048371	48491	Psa.0405.A12
70156	144600	Psa.0162.H21		249404	99316	Psa.0318.G09		428050	60636	Psa.0379.A14		606063	92566	Psa.0709.P17		806962	116074	Psa.0223.K02		1048371	145975	Psa.0607.L18
70156	173728	Psa.0397.F13		249406	3529	Psa.0302.I22		428050	60637	Psa.0059.J05		606063	92567	Psa.0253.N14		806962	116075	Psa.0372.K15		1048371	145976	Psa.0472.N23
70156	173729	Psa.0471.C09		249406	8358	Psa.0486.N03		428050	60638	Psa.0394.E08		606063	92568	Psa.0197.O05		806962	116076	Psa.0343.C13		1048372	25658	Psa.0510.D08
70156	173732	Psa.0686.F11		249406	8363	Psa.0210.E09		428050	60639	Psa.0481.N01		606063	92574	Psa.0480.I13		806962	116077	Psa.0386.A17		1048372	58081	Psa.0495.L04
70156	192606	Psa.0660.E21		249406	8364	Psa.0348.B08		428050	60640	Psa.0278.A13		606063	155958	Psa.0542.G08		806962	172187	Psa.0263.N24		1048372	58082	Psa.0228.D20
70156	192607	Psa.0529.G03		249406	45047	Psa.0616.F15		428050	124653	Psa.0400.O08		606063	155959	Psa.0561.J03		806963	84595	Psa.0273.N22		1048372	105241	Psa.0306.I16
70156	192608	Psa.0297.H14		249406	45048	Psa.0042.I15		428050	124655	Psa.0520.M09		606063	186070	Psa.0349.M01		806963	84596	Psa.0134.L17		1048372	105242	Psa.0753.L24
70157	58688	Psa.0753.L06		249406	45049	Psa.0765.E07		428051	50031	Psa.0605.H19		606063	186071	Psa.0173.F23		806963	84597	Psa.0220.F05		1048372	105247	Psa.0451.I07
70157	58689	Psa.0491.L08		249406	45050	Psa.0105.M11		428051	50034	Psa.0061.G09		606063	186072	Psa.0367.B06		806963	137012	Psa.0588.I16		1048372	197951	Psa.0317.H04
70157	152895	Psa.0126.N10		249406	45051	Psa.0212.I18		428051	157342	Psa.0552.D04		606063	186073	Psa.0454.L03		806963	186373	Psa.0626.B17		1048372	209521	Psa.0468.H24
70157	152897	Psa.0648.M03		249406	47494	Psa.0648.E24		428052	24811	Psa.0066.B07		606064	125646	Psa.0328.F23		806963	186375	Psa.0528.C02		1048372	214472	Psa.0531.E14
70157	152898	Psa.0685.I03		249406	47495	Psa.0278.E14		428052	68287	Psa.0435.M22		606064	125647	Psa.0505.L06		806964	6249	Psa.0424.M10		1048373	29078	Psa.0743.A10
70157	152899	Psa.0048.H21		249406	51095	Psa.0672.O09		428052	114533	Psa.0212.O07		606064	168452	Psa.0095.H11		806964	6251	Psa.0429.G24		1048373	190415	Psa.0229.M07
70157	152902	Psa.0353.G12		249406	131684	Psa.0298.B02		428052	125053	Psa.0144.G10		606065	24903	Psa.0098.F21		806964	6252	Psa.0304.H15		1048373	190416	Psa.0335.N23
70157	188074	Psa.0109.D09		249406	191766	Psa.0126.L17		428052	125054	Psa.0665.M06		606065	24904	Psa.0529.F07		806964	6254	Psa.0135.G20		1048373	190417	Psa.0704.H24
70157	198976	Psa.0762.A14		249406	195881	Psa.0525.L13		428052	125055	Psa.0722.C16		606065	24905	Psa.0641.I16		806964	209183	Psa.0665.C11		1048373	205923	Psa.0298.J20
70158	91173	Psa.0268.O06		249406	195882	Psa.0066.P14		428052	125056	Psa.0508.D10		606065	106954	Psa.0645.E05		806966	5399	Psa.0208.O03		1048374	11640	Psa.0287.K17
70158	91175	Psa.0596.G06		249406	210753	Psa.0509.A21		428052	125057	Psa.0643.D02		606065	106955	Psa.0116.P06		806966	94495	Psa.0240.P06		1048374	11643	Psa.0484.D21
70158	91177	Psa.0608.N06		249407	20869	Psa.0609.P01		428052	125058	Psa.0528.E17		606065	137955	Psa.0400.J22		806966	177671	Psa.0305.J04		1048374	207081	Psa.0665.G20
70158	108512	Psa.0166.N19		249407	20871	Psa.0575.K10		428052	184378	Psa.0063.B17		606066	95048	Psa.0475.J01		806966	177672	Psa.0672.E01		1048374	207082	Psa.0229.M22
70158	163970	Psa.0706.E18		249407	20872	Psa.0273.J17		428052	213294	Psa.0402.P02		606066	95049	Psa.0143.L22		806966	203319	Psa.0192.D06		1048375	87713	Psa.0386.K07
70158	163971	Psa.0355.J02		249407	20873	Psa.0667.E07		428053	64378	Psa.0390.A09		606066	95050	Psa.0449.I05		806966	204290	Psa.0529.N03		1048375	87714	Psa.0567.M13
70159	78814	Psa.0236.F19		249407	180123	Psa.0690.E02		428053	64379	Psa.0081.A21		606066	95051	Psa.0613.B18		806966	204291	Psa.0574.C09		1048375	87716	Psa.0230.O15
70159	110868	Psa.0678.F10		249407	180124	Psa.0482.F18		428053	154192	Psa.0245.J04		606066	95052	Psa.0330.N09		806966	204292	Psa.0136.J05		1048375	87717	Psa.0631.D08
70159	110869	Psa.0120.F14		249407	213011	Psa.0040.L11		428053	154193	Psa.0115.F07		606066	198983	Psa.0680.N21		806966	204293	Psa.0549.J16		1048375	87718	Psa.0541.C24
70160	12013	Psa.0768.B05		249408	64134	Psa.0058.P03		428053	154194	Psa.0061.P24		606067	65790	Psa.0710.E13		806966	207554	Psa.0606.C10		1048375	87719	Psa.0742.M05
70160	12015	Psa.0656.D02		249409	166392	Psa.0548.I15		428053	154196	Psa.0138.M16		606067	149022	Psa.0491.F17		806967	95330	Psa.0451.P02		1048376	26773	Psa.0331.K07
70160	12019	Psa.0309.I09		249409	166394	Psa.0367.N19		428053	154197	Psa.0633.H06		606067	149023	Psa.0097.C01		806967	95331	Psa.0223.L13		1048376	26774	Psa.0519.J06
70160	12020	Psa.0245.F07		249409	166396	Psa.0228.E10		428053	163751	Psa.0603.E10		606067	149024	Psa.0737.B05		806967	95333	Psa.0305.N09		1048376	26775	Psa.0486.C17
70160	99536	Psa.0231.J19		249409	166397	Psa.0041.P08		428053	163755	Psa.0465.P13		606067	163712	Psa.0600.K05		806967	95334	Psa.0446.O23		1048376	48192	Psa.0637.L11
70160	99537	Psa.0539.A03		249409	198161	Psa.0594.L13		428053	177728	Psa.0219.C03		606068	185939	Psa.0095.E05		806967	95336	Psa.0134.L07		1048376	120094	Psa.0460.K01
70160	99538	Psa.0506.E20		249409	198162	Psa.0747.G01		428053	177729	Psa.0428.E05		606068	185941	Psa.0136.E04		806968	73695	Psa.0558.K23		1048376	120095	Psa.0231.L09
