## Supplemental Table 2 for "Development of a sequence-based reference physical map of pea (*Pisum sativum* L.)" (part 66 of 173)

### Sheet: tags_on_bacs (continued)
Tag ID	Bac No.	Bac ID		Tag ID	Bac No.	Bac ID		Tag ID	Bac No.	Bac ID		Tag ID	Bac No.	Bac ID		Tag ID	Bac No.	Bac ID		Tag ID	Bac No.	Bac ID		Tag ID	Bac No.	Bac ID
70160	211705	Psa.0278.L12		249410	20017	Psa.0417.P21		428054	92487	Psa.0068.K15		606069	8279	Psa.0716.J12		806968	73696	Psa.0413.L05		1048376	120096	Psa.0591.N05
70161	82865	Psa.0300.I14		249410	104231	Psa.0376.H01		428054	162620	Psa.0702.M20		606069	178974	Psa.0749.B16		806968	173483	Psa.0134.K14		1048376	120097	Psa.0643.E23
70162	7796	Psa.0214.E08		249410	117234	Psa.0716.H01		428054	162621	Psa.0282.A16		606069	194297	Psa.0093.B15		806968	178850	Psa.0760.B09		1048377	94025	Psa.0228.K19
70162	7797	Psa.0070.N23		249410	117235	Psa.0459.I03		428054	162622	Psa.0060.C15		606070	132854	Psa.0710.H20		806968	178851	Psa.0743.B10		1048377	94026	Psa.0517.I06
70162	34052	Psa.0590.O05		249410	117236	Psa.0036.A12		428055	111258	Psa.0373.M09		606070	132856	Psa.0616.A04		806969	5005	Psa.0223.D16		1048377	94030	Psa.0485.H13
70162	34055	Psa.0203.N15		249410	117237	Psa.0581.H09		428055	111259	Psa.0767.F07		606070	132857	Psa.0545.D20		806969	5006	Psa.0134.C12		1048377	94031	Psa.0588.P02
70162	109613	Psa.0235.I15		249411	60608	Psa.0433.B08		428055	145402	Psa.0365.J10		606070	132858	Psa.0702.B18		806969	5007	Psa.0675.P10		1048377	94032	Psa.0320.O23
70162	126522	Psa.0088.K09		249411	132950	Psa.0042.H24		428055	145403	Psa.0058.G15		606070	132859	Psa.0138.N21		806969	5008	Psa.0740.L18		1048377	150599	Psa.0306.P20
70162	126523	Psa.0569.I24		249411	132951	Psa.0278.D23		428055	176225	Psa.0335.M16		606070	132861	Psa.0228.B01		806969	115451	Psa.0179.G21		1048378	14514	Psa.0228.N07
70162	126524	Psa.0627.F15		249411	132952	Psa.0417.O21		428055	176226	Psa.0605.F14		606070	132862	Psa.0179.J06		806970	77927	Psa.0136.J21		1048378	14517	Psa.0715.P20
70162	127319	Psa.0040.P15		249411	141349	Psa.0309.F04		428057	57769	Psa.0317.F21		606070	132863	Psa.0330.N24		806970	77928	Psa.0313.B23		1048378	14521	Psa.0768.I20
70162	127320	Psa.0505.I17		249411	141350	Psa.0228.B05		428057	57771	Psa.0441.I18		606070	132864	Psa.0490.D11		806970	77929	Psa.0352.N21		1048378	14522	Psa.0605.I21
70162	127321	Psa.0644.C19		249412	38511	Psa.0068.P17		428057	57772	Psa.0456.M21		606070	132865	Psa.0577.H20		806970	77931	Psa.0614.N01		1048378	88457	Psa.0422.K03
70162	127324	Psa.0500.E03		249412	38513	Psa.0719.F07		428057	57773	Psa.0727.P14		606070	209837	Psa.0718.D03		806970	77932	Psa.0746.P22		1048378	115489	Psa.0522.G18
70162	127325	Psa.0358.C05		249412	146785	Psa.0519.M08		428057	57774	Psa.0566.I22		606070	209838	Psa.0288.A18		806970	114657	Psa.0726.H02		1048379	48193	Psa.0612.N09
70162	127326	Psa.0264.J24		249412	146786	Psa.0040.I21		428057	57775	Psa.0060.N24		606070	219533	Psa.0095.O09		806971	157201	Psa.0417.H11		1048379	48195	Psa.0303.J17
70162	127328	Psa.0073.M11		249412	146787	Psa.0255.E09		428058	18237	Psa.0318.L16		606071	101847	Psa.0605.I07		806971	157202	Psa.0605.B06		1048379	48196	Psa.0569.P10
70162	135072	Psa.0084.C16		249412	163987	Psa.0220.P21		428058	64654	Psa.0164.F09		606071	101851	Psa.0187.O15		806971	157203	Psa.0405.E13		1048379	48197	Psa.0527.F09
70163	126470	Psa.0689.P03		249412	163988	Psa.0680.B01		428058	64655	Psa.0724.H04		606071	146979	Psa.0583.C05		806972	9225	Psa.0327.K19		1048379	48198	Psa.0231.P20
70163	130059	Psa.0450.P20		249412	163989	Psa.0745.K05		428058	64657	Psa.0233.H23		606071	146980	Psa.0096.H22		806972	9226	Psa.0754.J24		1048379	48199	Psa.0497.C13
70163	130062	Psa.0505.K10		249412	188678	Psa.0732.E09		428058	69330	Psa.0061.K18		606071	146981	Psa.0376.B11		806972	9227	Psa.0192.C18		1048381	34874	Psa.0676.K06
70163	213215	Psa.0680.L02		249414	134941	Psa.0080.F24		428058	69331	Psa.0111.K13		606072	114264	Psa.0191.I12		806972	9228	Psa.0574.P13		1048381	34875	Psa.0518.C17
70163	213216	Psa.0646.E09		249414	140650	Psa.0408.C06		428058	69332	Psa.0482.N23		606072	114267	Psa.0377.N10		806972	9229	Psa.0441.O11		1048381	34876	Psa.0735.B08
70163	215554	Psa.0103.D16		249414	141945	Psa.0685.E06		428058	69333	Psa.0696.E13		606072	121019	Psa.0208.O16		806972	9230	Psa.0243.H05		1048381	34877	Psa.0461.G14
70164	58168	Psa.0635.O15		249414	141946	Psa.0133.C18		428058	77790	Psa.0561.N08		606072	121020	Psa.0176.D04		806972	9231	Psa.0136.H12		1048381	34878	Psa.0378.O16
70164	58174	Psa.0493.L05		249414	146829	Psa.0231.C03		428058	82400	Psa.0492.I07		606072	121022	Psa.0648.L14		806973	169624	Psa.0253.M24		1048381	34879	Psa.0423.L11
70164	58175	Psa.0292.O19		249416	44270	Psa.0062.G19		428058	90613	Psa.0650.C10		606072	121023	Psa.0511.J05		806973	169625	Psa.0279.H02		1048381	61698	Psa.0227.O22
70164	216251	Psa.0456.O20		249416	44274	Psa.0198.A21		428058	90614	Psa.0630.J16		606073	15413	Psa.0641.A12		806973	195460	Psa.0140.E17		1048381	161229	Psa.0586.L11
70164	216252	Psa.0212.O24		249416	76977	Psa.0294.D18		428058	174248	Psa.0710.H01		606073	15414	Psa.0285.F01		806973	200990	Psa.0603.A22		1048381	161230	Psa.0314.J17
70164	216307	Psa.0501.A07		249416	108160	Psa.0709.K13		428058	174249	Psa.0598.B23		606073	15415	Psa.0094.M16		806975	40345	Psa.0134.M14		1048384	183873	Psa.0350.N21
70164	216308	Psa.0757.M14		249416	108161	Psa.0532.E16		428058	176892	Psa.0331.L15		606073	15416	Psa.0234.N24		806975	141353	Psa.0703.F10		1048384	183874	Psa.0756.N06
70164	216309	Psa.0641.C14		249416	110274	Psa.0542.J07		428058	184596	Psa.0340.B04		606073	15418	Psa.0538.E08		806975	202726	Psa.0647.E23		1048384	183875	Psa.0459.B04
70164	216310	Psa.0188.H18		249416	168725	Psa.0557.N04		428058	187585	Psa.0670.J10		606073	15419	Psa.0147.K15		806976	40344	Psa.0509.E13		1048384	183876	Psa.0744.N10
70165	36142	Psa.0130.O24		249417	25780	Psa.0145.G14		428058	187586	Psa.0128.K20		606074	1888	Psa.0619.E04		806976	40345	Psa.0134.M14		1048384	196500	Psa.0479.A12
70165	36143	Psa.0544.A02		249417	25781	Psa.0041.I13		428058	204025	Psa.0568.C06		606074	1889	Psa.0092.M04		806976	141353	Psa.0703.F10		1048385	28784	Psa.0339.I12
70165	36144	Psa.0408.L16		249417	25782	Psa.0694.H18		428059	64782	Psa.0379.K18		606074	1890	Psa.0250.N20		806976	202726	Psa.0647.E23		1048385	181810	Psa.0226.A08
70165	147624	Psa.0601.O23		249417	25783	Psa.0435.N13		428059	64783	Psa.0766.G11		606074	1892	Psa.0724.B14		806978	129364	Psa.0136.F08		1048385	185782	Psa.0243.H17
70165	147625	Psa.0428.A10		249417	25784	Psa.0431.K10		428059	64784	Psa.0394.L17		606074	1893	Psa.0744.F03		806978	129365	Psa.0646.A15		1048386	122051	Psa.0559.N11
70166	195073	Psa.0746.P01		249417	25785	Psa.0691.C06		428059	64785	Psa.0240.M23		606074	1894	Psa.0197.L03		806978	129367	Psa.0666.O06		1048386	122053	Psa.0227.K04
70166	202097	Psa.0735.H11		249417	25786	Psa.0766.G03		428059	100706	Psa.0590.L01		606074	1895	Psa.0380.N02		806978	129369	Psa.0368.L14		1048386	192745	Psa.0323.N22
70167	130155	Psa.0223.O05		249417	25787	Psa.0047.D09		428059	137649	Psa.0144.E13		606074	1896	Psa.0539.G14		806978	129370	Psa.0493.E13		1048386	192746	Psa.0642.O11
70167	130156	Psa.0266.E16		249418	25780	Psa.0145.G14		428059	137651	Psa.0060.J17		606074	1897	Psa.0209.C23		806978	138557	Psa.0609.O04		1048387	153703	Psa.0228.N17
70167	180624	Psa.0253.O24		249418	25781	Psa.0041.I13		428059	137652	Psa.0065.C20		606075	41503	Psa.0154.K03		806978	141923	Psa.0152.F10		1048387	153704	Psa.0703.D16
70167	180625	Psa.0674.F20		249418	25782	Psa.0694.H18		428059	137653	Psa.0298.O11		606075	41505	Psa.0658.E10		806978	141924	Psa.0402.F12		1048388	18679	Psa.0228.L05
70168	62066	Psa.0305.N14		249418	25785	Psa.0691.C06		428059	154957	Psa.0561.G19		606075	204999	Psa.0092.M09		806979	90025	Psa.0252.A10		1048388	18683	Psa.0483.E18
70168	161312	Psa.0067.J08		249418	25786	Psa.0766.G03		428060	24418	Psa.0196.P21		606075	205000	Psa.0531.K18		806979	90030	Psa.0405.B18		1048388	18684	Psa.0248.P17
70170	79419	Psa.0225.A22		249418	25787	Psa.0047.D09		428060	24419	Psa.0490.O23		606076	39217	Psa.0099.G21		806979	133354	Psa.0719.N09		1048388	18687	Psa.0637.C19
70170	79421	Psa.0465.M01		249419	22871	Psa.0151.E21		428060	24421	Psa.0519.O10		606076	39220	Psa.0414.G21		806979	136760	Psa.0138.M22		1048388	18688	Psa.0367.I14
70170	79424	Psa.0701.A19		249419	22873	Psa.0441.E17		428060	24425	Psa.0602.P15		606076	39221	Psa.0266.E24		806979	136761	Psa.0419.L11		1048389	72983	Psa.0560.N17
70170	149109	Psa.0234.O14		249419	22875	Psa.0218.N12		428060	24426	Psa.0222.G12		606076	39222	Psa.0649.F02		806980	122426	Psa.0322.L18		1048389	102948	Psa.0676.I04
70170	149111	Psa.0644.L12		249419	77155	Psa.0038.P17		428060	48476	Psa.0225.N10		606076	126106	Psa.0246.I24		806980	133623	Psa.0266.O10		1048389	102950	Psa.0298.K01
70170	149112	Psa.0459.E13		249419	96506	Psa.0498.B09		428060	48477	Psa.0239.J12		606076	126109	Psa.0095.K12		806980	133624	Psa.0470.H02		1048389	102951	Psa.0602.P12
70170	176510	Psa.0104.P12		249419	100634	Psa.0406.J17		428060	48478	Psa.0738.I23		606076	186097	Psa.0486.B18		806980	165007	Psa.0312.N20		1048389	102952	Psa.0736.I18
70170	176511	Psa.0633.N15		249419	157982	Psa.0750.D17		428060	74290	Psa.0677.N18		606076	186100	Psa.0512.F11		806980	178733	Psa.0381.G08		1048389	102953	Psa.0247.L20
70170	176512	Psa.0770.P01		249419	157984	Psa.0409.E14		428060	108224	Psa.0612.C18		606077	26678	Psa.0098.E14		806980	178734	Psa.0770.C09		1048389	102956	Psa.0230.N04
70173	82054	Psa.0481.C18		249419	157985	Psa.0714.J09		428060	142085	Psa.0367.A09		606077	26679	Psa.0596.E24		806980	178735	Psa.0137.L09		1048390	80473	Psa.0483.H04
70173	186461	Psa.0552.F09		249420	38357	Psa.0442.B17		428060	142086	Psa.0149.J10		606077	121930	Psa.0704.P15		806980	204395	Psa.0281.M17		1048390	80474	Psa.0743.M02
70173	186462	Psa.0351.I23		249420	38358	Psa.0618.E12		428060	142087	Psa.0058.O03		606077	146971	Psa.0290.H18		806981	84879	Psa.0745.G23		1048390	111595	Psa.0226.L04
70173	187933	Psa.0567.B07		249420	38359	Psa.0770.H07		428061	10475	Psa.0502.H15		606079	40256	Psa.0631.P24		806981	158783	Psa.0557.I13		1048390	111596	Psa.0492.P02
70174	77800	Psa.0619.D06		249420	38360	Psa.0269.L09		428061	29953	Psa.0415.P03		606079	40257	Psa.0098.K22		806981	158784	Psa.0134.A18		1048390	111597	Psa.0314.A19
70174	106500	Psa.0571.C11		249420	38361	Psa.0717.K09		428061	29954	Psa.0401.B14		606079	40258	Psa.0229.G23		806981	168703	Psa.0206.D13		1048390	145954	Psa.0285.F22
70174	162826	Psa.0680.A23		249420	98456	Psa.0100.A16		428061	29955	Psa.0205.P20		606080	180487	Psa.0643.A16		806981	168704	Psa.0688.O18		1048391	6068	Psa.0315.J23
70175	17924	Psa.0187.F04		249421	25780	Psa.0145.G14		428061	29957	Psa.0459.I21		606080	180488	Psa.0434.G11		806982	30634	Psa.0189.B03		1048391	6069	Psa.0627.A15
70175	55289	Psa.0360.L14		249421	25781	Psa.0041.I13		428061	71918	Psa.0636.K06		606080	206927	Psa.0095.D22		806982	30635	Psa.0252.P22		1048391	25959	Psa.0248.D10
70175	55290	Psa.0490.L13		249421	25782	Psa.0694.H18		428061	71919	Psa.0492.I15		606080	206928	Psa.0550.J10		806982	30637	Psa.0139.J19		1048391	63319	Psa.0555.G13
70175	55291	Psa.0292.J01		249421	25785	Psa.0691.C06		428061	71920	Psa.0523.G03		606081	59730	Psa.0561.C13		806982	30644	Psa.0537.D05		1048391	145716	Psa.0697.G17
70175	55292	Psa.0560.A01		249421	25786	Psa.0766.G03		428062	19972	Psa.0256.B16		606081	59732	Psa.0095.K02		806982	30645	Psa.0626.P22		1048392	15115	Psa.0702.I21
70176	78581	Psa.0469.C10		249421	25787	Psa.0047.D09		428062	19973	Psa.0758.G02		606082	59730	Psa.0561.C13		806982	156423	Psa.0307.A09		1048392	15116	Psa.0346.E21
70176	78582	Psa.0096.K10		249422	25780	Psa.0145.G14		428062	19975	Psa.0379.N21		606082	59732	Psa.0095.K02		806982	156424	Psa.0590.I18		1048392	15117	Psa.0275.O04
70176	78583	Psa.0762.C16		249422	25781	Psa.0041.I13		428062	19977	Psa.0411.O19		606083	84518	Psa.0227.I13		806982	156426	Psa.0409.G11		1048392	15118	Psa.0229.A01
70176	78584	Psa.0695.A20		249422	25782	Psa.0694.H18		428062	19978	Psa.0660.A15		606083	84519	Psa.0169.A20		806982	156427	Psa.0290.C07		1048392	15119	Psa.0372.J14
70176	78586	Psa.0496.I13		249422	25783	Psa.0435.N13		428062	74570	Psa.0386.F19		606084	68265	Psa.0543.G12		806982	156428	Psa.0614.G16		1048392	15120	Psa.0363.C23
70176	172166	Psa.0506.D12		249422	25784	Psa.0431.K10		428062	74571	Psa.0198.K18		606084	68266	Psa.0094.D05		806982	204104	Psa.0711.I07		1048392	15121	Psa.0754.K10
70176	206268	Psa.0230.F20		249422	25786	Psa.0766.G03		428062	74572	Psa.0148.G15		606084	68267	Psa.0763.M18		806983	133809	Psa.0207.E15		1048393	31698	Psa.0509.N07
70178	18843	Psa.0057.A03		249422	25787	Psa.0047.D09		428062	92275	Psa.0063.F19		606084	77374	Psa.0179.P10		806983	133810	Psa.0134.J19		1048393	71411	Psa.0226.B09
70178	18844	Psa.0139.L03		249422	56934	Psa.0181.A23		428063	59686	Psa.0297.L08		606085	247	Psa.0193.C23		806984	12974	Psa.0550.B02		1048394	32080	Psa.0743.I23
70178	18845	Psa.0261.C16		249422	157736	Psa.0616.O13		428063	59692	Psa.0058.N21		606085	301	Psa.0107.L10		806984	12975	Psa.0134.K06		1048394	32082	Psa.0288.N15
70178	18846	Psa.0188.J14		249422	157737	Psa.0604.B11		428063	87165	Psa.0760.C11		606085	302	Psa.0590.L07		806984	12980	Psa.0747.D12		1048394	167753	Psa.0227.G06
70178	27920	Psa.0431.B12		249423	4839	Psa.0355.J10		428063	91255	Psa.0473.G22		606085	22544	Psa.0236.O05		806985	194515	Psa.0137.P08		1048396	26003	Psa.0565.L12
70178	27921	Psa.0572.M17		249423	10816	Psa.0474.O13		428064	65179	Psa.0440.F24		606085	166373	Psa.0095.I03		806985	198709	Psa.0355.E18		1048396	26004	Psa.0451.L12
70178	135738	Psa.0309.G12		249423	10817	Psa.0511.E24		428064	65180	Psa.0060.E12		606086	159300	Psa.0549.I08		806986	65433	Psa.0449.G14		1048396	26007	Psa.0389.G21
70178	135739	Psa.0557.F17		249423	10818	Psa.0705.A21		428065	73986	Psa.0340.D03		606086	206620	Psa.0525.C03		806986	65434	Psa.0414.J08		1048396	115849	Psa.0699.F16
70179	6262	Psa.0276.G15		249423	10819	Psa.0042.M20		428065	73988	Psa.0057.E22		606087	159300	Psa.0549.I08		806986	65435	Psa.0295.G14		1048396	115850	Psa.0300.F15
70179	6263	Psa.0710.H07		249423	10821	Psa.0291.M02		428065	73990	Psa.0486.E07		606087	159301	Psa.0220.B05		806986	198268	Psa.0262.A12		1048396	115851	Psa.0231.B24
70179	6264	Psa.0205.L09		249423	89846	Psa.0440.L06		428065	73991	Psa.0112.L09		606087	206620	Psa.0525.C03		806986	198269	Psa.0690.G04		1048396	138860	Psa.0770.F06
70179	6265	Psa.0415.A14		249423	118933	Psa.0420.D13		428065	73993	Psa.0433.P23		606088	6271	Psa.0093.K05		806986	201073	Psa.0138.K03		1048397	4893	Psa.0229.N04
70179	25300	Psa.0253.E21		249424	10475	Psa.0502.H15		428065	85911	Psa.0452.L09		606088	6272	Psa.0309.O08		806987	116493	Psa.0683.J17		1048397	4897	Psa.0319.A10
70179	36746	Psa.0552.F01		249424	10476	Psa.0514.D10		428065	85912	Psa.0346.H07		606088	6274	Psa.0259.L16		806987	204763	Psa.0417.E09		1048397	4906	Psa.0300.D15
70179	36747	Psa.0492.D19		249424	10477	Psa.0037.I22		428065	85914	Psa.0260.F06		606088	6275	Psa.0102.E23		806987	207846	Psa.0136.I03		1048397	178678	Psa.0441.O14
70180	26813	Psa.0164.C15		249424	10478	Psa.0416.O05		428065	85915	Psa.0074.D15		606088	6276	Psa.0563.K17		806988	36086	Psa.0151.B07		1048398	38789	Psa.0347.I12
70180	26814	Psa.0154.A15		249424	10479	Psa.0241.A07		428065	85916	Psa.0181.G19		606088	6277	Psa.0137.D05		806988	36087	Psa.0240.H12		1048398	38791	Psa.0382.H24
70180	26815	Psa.0453.E09		249424	10480	Psa.0734.A23		428065	85917	Psa.0606.O01		606088	131333	Psa.0107.N24		806988	148171	Psa.0576.B03		1048398	98890	Psa.0536.I22
70180	38882	Psa.0486.J10		249425	74594	Psa.0436.L24		428066	30538	Psa.0227.C04		606089	114382	Psa.0325.P09		806988	148172	Psa.0134.O10		1048398	98891	Psa.0225.P09
70180	38884	Psa.0336.D13		249425	74595	Psa.0061.L18		428066	30541	Psa.0426.P17		606089	114383	Psa.0249.M13		806989	117903	Psa.0218.I09		1048398	98892	Psa.0316.L03
70180	38886	Psa.0679.H07		249425	74598	Psa.0472.P15		428066	63571	Psa.0452.A01		606089	114384	Psa.0240.E24		806989	117904	Psa.0474.J22		1048398	182649	Psa.0734.E23
70180	38889	Psa.0711.I04		249425	135060	Psa.0151.M11		428066	63572	Psa.0672.L23		606089	119516	Psa.0389.D22		806989	117905	Psa.0314.M07		1048399	121262	Psa.0710.A02
70180	38891	Psa.0537.F13		249425	135061	Psa.0039.B19		428066	63573	Psa.0641.E14		606089	119517	Psa.0157.M23		806989	117907	Psa.0723.D04		1048400	88286	Psa.0519.C04
70180	38893	Psa.0060.O22		249425	135062	Psa.0080.B22		428066	63575	Psa.0388.H05		606089	119518	Psa.0716.P03		806989	117908	Psa.0137.C12		1048400	154837	Psa.0743.E15
70180	52555	Psa.0158.L05		249426	30624	Psa.0056.E12		428066	63579	Psa.0241.G18		606089	190779	Psa.0456.G05		806989	117909	Psa.0336.P03		1048400	154838	Psa.0228.K21
70180	64542	Psa.0467.I20		249426	30627	Psa.0326.E06		428066	109014	Psa.0060.B20		606089	190780	Psa.0561.J13		806989	117910	Psa.0239.G10		1048401	105324	Psa.0434.E19
70180	64545	Psa.0563.J16		249426	30632	Psa.0260.I17		428066	109015	Psa.0525.N03		606089	190781	Psa.0723.L24		806989	117911	Psa.0594.F07		1048401	144299	Psa.0671.F13
70180	64549	Psa.0188.J11		249426	30633	Psa.0417.K17		428066	109016	Psa.0261.L13		606089	190782	Psa.0092.D15		806989	117912	Psa.0713.N17		1048401	157147	Psa.0602.O20
70180	101678	Psa.0264.P14		249426	81636	Psa.0103.H08		428066	109020	Psa.0766.B12		606089	190784	Psa.0290.O12		806989	117913	Psa.0398.A20		1048401	164212	Psa.0225.F20
70180	125402	Psa.0082.A14		249426	120869	Psa.0604.G17		428066	109022	Psa.0695.F01		606089	208025	Psa.0502.E01		806989	117915	Psa.0411.L19		1048402	89360	Psa.0471.E06
70180	149826	Psa.0476.L03		249426	122134	Psa.0192.A20		428066	109024	Psa.0461.M23		606091	48004	Psa.0433.J14		806989	171280	Psa.0587.I02		1048402	89361	Psa.0494.C18
70181	16628	Psa.0182.I17		249426	122135	Psa.0512.K09		428066	109025	Psa.0613.P08		606091	48007	Psa.0422.F16		806989	212945	Psa.0264.K20		1048402	89362	Psa.0501.J02
70181	109943	Psa.0436.D22		249426	122136	Psa.0272.E19		428066	154184	Psa.0364.K20		606091	48008	Psa.0302.P04		806990	41792	Psa.0458.F17		1048402	89363	Psa.0585.E19
70181	109947	Psa.0563.P06		249426	122137	Psa.0565.L21		428066	154185	Psa.0506.P22		606091	48012	Psa.0098.L11		806990	41794	Psa.0628.A19		1048402	89364	Psa.0229.C12
70181	109948	Psa.0683.E14		249427	67381	Psa.0501.G07		428068	6952	Psa.0314.J10		606092	40306	Psa.0353.I15		806990	130657	Psa.0193.F18		1048402	126643	Psa.0724.F12
70181	109949	Psa.0187.C06		249427	67382	Psa.0183.L07		428068	109492	Psa.0459.A04		606092	40307	Psa.0528.M20		806990	130658	Psa.0597.P24		1048402	171177	Psa.0300.J05
70181	109950	Psa.0124.H05		249427	67383	Psa.0251.C02		428068	152267	Psa.0681.L17		606092	40309	Psa.0612.C11		806990	130659	Psa.0481.O18		1048404	98696	Psa.0229.P18
70182	15296	Psa.0130.I20		249427	67384	Psa.0062.K12		428068	155900	Psa.0205.E18		606092	40310	Psa.0136.G06		806990	130660	Psa.0365.K17		1048404	98697	Psa.0351.C22
70182	15297	Psa.0290.L04		249427	168935	Psa.0096.O20		428068	160896	Psa.0075.H10		606092	40311	Psa.0382.E09		806990	130661	Psa.0348.N04		1048405	29219	Psa.0486.D23
70182	15298	Psa.0488.D06		249427	168936	Psa.0737.O02		428068	160899	Psa.0373.M17		606093	1888	Psa.0619.E04		806992	57126	Psa.0394.H14		1048405	29220	Psa.0248.P10
70182	15300	Psa.0459.D21		249427	193898	Psa.0053.E14		428068	160900	Psa.0545.N08		606093	1889	Psa.0092.M04		806992	114816	Psa.0663.N10		1048405	29222	Psa.0592.P08
70182	67517	Psa.0482.C14		249427	203998	Psa.0037.P01		428068	173834	Psa.0632.L23		606093	1892	Psa.0724.B14		806992	114817	Psa.0650.B22		1048405	29224	Psa.0238.N20
70183	53990	Psa.0377.G19		249427	203999	Psa.0686.F20		428068	173836	Psa.0405.P20		606093	1893	Psa.0744.F03		806992	114818	Psa.0159.K14		1048405	46015	Psa.0389.J06
70183	53992	Psa.0246.M06		249428	48258	Psa.0643.A07		428068	203118	Psa.0215.N02		606093	1894	Psa.0197.L03		806992	114821	Psa.0178.F16		1048406	70168	Psa.0228.G23
70183	80979	Psa.0513.N20		249428	111212	Psa.0203.P22		428068	209097	Psa.0694.L07		606093	1897	Psa.0209.C23		806992	128213	Psa.0244.B12		1048406	190197	Psa.0327.I11
70183	80980	Psa.0582.H19		249428	111213	Psa.0436.E16		428069	144117	Psa.0737.A12		606093	10267	Psa.0344.B06		806992	128214	Psa.0455.D13		1048407	29598	Psa.0225.H15
70183	80981	Psa.0426.E06		249428	111214	Psa.0559.A17		428069	144118	Psa.0385.P09		606093	10271	Psa.0703.B17		806992	128215	Psa.0560.K08		1048407	104108	Psa.0694.H20
70183	80982	Psa.0325.A06		249428	137728	Psa.0036.A18		428069	144120	Psa.0057.B17		606093	10274	Psa.0249.E04		806992	128216	Psa.0136.B23		1048407	175800	Psa.0679.E24
70183	80983	Psa.0141.I11		249428	137729	Psa.0281.E07		428069	144121	Psa.0207.A01		606093	165074	Psa.0610.I13		806992	128217	Psa.0589.E18		1048409	36768	Psa.0501.J11
70183	82494	Psa.0075.F14		249428	146836	Psa.0268.O20		428069	144122	Psa.0095.P24		606094	99411	Psa.0189.D21		806992	187561	Psa.0675.D05		1048409	36769	Psa.0230.E06
70183	82495	Psa.0625.B18		249428	170256	Psa.0434.M17		428069	194561	Psa.0643.F22		606094	99412	Psa.0426.O04		806992	209862	Psa.0333.I22		1048410	53037	Psa.0472.B12
70183	107000	Psa.0490.N18		249428	170257	Psa.0764.E23		428071	17883	Psa.0676.G24		606094	99413	Psa.0429.K03		806995	76627	Psa.0180.A19		1048410	53039	Psa.0225.I01
70184	53686	Psa.0445.D18		249429	27258	Psa.0755.O04		428071	17884	Psa.0254.F17		606094	99414	Psa.0322.E03		806995	140072	Psa.0389.A24		1048410	53040	Psa.0665.A08
70184	53687	Psa.0759.J01		249429	27261	Psa.0037.E18		428071	17885	Psa.0615.D03		606094	99415	Psa.0097.P23		806995	140074	Psa.0402.L07		1048410	65702	Psa.0644.A12
70184	53688	Psa.0274.G15		249429	98645	Psa.0559.O19		428071	17887	Psa.0329.N07		606094	99416	Psa.0493.L13		806995	160936	Psa.0220.O16		1048411	84271	Psa.0756.F24
70184	53689	Psa.0105.E18		249429	98646	Psa.0455.G05		428071	17888	Psa.0437.P15		606094	99417	Psa.0352.I24		806995	160937	Psa.0511.E03		1048411	84272	Psa.0767.O17
70184	160033	Psa.0399.M24		249429	98648	Psa.0129.J24		428071	81774	Psa.0604.H07		606094	188827	Psa.0566.K19		806995	160938	Psa.0381.M08		1048411	84273	Psa.0685.L09
70184	160034	Psa.0697.J19		249430	27255	Psa.0070.A02		428071	170022	Psa.0454.C07		606095	41689	Psa.0098.N24		806995	217452	Psa.0136.I24		1048412	43291	Psa.0377.G18
70184	205679	Psa.0327.F06		249430	27256	Psa.0137.N15		428071	183433	Psa.0059.F12		606095	41692	Psa.0260.K04		806996	14855	Psa.0164.D18		1048412	43292	Psa.0245.F16
70185	87164	Psa.0408.C16		249430	27257	Psa.0243.K22		428071	183434	Psa.0505.B02		606095	41696	Psa.0164.P11		806996	14858	Psa.0718.E24		1048412	116355	Psa.0435.K04
70185	186437	Psa.0452.N15		249430	27258	Psa.0755.O04		428072	109772	Psa.0497.E01		606095	41697	Psa.0277.N20		806996	55169	Psa.0687.I24		1048412	146798	Psa.0728.A24
70185	202396	Psa.0031.H03		249430	27259	Psa.0058.I01		428072	109773	Psa.0566.P17		606095	41699	Psa.0194.O22		806997	175404	Psa.0668.P17		1048412	146799	Psa.0751.D20
70185	217141	Psa.0532.I13		249430	27261	Psa.0037.E18		428072	109774	Psa.0106.O19		606095	204245	Psa.0563.P10		806997	175405	Psa.0629.G02		1048412	149971	Psa.0231.H08
70186	96287	Psa.0479.M03		249430	98646	Psa.0455.G05		428072	109775	Psa.0297.H15		606096	9216	Psa.0537.G12		807001	89710	Psa.0140.J20		1048412	149972	Psa.0346.D24
70186	132688	Psa.0448.F10		249432	30198	Psa.0476.J15		428072	109776	Psa.0062.C11		606096	9217	Psa.0429.L12		807001	183010	Psa.0233.M21		1048412	149973	Psa.0657.G22
70186	187277	Psa.0327.I06		249432	30863	Psa.0366.N04		428073	35204	Psa.0425.K08		606096	9218	Psa.0094.N04		807002	105133	Psa.0327.O19		1048413	103019	Psa.0518.C21
70186	187278	Psa.0765.C03		249432	30864	Psa.0185.B03		428073	35208	Psa.0483.G03		606096	9219	Psa.0676.M17		807002	105136	Psa.0748.M21		1048413	103020	Psa.0228.L16
70186	198830	Psa.0124.N04		249432	30865	Psa.0241.N19		428073	35209	Psa.0183.E09		606096	9220	Psa.0726.P01		807002	105139	Psa.0136.K13		1048413	178262	Psa.0567.L12
70186	198831	Psa.0698.K22		249432	30868	Psa.0099.E09		428073	60022	Psa.0330.C16		606096	9221	Psa.0705.C04		807002	105143	Psa.0617.I19		1048413	210474	Psa.0637.L02
70186	198832	Psa.0070.I06		249432	30869	Psa.0042.L23		428073	109769	Psa.0531.G15		606098	72359	Psa.0137.K19		807002	105144	Psa.0338.I20		1048413	210475	Psa.0342.M08
70186	198834	Psa.0727.C23		249432	49539	Psa.0231.N14		428073	146899	Psa.0734.D22		606098	72360	Psa.0226.D02		807003	126818	Psa.0319.H04		1048413	210476	Psa.0696.L12
70186	198835	Psa.0575.H16		249432	108658	Psa.0249.K15		428073	146900	Psa.0170.J16		606098	72361	Psa.0616.F20		807003	126819	Psa.0404.M12		1048413	210477	Psa.0291.I12
70187	144948	Psa.0141.G24		249432	156406	Psa.0448.H17		428073	151765	Psa.0058.E11		606098	72362	Psa.0092.J18		807003	126820	Psa.0455.G12		1048414	25876	Psa.0484.B23
70187	152212	Psa.0056.I04		249432	166756	Psa.0095.G06		428073	167714	Psa.0550.H19		606098	72363	Psa.0288.H14		807003	126821	Psa.0289.K13		1048414	25877	Psa.0378.M10
70187	158259	Psa.0263.J07		249433	9150	Psa.0211.C21		428073	187373	Psa.0416.L02		606098	72364	Psa.0397.M02		807003	147134	Psa.0198.I22		1048414	25878	Psa.0231.K17
70187	158261	Psa.0668.I06		249433	9152	Psa.0302.F03		428073	187375	Psa.0574.P01		606098	72366	Psa.0382.E01		807003	147136	Psa.0471.D24		1048414	25879	Psa.0679.P21
70189	6973	Psa.0359.O16		249433	9153	Psa.0183.L15		428074	19975	Psa.0379.N21		606099	79082	Psa.0456.B17		807003	147139	Psa.0707.C24		1048415	58082	Psa.0228.D20
70189	6980	Psa.0484.H16		249433	9155	Psa.0315.B08		428074	53608	Psa.0111.K24		606099	205420	Psa.0255.M15		807003	147140	Psa.0414.M10		1048415	105241	Psa.0306.I16
70189	6982	Psa.0047.J04		249433	9157	Psa.0099.M17		428074	60241	Psa.0694.K02		606099	205421	Psa.0355.M08		807003	147141	Psa.0388.B24		1048415	105242	Psa.0753.L24
70189	48289	Psa.0543.J15		249433	9159	Psa.0040.A21		428074	60243	Psa.0478.I22		606099	205422	Psa.0568.M06		807003	147142	Psa.0190.I12		1048415	105243	Psa.0711.F03
70189	48291	Psa.0730.A23		249433	29579	Psa.0668.O02		428074	60244	Psa.0145.D17		606099	205423	Psa.0096.G09		807003	169185	Psa.0599.M23		1048415	105244	Psa.0397.I05
70189	140206	Psa.0356.B12		249433	75909	Psa.0135.H02		428074	60245	Psa.0343.A12		606099	205424	Psa.0441.H12		807003	169190	Psa.0519.G24		1048415	105245	Psa.0420.F15
70189	140207	Psa.0450.C05		249433	75911	Psa.0430.G04		428074	74570	Psa.0386.F19		606100	9216	Psa.0537.G12		807003	169192	Psa.0265.J12		1048415	105247	Psa.0451.I07
70189	140209	Psa.0153.F09		249433	75912	Psa.0622.H10		428074	74571	Psa.0198.K18		606100	9217	Psa.0429.L12		807003	169193	Psa.0631.B14		1048415	197951	Psa.0317.H04
70189	144381	Psa.0436.P12		249433	75913	Psa.0065.B21		428074	92275	Psa.0063.F19		606100	9218	Psa.0094.N04		807004	97595	Psa.0509.M24		1048415	209521	Psa.0468.H24
70189	167899	Psa.0493.I22		249433	75914	Psa.0113.O13		428074	129474	Psa.0591.K03		606100	9220	Psa.0726.P01		807004	97597	Psa.0590.K23		1048416	26702	Psa.0337.E11
70189	167901	Psa.0472.A04		249433	190347	Psa.0167.I09		428074	129475	Psa.0283.K17		606100	9221	Psa.0705.C04		807004	110925	Psa.0748.B09		1048417	101886	Psa.0504.L04
70189	167902	Psa.0618.D15		249433	190348	Psa.0631.B12		428074	138633	Psa.0418.L04		606100	98388	Psa.0287.D07		807004	110926	Psa.0240.J14		1048417	130954	Psa.0291.F22
70189	167903	Psa.0631.F06		249433	190349	Psa.0450.P17		428074	144254	Psa.0244.I09		606100	98389	Psa.0143.I17		807004	110927	Psa.0405.A18		1048417	130955	Psa.0472.I22
70189	186939	Psa.0224.D17		249434	204312	Psa.0041.A02		428074	144255	Psa.0248.D15		606100	98390	Psa.0101.B14		807004	110928	Psa.0555.D23		1048417	149123	Psa.0227.E06
70189	186940	Psa.0675.P01		249434	210106	Psa.0669.G13		428074	172276	Psa.0628.N18		606101	81748	Psa.0321.F12		807004	141373	Psa.0136.P09		1048418	89971	Psa.0600.C16
70189	186941	Psa.0183.H12		249435	38622	Psa.0073.N06		428075	17277	Psa.0113.H17		606101	81749	Psa.0547.A22		807004	185402	Psa.0335.I17		1048419	9631	Psa.0760.K02
70190	45958	Psa.0435.G07		249435	38623	Psa.0300.F12		428075	17278	Psa.0483.N15		606101	84320	Psa.0093.I08		807005	165642	Psa.0707.F19		1048419	9632	Psa.0434.P13
70190	46155	Psa.0240.B23		249435	38624	Psa.0483.F24		428075	33103	Psa.0204.G04		606101	104242	Psa.0130.M21		807005	165643	Psa.0134.G05		1048419	40042	Psa.0228.L15
70190	46157	Psa.0690.L07		249435	38626	Psa.0598.I10		428075	160074	Psa.0697.L23		606103	52142	Psa.0394.C12		807005	165644	Psa.0585.O21		1048419	40043	Psa.0730.H12
70190	107959	Psa.0273.D14		249435	38627	Psa.0359.A03		428075	160076	Psa.0067.H01		606103	52144	Psa.0439.H24		807006	138351	Psa.0289.G14		1048420	44269	Psa.0490.P22
70190	107961	Psa.0453.D01		249435	38628	Psa.0107.J21		428075	160077	Psa.0061.A20		606103	52145	Psa.0229.H03		807006	138352	Psa.0235.G12		1048422	82930	Psa.0440.F19
70190	107963	Psa.0685.O20		249435	135506	Psa.0646.M06		428075	160078	Psa.0457.N12		606103	52147	Psa.0599.F08		807006	151952	Psa.0756.M13		1048422	82934	Psa.0226.F19
70190	107968	Psa.0201.N23		249435	135510	Psa.0155.L04		428075	160079	Psa.0216.P07		606103	52148	Psa.0097.K05		807006	151953	Psa.0139.G15		1048422	82938	Psa.0402.N23
70190	107969	Psa.0208.H11		249435	177341	Psa.0264.C05		428075	195465	Psa.0433.N17		606104	5425	Psa.0720.G16		807007	105993	Psa.0733.G14		1048422	135939	Psa.0674.L05
70190	107970	Psa.0631.L22		249435	193565	Psa.0038.G05		428075	195466	Psa.0270.H22		606104	129066	Psa.0199.A09		807007	105994	Psa.0503.H18		1048422	135940	Psa.0765.J02
70190	127054	Psa.0490.E02		249436	54771	Psa.0425.G06		428075	195467	Psa.0095.E23		606104	129067	Psa.0190.H18		807007	105995	Psa.0531.B14		1048423	11640	Psa.0287.K17
70190	127055	Psa.0678.A11		249436	54772	Psa.0039.A24		428075	195468	Psa.0592.G09		606104	129068	Psa.0580.O02		807007	105996	Psa.0748.D20		1048423	11643	Psa.0484.D21
70190	127056	Psa.0147.E05		249436	54773	Psa.0348.F04		428076	85498	Psa.0394.N20		606104	129069	Psa.0184.H03		807007	105997	Psa.0703.C19		1048423	207081	Psa.0665.G20
70190	127057	Psa.0758.K17		249436	54776	Psa.0446.A22		428076	85501	Psa.0476.I20		606104	129070	Psa.0093.L20		807007	105998	Psa.0615.C10		1048423	207082	Psa.0229.M22
70191	149293	Psa.0723.A06		249437	92741	Psa.0159.K01		428076	87965	Psa.0219.D19		606104	129071	Psa.0430.K17		807007	170013	Psa.0191.E12		1048424	89360	Psa.0471.E06
70191	149780	Psa.0231.G08		249438	185648	Psa.0044.H20		428077	28779	Psa.0758.J13		606104	129072	Psa.0394.M10		807008	57221	Psa.0496.M04		1048424	89361	Psa.0494.C18
70191	149781	Psa.0331.O24		249438	192016	Psa.0041.D21		428077	28780	Psa.0192.K14		606105	64722	Psa.0359.N14		807008	57225	Psa.0136.A16		1048424	89362	Psa.0501.J02
70191	197249	Psa.0406.E12		249439	127984	Psa.0055.F24		428077	28781	Psa.0427.L15		606105	64725	Psa.0300.O24		807008	80472	Psa.0653.L07		1048424	89363	Psa.0585.E19
70191	197250	Psa.0169.G14		249439	170272	Psa.0314.F23		428077	28783	Psa.0112.L14		606105	64726	Psa.0098.J21		807008	80473	Psa.0483.H04		1048424	89364	Psa.0229.C12
70191	209255	Psa.0388.N12		249439	170273	Psa.0724.E13		428077	28785	Psa.0437.O23		606105	127895	Psa.0480.E15		807008	154993	Psa.0453.M13		1048424	89365	Psa.0389.C16
70193	27525	Psa.0350.I14		249439	170274	Psa.0041.J17		428077	28786	Psa.0145.K08		606106	17952	Psa.0294.B03		807009	21812	Psa.0164.L01		1048424	89366	Psa.0380.C14
70193	27528	Psa.0336.F08		249439	177662	Psa.0401.L03		428077	28787	Psa.0060.D17		606106	34815	Psa.0309.E08		807009	21813	Psa.0136.N12		1048424	126643	Psa.0724.F12
70193	54667	Psa.0476.C13		249439	177663	Psa.0113.O18		428077	28788	Psa.0390.K07		606106	89185	Psa.0720.H13		807009	196744	Psa.0401.A02		1048424	171177	Psa.0300.J05
70193	121172	Psa.0238.F06		249439	178449	Psa.0491.C15		428077	128330	Psa.0074.B19		606106	89186	Psa.0296.M23		807009	198298	Psa.0155.F16		1048425	21380	Psa.0695.E23
70193	129871	Psa.0200.G20		249439	178450	Psa.0631.I16		428078	5209	Psa.0333.N19		606106	157788	Psa.0094.D24		807009	201307	Psa.0290.N21		1048425	21381	Psa.0312.D10
70195	97684	Psa.0764.N16		249439	178451	Psa.0341.H13		428078	5211	Psa.0731.A16		606107	17952	Psa.0294.B03		807010	22116	Psa.0179.A14		1048425	21385	Psa.0509.F06
70195	97685	Psa.0750.P19		249439	178453	Psa.0768.J02		428078	5212	Psa.0702.D04		606107	157788	Psa.0094.D24		807010	71634	Psa.0291.H04		1048425	35763	Psa.0647.M08
70195	97687	Psa.0259.E09		249440	106810	Psa.0456.O10		428078	27915	Psa.0074.K22		606108	47587	Psa.0618.J17		807010	71635	Psa.0166.P09		1048425	35764	Psa.0380.N19
70195	97691	Psa.0619.K07		249441	55552	Psa.0135.P01		428078	142350	Psa.0546.M24		606108	47588	Psa.0237.L14		807011	25476	Psa.0301.L03		1048425	35765	Psa.0432.A05
70195	133756	Psa.0144.F03		249441	55553	Psa.0114.J02		428078	142351	Psa.0638.H18		606108	47589	Psa.0275.N08		807011	25477	Psa.0494.O14		1048425	35766	Psa.0417.I18
70195	133758	Psa.0187.P05		249441	55554	Psa.0406.D17		428078	154141	Psa.0057.J14		606108	47590	Psa.0291.G08		807011	34945	Psa.0135.C03		1048425	43767	Psa.0421.C15
70195	133759	Psa.0563.A12		249441	55555	Psa.0719.H01		428078	169206	Psa.0298.N01		606108	118284	Psa.0461.D10		807011	53056	Psa.0700.B11		1048425	164254	Psa.0356.C09
70195	133760	Psa.0475.M17		249441	55556	Psa.0189.A09		428078	219455	Psa.0466.F17		606109	92094	Psa.0094.J09		807012	45498	Psa.0425.D07		1048425	164258	Psa.0227.H10
70195	174386	Psa.0405.A21		249441	55557	Psa.0038.E01		428079	13388	Psa.0145.E08		606109	92097	Psa.0454.L11		807012	45503	Psa.0137.O10		1048425	164259	Psa.0718.A13
70195	174388	Psa.0744.B04		249441	55558	Psa.0627.A11		428079	13391	Psa.0170.F24		606109	98809	Psa.0712.K06		807012	45506	Psa.0758.H14		1048425	195505	Psa.0257.E06
70195	178454	Psa.0411.M19		249441	55559	Psa.0112.F18		428079	23601	Psa.0058.H19		606109	98811	Psa.0418.J12		807012	50760	Psa.0209.A18		1048425	204561	Psa.0343.K21
70195	194273	Psa.0160.L13		249441	55560	Psa.0682.F08		428079	116791	Psa.0400.B10		606109	98813	Psa.0561.O19		807012	54176	Psa.0407.G05		1048426	141061	Psa.0230.A12
70197	115690	Psa.0054.G24		249441	55561	Psa.0539.L23		428079	116792	Psa.0202.K08		606110	2821	Psa.0316.G17		807013	128213	Psa.0244.B12		1048427	44864	Psa.0628.C05
70197	115691	Psa.0697.H09		249441	55562	Psa.0709.B01		428079	144918	Psa.0489.N12		606110	2823	Psa.0476.K23		807013	128214	Psa.0455.D13		1048427	79300	Psa.0768.N10
70197	117184	Psa.0306.E04		249441	55563	Psa.0576.C14		428079	144920	Psa.0632.I03		606110	127852	Psa.0098.E19		807013	128215	Psa.0560.K08		1048427	92451	Psa.0357.P04
70198	23032	Psa.0693.I18		249442	42629	Psa.0664.H20		428079	151645	Psa.0699.F20		606110	153898	Psa.0739.C02		807013	128216	Psa.0136.B23		1048427	92453	Psa.0493.K21
70198	23034	Psa.0137.B20		249442	42635	Psa.0382.A20		428079	196781	Psa.0707.M09		606111	55624	Psa.0631.F20		807013	128217	Psa.0589.E18		1048427	92454	Psa.0739.D12
70198	23035	Psa.0194.D10		249443	4553	Psa.0202.A05		428080	134700	Psa.0474.E20		606111	55625	Psa.0679.A13		807013	187561	Psa.0675.D05		1048427	99276	Psa.0396.H20
70198	23037	Psa.0633.N24		249443	15889	Psa.0411.G11		428080	134702	Psa.0214.H16		606111	154919	Psa.0475.L01		807014	37697	Psa.0594.D12		1048427	99997	Psa.0228.K08
70198	23038	Psa.0744.J08		249443	15890	Psa.0499.O01		428080	134705	Psa.0477.D11		606111	154922	Psa.0428.M02		807014	37698	Psa.0250.C05		1048427	99998	Psa.0546.P07
70198	23974	Psa.0491.N18		249443	15891	Psa.0263.I23		428080	145511	Psa.0337.M09		606111	206149	Psa.0690.A02		807014	37886	Psa.0625.J22		1048428	75801	Psa.0226.D16
70198	23976	Psa.0685.E20		249443	15892	Psa.0235.G19		428080	145516	Psa.0113.O19		606111	206151	Psa.0746.M18		807015	6243	Psa.0738.E06		1048428	75805	Psa.0723.B18
70198	23977	Psa.0698.M07		249444	51575	Psa.0039.B24		428081	71897	Psa.0167.D18		606111	206152	Psa.0306.P18		807015	6251	Psa.0429.G24		1048429	23980	Psa.0229.O17
70198	23978	Psa.0477.F08		249444	51576	Psa.0136.H17		428081	71898	Psa.0246.H07		606111	206153	Psa.0098.F08		807015	6252	Psa.0304.H15		1048429	23984	Psa.0568.B17
70198	85772	Psa.0259.C06		249444	160387	Psa.0510.N18		428081	71899	Psa.0058.F17		606111	207973	Psa.0517.D11		807015	6254	Psa.0135.G20		1048429	50820	Psa.0614.C06
70198	99675	Psa.0471.D22		249446	42635	Psa.0382.A20		428081	85615	Psa.0703.M13		606112	7436	Psa.0534.A05		807015	132835	Psa.0420.E21		1048430	23132	Psa.0457.G04
70198	99677	Psa.0119.I15		249448	20839	Psa.0451.D21		428081	85616	Psa.0695.O07		606112	7437	Psa.0677.M17		807015	210892	Psa.0468.E22		1048430	23133	Psa.0286.K09
70198	99678	Psa.0440.J08		249448	111942	Psa.0740.G08		428081	124682	Psa.0761.B09		606112	68924	Psa.0097.E24		807016	114055	Psa.0136.M10		1048430	23134	Psa.0588.C08
70198	99679	Psa.0231.N09		249448	124732	Psa.0727.O12		428081	131464	Psa.0133.P14		606113	24903	Psa.0098.F21		807016	157016	Psa.0569.D07		1048430	23136	Psa.0227.H20
70198	130809	Psa.0299.A10		249448	124733	Psa.0045.N10		428081	131466	Psa.0098.F06		606113	24904	Psa.0529.F07		807016	157017	Psa.0449.J10		1048431	150907	Psa.0288.B24
70198	130810	Psa.0414.M03		249448	124734	Psa.0071.K16		428081	174118	Psa.0387.N02		606113	24905	Psa.0641.I16		807017	114055	Psa.0136.M10		1048431	150908	Psa.0225.I11
70199	25768	Psa.0246.F01		249448	124735	Psa.0036.F21		428081	178820	Psa.0300.C13		606113	137955	Psa.0400.J22		807017	157016	Psa.0569.D07		1048434	24891	Psa.0289.K18
70199	25770	Psa.0606.G04		249448	124736	Psa.0089.O12		428082	98798	Psa.0119.O05		606114	69602	Psa.0747.M16		807017	157017	Psa.0449.J10		1048434	68306	Psa.0229.N19
70199	84412	Psa.0296.O16		249448	204964	Psa.0363.B05		428082	98799	Psa.0057.M12		606114	116618	Psa.0510.N19		807018	124685	Psa.0315.H14		1048434	68307	Psa.0684.C18
70199	84413	Psa.0406.K14		249449	6004	Psa.0544.J06		428082	98800	Psa.0543.G09		606115	60865	Psa.0139.G18		807018	124686	Psa.0732.G01		1048434	68308	Psa.0604.M15
70199	178486	Psa.0272.D09		249449	6005	Psa.0711.E07		428082	98802	Psa.0227.F11		606115	60866	Psa.0315.O03		807018	124691	Psa.0190.B06		1048434	102592	Psa.0495.N21
70200	52006	Psa.0473.B08		249449	6006	Psa.0549.K02		428082	98804	Psa.0111.J20		606115	85791	Psa.0616.E22		807018	130342	Psa.0601.H02		1048435	67572	Psa.0567.F13
70200	52007	Psa.0446.K06		249449	6007	Psa.0357.P16		428082	188616	Psa.0357.J10		606115	112554	Psa.0674.A13		807018	130343	Psa.0321.E17		1048435	67577	Psa.0719.D10
70200	135782	Psa.0686.B17		249449	6008	Psa.0040.J09		428082	188618	Psa.0521.E01		606115	112558	Psa.0224.C14		807018	130344	Psa.0728.H09		1048435	81914	Psa.0231.E22
70200	135784	Psa.0409.E24		249450	32501	Psa.0112.I06		428083	73428	Psa.0118.J10		606115	117635	Psa.0132.O13		807019	70724	Psa.0134.D01		1048436	3757	Psa.0226.H12
70200	135785	Psa.0288.H17		249450	32502	Psa.0416.I04		428083	73429	Psa.0445.L18		606115	117639	Psa.0097.L18		807020	54150	Psa.0138.K07		1048437	106156	Psa.0532.L02
70200	135786	Psa.0479.A24		249450	32503	Psa.0531.B04		428083	73430	Psa.0247.A08		606116	3803	Psa.0167.N08		807020	54151	Psa.0271.J17		1048437	106157	Psa.0404.L06
70201	11113	Psa.0301.J04		249450	32505	Psa.0040.F07		428083	73431	Psa.0511.D14		606116	3811	Psa.0157.I19		807020	54154	Psa.0310.P12		1048437	133095	Psa.0480.N04
70201	136501	Psa.0177.G01		249450	32506	Psa.0558.O21		428084	690	Psa.0303.N13		606116	32548	Psa.0392.I23		807020	54158	Psa.0427.K04		1048437	137443	Psa.0226.P08
70201	136504	Psa.0307.N18		249450	32507	Psa.0550.M13		428084	691	Psa.0195.E08		606116	32549	Psa.0481.P08		807021	54150	Psa.0138.K07		1048437	172459	Psa.0278.H14
70201	136506	Psa.0740.K04		249450	32508	Psa.0185.B17		428084	7447	Psa.0180.F21		606116	32550	Psa.0614.H21		807021	54151	Psa.0271.J17		1048437	185928	Psa.0732.P04
70201	136507	Psa.0533.L17		249450	32510	Psa.0197.C07		428084	7448	Psa.0058.H12		606116	120717	Psa.0554.K06		807021	54154	Psa.0310.P12		1048438	47384	Psa.0320.C16
70201	180450	Psa.0341.G05		249450	32511	Psa.0157.K19		428084	7450	Psa.0433.D07		606116	120718	Psa.0313.B13		807021	54158	Psa.0427.K04		1048438	47385	Psa.0591.O05
70201	180451	Psa.0516.F04		249450	157426	Psa.0536.H05		428084	91462	Psa.0747.P20		606116	120719	Psa.0685.K20		807022	131405	Psa.0139.L07		1048438	84187	Psa.0719.L19
70201	205214	Psa.0223.K08		249452	139945	Psa.0605.L16		428084	91463	Psa.0231.D14		606116	131085	Psa.0095.I07		807022	131407	Psa.0361.N18		1048438	84188	Psa.0737.D13
70202	153066	Psa.0277.F17		249452	176382	Psa.0201.A03		428085	31672	Psa.0060.A14		606116	137063	Psa.0675.M02		807022	138685	Psa.0454.I21		1048439	97940	Psa.0657.D14
70202	153067	Psa.0312.A14		249452	184863	Psa.0038.C18		428085	80510	Psa.0188.B04		606116	195228	Psa.0621.B10		807022	138686	Psa.0504.K19		1048439	143885	Psa.0230.I13
70202	153068	Psa.0362.C16		249452	184864	Psa.0325.P21		428085	80511	Psa.0423.O19		606116	217155	Psa.0371.P05		807022	143469	Psa.0477.D17		1048439	143886	Psa.0461.C24
70202	153069	Psa.0037.E17		249453	155871	Psa.0318.L18		428085	80512	Psa.0759.B09		606116	217739	Psa.0106.A15		807022	143470	Psa.0633.P02		1048439	143887	Psa.0562.N13
70202	153070	Psa.0705.H02		249453	155872	Psa.0036.P18		428085	123159	Psa.0127.E24		606117	27792	Psa.0477.B09		807023	180113	Psa.0597.J16		1048439	159379	Psa.0324.F15
70202	191339	Psa.0123.B22		249453	155873	Psa.0226.A14		428085	123160	Psa.0529.L07		606117	27794	Psa.0610.J08		807023	180114	Psa.0150.D20		1048440	184453	Psa.0225.M22
70202	191340	Psa.0204.F10		249453	155874	Psa.0098.E23		428085	123161	Psa.0088.E23		606117	99323	Psa.0093.F20		807023	180115	Psa.0491.P16		1048440	184454	Psa.0575.P18
70202	191341	Psa.0138.G23		249453	155875	Psa.0196.B13		428086	23716	Psa.0451.N03		606117	138143	Psa.0119.N03		807023	180116	Psa.0138.C23		1048440	184455	Psa.0236.A11
70202	191342	Psa.0619.F07		249453	155877	Psa.0212.I04		428086	107198	Psa.0057.B13		606117	179421	Psa.0689.O15		807023	180117	Psa.0640.D17		1048440	206677	Psa.0673.P12
70203	5633	Psa.0113.L22		249454	8901	Psa.0516.K23		428086	107199	Psa.0619.H21		606118	111954	Psa.0097.I17		807023	180118	Psa.0349.E05		1048441	145901	Psa.0385.C14
70203	5636	Psa.0052.F10		249454	8902	Psa.0571.N23		428086	107200	Psa.0127.L22		606118	111955	Psa.0727.E19		807023	198829	Psa.0498.P09		1048441	145902	Psa.0230.A16
70204	79374	Psa.0151.G01		249454	8903	Psa.0551.A20		428086	107201	Psa.0491.C21		606118	111956	Psa.0213.B02		807023	200077	Psa.0393.O11		1048441	150278	Psa.0449.A22
70204	85278	Psa.0238.N02		249454	69309	Psa.0147.M20		428086	107203	Psa.0350.E13		606118	111957	Psa.0511.G21		807024	187878	Psa.0494.G13		1048441	150282	Psa.0477.C11
70204	85279	Psa.0499.O16		249454	182727	Psa.0038.B11		428086	107204	Psa.0078.K15		606118	111958	Psa.0184.I09		807025	99211	Psa.0455.P07		1048441	166251	Psa.0323.A23
70204	85280	Psa.0073.I09		249455	10802	Psa.0650.D16		428086	144872	Psa.0552.N07		606118	111959	Psa.0609.C11		807025	99212	Psa.0140.E08		1048441	166252	Psa.0434.P05
70204	144151	Psa.0596.K19		249455	127917	Psa.0466.H17		428087	35515	Psa.0057.C19		606118	127197	Psa.0419.G08		807025	99213	Psa.0284.L20		1048442	5513	Psa.0230.M14
70204	183242	Psa.0686.M03		249455	127918	Psa.0767.J17		428087	35518	Psa.0445.E14		606119	31235	Psa.0639.L17		807025	99214	Psa.0431.P24		1048442	5517	Psa.0503.F21
70205	51683	Psa.0650.J10		249455	127919	Psa.0734.E15		428087	35520	Psa.0259.A04		606119	31236	Psa.0247.H23		807025	103757	Psa.0392.E06		1048442	5522	Psa.0315.P08
70205	51687	Psa.0547.H24		249455	129541	Psa.0354.P12		428087	44613	Psa.0752.N06		606119	31237	Psa.0646.L02		807026	83219	Psa.0733.O21		1048442	137108	Psa.0529.F09
70205	157554	Psa.0513.H13		249455	129542	Psa.0037.L20		428087	105849	Psa.0417.K13		606119	31238	Psa.0185.A20		807026	83220	Psa.0449.O14		1048442	137109	Psa.0740.D22
70205	157555	Psa.0346.F06		249455	129543	Psa.0324.H21		428087	105851	Psa.0078.O17		606119	31239	Psa.0116.I17		807026	83222	Psa.0760.M11		1048442	153961	Psa.0545.N06
70205	157556	Psa.0433.K17		249455	129545	Psa.0259.O23		428087	146530	Psa.0380.D11		606119	31240	Psa.0624.H08		807026	146437	Psa.0289.D01		1048443	195293	Psa.0229.P16
70207	65095	Psa.0475.F12		249456	31552	Psa.0068.C02		428087	146531	Psa.0288.G04		606119	31241	Psa.0098.M03		807026	146438	Psa.0567.K13		1048443	204584	Psa.0535.E19
70207	90081	Psa.0511.O19		249456	31553	Psa.0042.I21		428087	161651	Psa.0465.E01		606120	54167	Psa.0674.F15		807026	146439	Psa.0175.E09		1048443	204585	Psa.0710.G07
70208	115796	Psa.0093.A01		249456	31554	Psa.0110.A09		428087	175232	Psa.0530.J03		606120	54168	Psa.0092.K13		807026	146440	Psa.0382.B13		1048444	29077	Psa.0690.J04
70208	169320	Psa.0769.D15		249456	159652	Psa.0675.I01		428087	175233	Psa.0502.D24		606120	54169	Psa.0699.C15		807026	189830	Psa.0151.F05		1048444	190006	Psa.0230.F05
70208	185474	Psa.0306.B06		249456	159654	Psa.0719.E20		428087	209859	Psa.0534.B10		606120	54170	Psa.0410.N05		807026	199916	Psa.0137.G08		1048445	87180	Psa.0744.A16
70208	185477	Psa.0293.J14		249456	159655	Psa.0208.D13		428088	97251	Psa.0306.I05		606121	25063	Psa.0693.E18		807026	219332	Psa.0297.D17		1048445	87181	Psa.0662.G01
70210	71741	Psa.0392.E15		249456	159656	Psa.0712.P05		428088	125590	Psa.0740.N01		606121	25072	Psa.0422.I14		807027	1826	Psa.0704.H07		1048445	87182	Psa.0230.C24
70210	71743	Psa.0700.E16		249457	21459	Psa.0041.G24		428088	125591	Psa.0408.C09		606121	161882	Psa.0093.M12		807027	77645	Psa.0740.O14		1048445	87183	Psa.0314.G01
70210	71744	Psa.0648.G15		249457	27926	Psa.0200.D04		428088	131599	Psa.0499.K23		606122	167962	Psa.0095.O23		807027	77646	Psa.0612.B15		1048446	12683	Psa.0243.K18
70210	71745	Psa.0599.F10		249457	72812	Psa.0312.C02		428088	169242	Psa.0473.M03		606122	167963	Psa.0223.L09		807028	65433	Psa.0449.G14		1048446	55570	Psa.0738.N10
70210	71746	Psa.0145.A08		249458	44136	Psa.0348.L17		428088	169243	Psa.0346.B20		606122	167964	Psa.0742.M16		807028	81042	Psa.0642.C06		1048446	87088	Psa.0716.C18
70210	71747	Psa.0246.P20		249458	53272	Psa.0041.G05		428088	169244	Psa.0712.C09		606122	167965	Psa.0138.B24		807028	81045	Psa.0461.J12		1048446	87089	Psa.0660.K07
70211	46042	Psa.0170.N14		249458	53273	Psa.0673.C15		428088	169245	Psa.0228.C14		606122	167966	Psa.0229.C16		807028	115768	Psa.0497.M06		1048446	87090	Psa.0479.M06
70211	46043	Psa.0236.A19		249458	53275	Psa.0279.L07		428088	196789	Psa.0089.G04		606123	40257	Psa.0098.K22		807028	161695	Psa.0548.C01		1048446	87091	Psa.0227.L15
70211	46044	Psa.0217.O23		249458	53276	Psa.0151.C12		428091	2504	Psa.0493.D07		606123	40258	Psa.0229.G23		807028	198268	Psa.0262.A12		1048447	3429	Psa.0259.H18
70211	77800	Psa.0619.D06		249458	53277	Psa.0684.C22		428091	2505	Psa.0261.F16		606125	24177	Psa.0217.E09		807028	201073	Psa.0138.K03		1048447	3431	Psa.0225.A24
70211	106500	Psa.0571.C11		249458	53278	Psa.0462.L15		428091	2506	Psa.0059.E18		606125	24181	Psa.0092.F23		807029	113576	Psa.0347.D14		1048447	3432	Psa.0758.G17
70211	106501	Psa.0337.M17		249459	5605	Psa.0476.A23		428091	2508	Psa.0500.K19		606125	24187	Psa.0376.F10		807029	113577	Psa.0138.N11		1048447	124615	Psa.0366.F04
70211	106502	Psa.0754.B07		249459	5607	Psa.0091.J03		428091	168483	Psa.0340.C11		606125	27717	Psa.0494.F04		807029	113578	Psa.0469.B20		1048450	52100	Psa.0552.K06
70211	106503	Psa.0642.B13		249459	5608	Psa.0508.A04		428091	168486	Psa.0368.I11		606125	27718	Psa.0119.L11		807029	113579	Psa.0238.N04		1048450	52102	Psa.0231.C21
70211	148052	Psa.0349.J13		249459	11232	Psa.0647.O10		428091	181592	Psa.0269.G09		606125	27719	Psa.0169.H09		807029	113580	Psa.0601.N05		1048451	158164	Psa.0225.E23
70212	24958	Psa.0699.F15		249459	11233	Psa.0443.A08		428091	182757	Psa.0186.L24		606125	27720	Psa.0264.J03		807030	10907	Psa.0610.E24		1048451	158165	Psa.0451.P22
70212	24959	Psa.0672.F19		249459	11234	Psa.0487.O10		428091	182758	Psa.0721.M02		606125	27721	Psa.0227.D07		807031	14495	Psa.0499.L19		1048452	168902	Psa.0230.E13
70212	24960	Psa.0113.B15		249459	20790	Psa.0172.O04		428092	61290	Psa.0234.B12		606126	112696	Psa.0280.B18		807031	14496	Psa.0257.M19		1048453	44767	Psa.0484.I01
70212	24961	Psa.0034.J16		249459	20792	Psa.0500.F14		428092	61293	Psa.0429.C09		606126	112697	Psa.0226.O13		807031	14497	Psa.0362.J23		1048453	50881	Psa.0332.F12
70212	24962	Psa.0457.E24		249459	80290	Psa.0050.F05		428092	61294	Psa.0558.J19		606126	112698	Psa.0242.D18		807031	14498	Psa.0454.J10		1048455	169645	Psa.0415.N12
70212	24963	Psa.0476.M16		249459	80292	Psa.0328.M11		428092	101464	Psa.0259.F19		606126	112699	Psa.0096.O16		807031	14499	Psa.0137.K07		1048455	184467	Psa.0324.B15
70213	1980	Psa.0724.P13		249459	82343	Psa.0759.E05		428092	101467	Psa.0652.J15		606126	164090	Psa.0291.O24		807031	14500	Psa.0656.A07		1048456	31586	Psa.0696.I08
70213	1982	Psa.0326.I15		249459	82345	Psa.0383.E17		428092	166022	Psa.0098.A11		606126	197113	Psa.0685.G12		807032	7138	Psa.0253.P02		1048456	31587	Psa.0710.F01
70213	31670	Psa.0203.H14		249459	82348	Psa.0061.L07		428092	190273	Psa.0061.F24		606127	122925	Psa.0178.L19		807032	7139	Psa.0768.J10		1048456	31588	Psa.0662.G21
70213	35318	Psa.0521.N23		249459	82350	Psa.0419.L19		428092	193995	Psa.0194.D24		606127	122926	Psa.0573.A07		807032	7140	Psa.0438.C15		1048456	31589	Psa.0257.P24
70213	35319	Psa.0045.A09		249459	82351	Psa.0716.O14		428093	157482	Psa.0680.I02		606127	122927	Psa.0187.I17		807032	7141	Psa.0689.I08		1048456	31590	Psa.0504.H19
70214	73326	Psa.0217.J04		249459	155409	Psa.0214.N24		428093	157483	Psa.0467.I14		606127	122928	Psa.0448.G05		807032	34441	Psa.0535.H06		1048456	31591	Psa.0441.D19
70214	73327	Psa.0429.A10		249459	199978	Psa.0544.P11		428093	157484	Psa.0376.H19		606127	138665	Psa.0402.L17		807032	34442	Psa.0136.I15		1048456	31592	Psa.0332.J18
70214	73328	Psa.0716.G12		249460	6872	Psa.0509.N17		428093	157486	Psa.0534.I19		606127	138670	Psa.0095.A22		807032	34443	Psa.0711.I15		1048456	31594	Psa.0510.H14
70214	73329	Psa.0548.M22		249460	6873	Psa.0390.A13		428093	157489	Psa.0723.C21		606128	85487	Psa.0461.F11		807032	34445	Psa.0296.B02		1048456	31595	Psa.0600.A07
70214	73330	Psa.0521.O04		249460	6875	Psa.0042.L11		428093	157491	Psa.0061.G06		606128	85489	Psa.0098.K09		807033	1576	Psa.0299.E23		1048456	38682	Psa.0672.A14
70214	73331	Psa.0316.F04		249460	6877	Psa.0118.F11		428093	177338	Psa.0349.P03		606128	85490	Psa.0240.C09		807033	71125	Psa.0376.M20		1048456	127969	Psa.0317.I02
70214	73332	Psa.0325.F10		249460	6879	Psa.0342.L05		428093	207617	Psa.0198.N15		606128	85492	Psa.0187.D15		807033	71126	Psa.0176.E14		1048456	127971	Psa.0227.G03
70215	98349	Psa.0282.H05		249460	31925	Psa.0238.I15		428093	207618	Psa.0527.C23		606128	146651	Psa.0114.B03		807033	71127	Psa.0751.I01		1048457	96937	Psa.0226.H11
70215	98351	Psa.0305.E15		249460	31926	Psa.0081.C12		428093	207620	Psa.0102.P13		606128	146652	Psa.0261.K09		807033	71128	Psa.0498.E18		1048457	96938	Psa.0239.I14
70215	98352	Psa.0077.B19		249460	31927	Psa.0678.E17		428095	113449	Psa.0058.G23		606128	146653	Psa.0238.H13		807033	71129	Psa.0172.C14		1048457	96939	Psa.0620.G24
70215	98354	Psa.0057.A15		249460	160205	Psa.0179.H01		428095	113450	Psa.0462.O20		606128	170068	Psa.0370.F09		807034	64651	Psa.0150.F14		1048458	152872	Psa.0681.M05
70215	98359	Psa.0471.D10		249461	58453	Psa.0717.J20		428095	113451	Psa.0417.K09		606129	66970	Psa.0093.A06		807034	64652	Psa.0640.H12		1048458	152874	Psa.0567.B17
70215	98362	Psa.0324.N24		249461	58455	Psa.0641.K18		428095	113452	Psa.0674.J14		606129	66972	Psa.0437.F15		807034	79461	Psa.0135.H01		1048458	152876	Psa.0231.H11
70215	190948	Psa.0223.E01		249461	58456	Psa.0700.C07		428095	113454	Psa.0259.A12		606129	105540	Psa.0434.K04		807035	1146	Psa.0138.B12		1048458	152877	Psa.0622.E09
70215	217619	Psa.0648.B12		249461	58458	Psa.0425.N16		428095	113455	Psa.0383.H01		606130	42476	Psa.0626.E10		807035	1148	Psa.0261.O18		1048458	152878	Psa.0331.G19
70216	52959	Psa.0436.G14		249461	58459	Psa.0036.J23		428095	217649	Psa.0268.L07		606130	42477	Psa.0200.P05		807035	114793	Psa.0724.O19		1048458	158924	Psa.0344.K11
70216	52961	Psa.0224.O11		249461	115540	Psa.0701.J19		428096	9248	Psa.0059.J24		606130	42478	Psa.0094.B21		807036	156049	Psa.0225.H03		1048459	128666	Psa.0227.N01
70216	52964	Psa.0301.I19		249462	19803	Psa.0039.M06		428096	39035	Psa.0753.O01		606131	73375	Psa.0563.F20		807036	156050	Psa.0308.E19		1048459	128667	Psa.0547.I06
70216	170124	Psa.0696.N05		249463	94225	Psa.0263.E18		428096	39036	Psa.0758.I04		606131	73377	Psa.0712.E15		807036	156051	Psa.0425.D10		1048459	128669	Psa.0449.L05
70216	184848	Psa.0752.L20		249463	94226	Psa.0472.O23		428096	39037	Psa.0565.I24		606131	73381	Psa.0095.H06		807036	156052	Psa.0366.L09		1048459	200452	Psa.0736.H04
70216	184849	Psa.0419.A14		249463	94228	Psa.0070.E24		428096	39038	Psa.0153.F02		606132	11467	Psa.0432.J18		807036	181744	Psa.0552.C01		1048459	200453	Psa.0624.H14
70216	184850	Psa.0765.F16		249463	118237	Psa.0482.P08		428096	39039	Psa.0663.N08		606132	80386	Psa.0098.M20		807036	181745	Psa.0583.G08		1048459	200454	Psa.0377.L10
70216	193699	Psa.0310.C05		249463	118238	Psa.0410.B17		428096	39040	Psa.0727.P15		606132	80387	Psa.0541.D11		807036	181746	Psa.0139.I05		1048460	31402	Psa.0228.I02
70217	4382	Psa.0640.G14		249463	118239	Psa.0208.H24		428096	39041	Psa.0569.N21		606132	100881	Psa.0516.L06		807036	184825	Psa.0446.L10		1048461	209433	Psa.0604.C23
70217	131242	Psa.0747.O21		249463	182893	Psa.0600.D18		428096	39042	Psa.0281.G20		606132	100883	Psa.0173.G09		807036	208173	Psa.0753.O12		1048462	55932	Psa.0259.D15
70217	131243	Psa.0367.K23		249464	62897	Psa.0380.M19		428096	39043	Psa.0147.L16		606133	83731	Psa.0351.D10		807037	54897	Psa.0209.O24		1048462	55933	Psa.0230.D19
70217	131244	Psa.0728.G21		249464	76828	Psa.0038.N01		428096	104064	Psa.0315.J01		606133	86726	Psa.0223.G15		807037	54898	Psa.0609.J06		1048462	55934	Psa.0374.I05
70217	131245	Psa.0654.F03		249464	76831	Psa.0675.E03		428097	43770	Psa.0058.G08		606133	86727	Psa.0203.E12		807037	54900	Psa.0419.H08		1048462	108714	Psa.0551.O05
70217	131246	Psa.0764.O09		249464	197403	Psa.0661.I11		428097	43772	Psa.0203.B12		606133	123403	Psa.0148.O08		807037	54901	Psa.0426.H23		1048463	135204	Psa.0319.O18
70218	86047	Psa.0067.N13		249465	72908	Psa.0648.G01		428097	43773	Psa.0208.P08		606133	123404	Psa.0611.H04		807037	54902	Psa.0138.I24		1048463	135205	Psa.0231.F16
70218	86048	Psa.0140.F16		249465	72910	Psa.0353.D13		428097	43776	Psa.0767.J18		606133	123407	Psa.0481.K06		807037	54904	Psa.0714.N21		1048463	135206	Psa.0626.O10
70218	86049	Psa.0682.O04		249465	72913	Psa.0160.G14		428097	151082	Psa.0412.J17		606134	14826	Psa.0293.N09		807037	189272	Psa.0178.G11		1048463	135207	Psa.0453.P14
70218	86053	Psa.0170.G11		249465	133101	Psa.0684.O23		428098	91325	Psa.0190.M06		606134	14827	Psa.0098.L14		807038	17227	Psa.0646.C17		1048464	17172	Psa.0229.K18
70218	164241	Psa.0333.N11		249465	133102	Psa.0271.J19		428098	91326	Psa.0552.F12		606134	205144	Psa.0362.I13		807038	130589	Psa.0730.N15		1048464	17173	Psa.0377.D03
70218	192345	Psa.0341.F10		249465	133103	Psa.0423.O11		428098	91327	Psa.0327.J09		606135	209775	Psa.0746.C22		807038	130590	Psa.0134.H14		1048464	17174	Psa.0270.P13
70218	192346	Psa.0293.M05		249465	157690	Psa.0055.O09		428098	91328	Psa.0676.A16		606135	214116	Psa.0554.H01		807040	65506	Psa.0607.G01		1048464	67132	Psa.0442.O08
70218	192347	Psa.0261.A22		249465	157691	Psa.0676.F15		428098	91329	Psa.0159.J05		606135	214117	Psa.0096.O24		807040	65507	Psa.0137.A17		1048464	67133	Psa.0768.L15
70218	192348	Psa.0768.C22		249465	157692	Psa.0310.F22		428098	91330	Psa.0703.N24		606136	39917	Psa.0320.L03		807040	83178	Psa.0463.M06		1048464	163010	Psa.0528.O18
70218	192349	Psa.0232.M05		249465	157693	Psa.0048.B12		428098	91331	Psa.0063.N02		606136	107847	Psa.0619.K13		807040	83179	Psa.0193.H21		1048465	64599	Psa.0269.I23
70218	202667	Psa.0627.J14		249465	157694	Psa.0547.P20		428098	91332	Psa.0505.G07		606136	107848	Psa.0379.E05		807041	11695	Psa.0309.E11		1048465	98111	Psa.0260.N24
70218	203331	Psa.0634.B14		249465	157695	Psa.0038.F10		428098	91333	Psa.0685.M13		606136	107849	Psa.0701.G06		807041	11696	Psa.0622.G04		1048465	98916	Psa.0335.D05
70220	23237	Psa.0596.L23		249465	159391	Psa.0188.L16		428098	91334	Psa.0331.L10		606136	107850	Psa.0428.F09		807041	180080	Psa.0493.C15		1048465	98917	Psa.0295.C06
70220	40587	Psa.0686.H10		249465	209581	Psa.0344.C23		428099	29406	Psa.0668.H15		606136	107851	Psa.0245.N12		807043	120226	Psa.0561.K20		1048465	98918	Psa.0573.M17
70221	34299	Psa.0432.H03		249466	115541	Psa.0540.P01		428099	29407	Psa.0532.E05		606136	107852	Psa.0427.C13		807043	120227	Psa.0445.H23		1048465	120377	Psa.0474.B23
70221	34300	Psa.0666.I01		249466	115542	Psa.0333.I02		428099	29408	Psa.0353.G11		606136	107853	Psa.0411.A09		807043	120229	Psa.0138.I13		1048465	120378	Psa.0705.O17
70221	34301	Psa.0065.B02		249466	115543	Psa.0038.D06		428099	44577	Psa.0061.D21		606136	107854	Psa.0093.D09		807044	60986	Psa.0590.M01		1048465	150507	Psa.0226.M04
70221	34304	Psa.0154.F06		249466	115544	Psa.0259.P07		428099	69384	Psa.0158.L23		606136	107855	Psa.0450.A19		807044	60987	Psa.0135.O22		1048466	194808	Psa.0529.B14
70221	34305	Psa.0317.J01		249466	115545	Psa.0502.P04		428099	69385	Psa.0486.D15		606136	107856	Psa.0227.N02		807045	139988	Psa.0136.L20		1048467	16671	Psa.0295.K05
70221	87102	Psa.0232.E02		249467	66168	Psa.0041.A10		428099	69386	Psa.0271.O05		606137	68830	Psa.0183.J06		807045	139989	Psa.0243.D22		1048467	16672	Psa.0513.P07
70221	87103	Psa.0025.L03		249467	66170	Psa.0510.C21		428099	186943	Psa.0292.E17		606137	68833	Psa.0511.E09		807045	139990	Psa.0616.P01		1048467	16674	Psa.0226.G06
70221	87104	Psa.0723.O09		249467	66171	Psa.0272.A08		428100	33958	Psa.0605.L04		606137	76773	Psa.0399.H09		807046	5265	Psa.0338.N18		1048467	16675	Psa.0644.M02
70221	110188	Psa.0106.J10		249467	66172	Psa.0684.M06		428100	33960	Psa.0657.B21		606137	76774	Psa.0095.M23		807046	5266	Psa.0231.C01		1048467	112233	Psa.0432.N01
70221	202661	Psa.0075.J13		249467	80230	Psa.0202.N11		428100	33961	Psa.0374.O23		606137	76776	Psa.0606.F05		807046	5267	Psa.0582.F01		1048467	112234	Psa.0401.L19
70221	202662	Psa.0327.J01		249467	143040	Psa.0462.D01		428100	33962	Psa.0101.P03		606137	124249	Psa.0562.I18		807046	97851	Psa.0139.H09		1048467	218410	Psa.0565.J22
70222	115359	Psa.0398.G21		249467	143042	Psa.0157.A02		428100	33963	Psa.0679.A05		606137	160425	Psa.0267.C13		807047	5265	Psa.0338.N18		1048468	20603	Psa.0401.C01
70222	115360	Psa.0094.E01		249468	106851	Psa.0438.B15		428100	122378	Psa.0545.P24		606137	160427	Psa.0376.B23		807047	5266	Psa.0231.C01		1048468	20604	Psa.0433.N14
70222	115361	Psa.0744.N12		249468	106855	Psa.0727.D06		428100	122379	Psa.0370.F04		606138	53959	Psa.0462.D23		807047	5267	Psa.0582.F01		1048468	20606	Psa.0225.C10
70222	115362	Psa.0694.I07		249468	106856	Psa.0548.N19		428100	122380	Psa.0062.L07		606138	53960	Psa.0194.E09		807047	97851	Psa.0139.H09		1048468	20608	Psa.0312.H21
70222	115363	Psa.0681.M13		249469	2244	Psa.0515.C11		428100	122381	Psa.0647.G21		606138	53961	Psa.0263.B14		807048	55094	Psa.0739.K11		1048468	20609	Psa.0306.J23
70222	115364	Psa.0185.C23		249469	2246	Psa.0376.L24		428100	122382	Psa.0179.L06		606138	53962	Psa.0559.A01		807048	117305	Psa.0428.I10		1048468	20610	Psa.0725.O09
70223	8231	Psa.0361.P05		249469	2247	Psa.0071.N08		428101	37869	Psa.0451.L01		606138	53963	Psa.0402.J22		807048	117307	Psa.0305.L17		1048469	84942	Psa.0254.D16
70223	8232	Psa.0248.J21		249469	2248	Psa.0391.O20		428101	37870	Psa.0396.N07		606138	53964	Psa.0618.P24		807048	117308	Psa.0388.E02		1048469	210317	Psa.0231.I20
70223	89832	Psa.0263.M17		249469	2249	Psa.0212.H17		428101	37871	Psa.0448.L07		606138	53967	Psa.0139.E21		807048	117311	Psa.0415.N16		1048470	51550	Psa.0231.B06
70223	89833	Psa.0218.B07		249469	2250	Psa.0139.F17		428101	49338	Psa.0301.P14		606138	53968	Psa.0653.O14		807048	201374	Psa.0318.N17		1048470	51552	Psa.0498.M20
70225	128818	Psa.0629.J16		249469	25040	Psa.0716.A16		428101	49339	Psa.0208.A05		606138	88230	Psa.0096.C07		807048	201375	Psa.0204.L10		1048470	51556	Psa.0310.D20
70225	128819	Psa.0423.D21		249469	25399	Psa.0592.L21		428101	53145	Psa.0537.I03		606139	91376	Psa.0595.C01		807048	201376	Psa.0610.H20		1048470	51557	Psa.0743.G05
70225	128820	Psa.0197.J04		249469	78319	Psa.0040.I08		428101	68309	Psa.0247.C11		606139	125900	Psa.0560.F12		807049	118044	Psa.0741.I06		1048471	82753	Psa.0653.D20
70225	128821	Psa.0689.P01		249469	78320	Psa.0303.O05		428101	85644	Psa.0487.N04		606139	125901	Psa.0094.J11		807049	118045	Psa.0136.I08		1048471	82754	Psa.0478.O04
70225	128823	Psa.0282.O23		249470	185889	Psa.0707.B20		428101	126905	Psa.0431.N09		606139	125902	Psa.0453.F15		807049	142397	Psa.0218.P09		1048471	82755	Psa.0756.K13
70225	146788	Psa.0713.A12		249470	190091	Psa.0729.F13		428101	128464	Psa.0058.J13		606139	131905	Psa.0284.H14		807049	142399	Psa.0365.J01		1048471	82757	Psa.0589.A01
70226	88603	Psa.0226.N23		249470	190092	Psa.0555.H05		428101	128465	Psa.0683.J14		606140	159788	Psa.0097.D07		807049	179987	Psa.0454.K19		1048471	134176	Psa.0229.K05
70226	88605	Psa.0236.L15		249470	190093	Psa.0671.N01		428101	128466	Psa.0557.M01		606140	159789	Psa.0123.K17		807049	184400	Psa.0640.G01		1048472	37026	Psa.0412.M22
70226	88606	Psa.0528.N12		249470	190094	Psa.0337.H04		428101	136726	Psa.0254.H07		606141	151709	Psa.0497.E23		807050	129528	Psa.0159.A24		1048472	37027	Psa.0500.O08
70226	88607	Psa.0624.L03		249470	190095	Psa.0529.F10		428101	136727	Psa.0646.J05		606141	151710	Psa.0184.M24		807050	129529	Psa.0134.B10		1048472	59777	Psa.0225.J10
70226	114682	Psa.0243.A09		249470	190096	Psa.0222.G13		428101	136728	Psa.0338.E24		606141	158969	Psa.0361.E06		807051	129528	Psa.0159.A24		1048472	59778	Psa.0754.B02
70226	183544	Psa.0540.N19		249470	190097	Psa.0042.A14		428101	144268	Psa.0369.K02		606141	206869	Psa.0557.D09		807051	130495	Psa.0543.B03		1048472	59779	Psa.0291.B14
70227	2698	Psa.0052.L17		249471	27419	Psa.0067.L15		428101	144270	Psa.0540.L13		606141	214751	Psa.0094.L01		807051	130496	Psa.0604.B12		1048473	132323	Psa.0651.N12
70227	2699	Psa.0185.P02		249471	196356	Psa.0622.O19		428101	200289	Psa.0150.C12		606142	18083	Psa.0256.O08		807051	130497	Psa.0514.N04		1048473	132326	Psa.0335.C16
70227	91550	Psa.0674.A06		249471	200685	Psa.0375.J11		428102	47994	Psa.0063.C02		606142	18085	Psa.0397.M10		807051	150006	Psa.0278.F09		1048473	132327	Psa.0477.J17
70227	91551	Psa.0106.G15		249471	211712	Psa.0036.G23		428102	47996	Psa.0067.B15		606142	18087	Psa.0669.N20		807051	150008	Psa.0768.N08		1048473	132328	Psa.0299.G20
70227	91552	Psa.0240.A21		249472	21477	Psa.0740.I09		428102	120132	Psa.0709.K07		606142	18088	Psa.0234.M18		807051	150010	Psa.0137.K23		1048474	141631	Psa.0441.E06
70227	91553	Psa.0058.I23		249472	21478	Psa.0670.G24		428102	120133	Psa.0667.J22		606142	130858	Psa.0116.L05		807052	59627	Psa.0324.D09		1048474	141632	Psa.0750.D07
70227	92210	Psa.0293.I21		249472	21479	Psa.0154.H02		428102	120134	Psa.0232.F13		606142	130860	Psa.0511.M12		807052	59629	Psa.0140.B09		1048475	97648	Psa.0481.D03
70227	109777	Psa.0069.G02		249472	21480	Psa.0037.N21		428102	162215	Psa.0640.G16		606142	201938	Psa.0094.A21		807052	129680	Psa.0523.M04		1048475	171749	Psa.0282.L22
70227	149373	Psa.0364.P17		249472	21481	Psa.0768.C15		428102	162217	Psa.0418.O14		606143	58930	Psa.0357.I22		807052	129681	Psa.0752.C10		1048475	171750	Psa.0227.C07
70227	168903	Psa.0279.C01		249472	73905	Psa.0233.M15		428103	74616	Psa.0309.N19		606143	58932	Psa.0580.P22		807053	31662	Psa.0238.I21		1048477	9311	Psa.0735.E17
70229	2446	Psa.0641.D08		249473	16630	Psa.0441.K14		428103	74617	Psa.0061.A21		606143	58937	Psa.0263.C04		807053	31663	Psa.0632.F15		1048477	157520	Psa.0227.I24
70229	2447	Psa.0036.J05		249473	83527	Psa.0451.G06		428103	76404	Psa.0478.L24		606143	58940	Psa.0512.N23		807053	31664	Psa.0140.A03		1048479	71772	Psa.0229.O21
70229	2448	Psa.0575.A12		249473	83528	Psa.0347.K09		428103	76405	Psa.0194.O04		606143	173946	Psa.0674.H10		807053	31665	Psa.0260.L01		1048479	71775	Psa.0369.D09
70229	2449	Psa.0482.A14		249473	83530	Psa.0131.I16		428103	76406	Psa.0126.K20		606143	189118	Psa.0547.G10		807053	74185	Psa.0479.P11		1048479	112267	Psa.0436.I08
70229	2450	Psa.0238.L21		249473	153127	Psa.0038.A10		428103	76407	Psa.0075.P16		606144	5358	Psa.0261.P14		807054	67046	Psa.0181.O24		1048480	12567	Psa.0756.B15
70229	2451	Psa.0430.D02		249473	158432	Psa.0756.C12		428103	88159	Psa.0100.L01		606144	5360	Psa.0686.G21		807054	67048	Psa.0630.O23		1048480	77904	Psa.0744.E14
70229	2452	Psa.0611.C15		249473	172697	Psa.0304.B11		428103	107195	Psa.0448.F15		606144	5361	Psa.0095.H02		807054	67049	Psa.0700.G19		1048480	141078	Psa.0229.G08
70230	10363	Psa.0167.N18		249473	172699	Psa.0315.C21		428103	153940	Psa.0646.I17		606144	155834	Psa.0612.J24		807054	67053	Psa.0297.O11		1048480	141079	Psa.0699.G02
70230	101679	Psa.0514.E17		249473	172701	Psa.0214.F21		428103	201688	Psa.0325.M02		606144	197156	Psa.0759.A02		807055	19341	Psa.0470.O03		1048481	57278	Psa.0230.D20
70231	178116	Psa.0384.D15		249473	203550	Psa.0376.H13		428103	201689	Psa.0115.K15		606144	197159	Psa.0168.O09		807055	19343	Psa.0409.B13		1048481	57279	Psa.0683.G08
70231	208211	Psa.0398.J02		249474	3178	Psa.0070.F01		428103	201690	Psa.0743.D07		606144	197160	Psa.0361.K24		807055	19344	Psa.0138.K21		1048481	57280	Psa.0699.D08
70232	74511	Psa.0287.C02		249474	5311	Psa.0195.O17		428103	208445	Psa.0266.I06		606144	208164	Psa.0407.H08		807055	20394	Psa.0760.J11		1048481	168188	Psa.0386.J23
70232	77520	Psa.0344.P07		249474	5312	Psa.0440.E03		428103	208446	Psa.0383.E01		606144	209814	Psa.0636.P17		807056	57323	Psa.0273.K14		1048482	29219	Psa.0486.D23
70232	77521	Psa.0763.P04		249474	37491	Psa.0617.H07		428103	213517	Psa.0505.M06		606146	12634	Psa.0298.C08		807056	73261	Psa.0136.P23		1048482	29220	Psa.0248.P10
70232	77522	Psa.0116.J14		249474	37492	Psa.0513.O11		428103	213518	Psa.0098.A04		606146	70261	Psa.0231.H22		807056	73262	Psa.0685.M17		1048482	29221	Psa.0510.E03
70232	159264	Psa.0397.E24		249474	37493	Psa.0220.N08		428104	8431	Psa.0540.C04		606146	94273	Psa.0252.F03		807056	73263	Psa.0650.G12		1048482	29222	Psa.0592.P08
70232	162809	Psa.0730.F10		249474	37494	Psa.0040.L06		428104	8433	Psa.0556.M10		606146	94274	Psa.0698.B04		807056	73264	Psa.0654.G09		1048482	29224	Psa.0238.N20
70232	216098	Psa.0048.O22		249474	37495	Psa.0166.G14		428104	56176	Psa.0408.D12		606146	94275	Psa.0094.I20		807056	73265	Psa.0418.H06		1048483	132153	Psa.0667.K23
70233	68339	Psa.0733.H11		249474	37496	Psa.0643.K08		428104	56177	Psa.0235.D17		606146	99963	Psa.0362.C07		807056	95843	Psa.0593.A08		1048483	132157	Psa.0687.L14
70234	190123	Psa.0444.F04		249474	51196	Psa.0491.D06		428104	56178	Psa.0190.N24		606146	99964	Psa.0575.N02		807056	95844	Psa.0195.I12		1048483	132158	Psa.0743.J11
70234	190124	Psa.0121.N08		249474	51197	Psa.0261.O12		428104	56180	Psa.0063.A13		606147	6883	Psa.0311.H16		807056	95845	Psa.0202.H09		1048483	132159	Psa.0484.G10
70234	196092	Psa.0726.C21		249474	55184	Psa.0411.J11		428104	129573	Psa.0684.C12		606147	32023	Psa.0118.E22		807057	98289	Psa.0358.E04		1048483	132160	Psa.0289.D04
70234	196093	Psa.0283.B22		249474	98005	Psa.0182.K17		428104	129574	Psa.0319.I14		606147	32024	Psa.0476.O19		807057	98291	Psa.0523.J14		1048483	172149	Psa.0471.H17
70235	79419	Psa.0225.A22		249474	108024	Psa.0093.N05		428104	135881	Psa.0187.C17		606147	32025	Psa.0397.G06		807057	98292	Psa.0443.J09		1048483	172150	Psa.0229.O07
70235	79420	Psa.0041.K16		249474	136749	Psa.0473.C15		428104	172514	Psa.0609.E15		606147	32026	Psa.0725.J19		807058	144147	Psa.0763.C19		1048484	32914	Psa.0501.C22
70235	79421	Psa.0465.M01		249475	75293	Psa.0040.H10		428105	65180	Psa.0060.E12		606147	32027	Psa.0229.D14		807058	144148	Psa.0140.I16		1048484	32915	Psa.0683.A01
70235	79423	Psa.0539.E05		249475	136626	Psa.0548.E19		428105	94363	Psa.0123.I11		606147	32029	Psa.0297.F03		807058	144149	Psa.0272.F19		1048484	216632	Psa.0229.G21
70235	79424	Psa.0701.A19		249475	136627	Psa.0155.K06		428106	11600	Psa.0058.I04		606147	32030	Psa.0194.C04		807058	177499	Psa.0568.B10		1048484	218040	Psa.0568.D24
70235	149112	Psa.0459.E13		249475	136628	Psa.0246.B10		428107	10388	Psa.0243.H23		606147	93580	Psa.0093.P22		807059	37159	Psa.0692.C17		1048485	430	Psa.0399.B19
70235	176510	Psa.0104.P12		249477	31081	Psa.0037.H02		428107	10389	Psa.0357.B18		606149	101517	Psa.0540.E18		807059	37161	Psa.0738.P05		1048485	431	Psa.0324.F20
70235	176511	Psa.0633.N15		249477	31082	Psa.0062.M09		428107	10392	Psa.0167.P22		606149	101520	Psa.0318.G05		807059	37163	Psa.0418.J06		1048485	152343	Psa.0225.A02
70235	176512	Psa.0770.P01		249477	31084	Psa.0199.I07		428107	10393	Psa.0343.L10		606149	101521	Psa.0649.K24		807059	37165	Psa.0355.C06		1048485	152344	Psa.0245.E23
70238	34875	Psa.0518.C17		249477	57980	Psa.0333.P21		428107	10395	Psa.0607.N19		606149	101522	Psa.0284.C14		807060	117860	Psa.0253.N16		1048486	57173	Psa.0229.F08
70238	34876	Psa.0735.B08		249477	57984	Psa.0618.N08		428107	36626	Psa.0060.H13		606149	101524	Psa.0261.L02		807060	133401	Psa.0139.O10		1048486	103214	Psa.0713.J07
70238	34877	Psa.0461.G14		249477	161266	Psa.0173.N16		428107	36627	Psa.0494.G01		606149	114862	Psa.0344.P13		807060	133402	Psa.0307.E20		1048488	79854	Psa.0225.D09
70238	50971	Psa.0212.F04		249478	22833	Psa.0699.O13		428107	71556	Psa.0110.H18		606149	176668	Psa.0225.C07		807060	133404	Psa.0371.A18		1048488	79855	Psa.0271.O22
70238	61698	Psa.0227.O22		249478	22834	Psa.0516.O11		428108	69685	Psa.0455.B08		606149	201247	Psa.0180.A17		807060	146357	Psa.0312.J21		1048488	101681	Psa.0370.D07
70238	119179	Psa.0669.N03		249478	161219	Psa.0042.B13		428108	69686	Psa.0180.P22		606149	201248	Psa.0688.F23		807060	146358	Psa.0649.B12		1048488	101683	Psa.0458.P03
70238	119180	Psa.0101.K08		249478	161220	Psa.0266.K18		428108	69688	Psa.0285.A05		606149	201249	Psa.0093.I15		807061	10515	Psa.0575.G06		1048488	212219	Psa.0393.J16
70238	119181	Psa.0537.O15		249479	92386	Psa.0502.K19		428108	69689	Psa.0118.C14		606149	201252	Psa.0765.E02		807061	10520	Psa.0356.P13		1048489	25002	Psa.0272.I22
70238	119182	Psa.0428.I19		249479	92388	Psa.0588.A16		428108	69690	Psa.0057.A21		606150	69748	Psa.0422.O03		807061	10523	Psa.0134.C21		1048489	25005	Psa.0230.G21
70238	128940	Psa.0146.P11		249479	92389	Psa.0726.I03		428108	174540	Psa.0072.A22		606150	69749	Psa.0092.I13		807061	186526	Psa.0449.J09		1048489	25008	Psa.0647.O12
70238	128941	Psa.0422.G02		249479	92390	Psa.0038.L08		428108	174541	Psa.0715.M16		606150	69750	Psa.0658.D18		807062	101175	Psa.0136.J03		1048489	151137	Psa.0497.M20
70238	161230	Psa.0314.J17		249479	92391	Psa.0543.L17		428108	174543	Psa.0570.P14		606150	165675	Psa.0230.M09		807062	101176	Psa.0633.A09		1048489	151138	Psa.0712.I23
70239	7318	Psa.0574.A16		249479	92392	Psa.0621.D04		428108	174544	Psa.0602.K08		606150	165676	Psa.0347.F09		807062	101178	Psa.0388.M17		1048489	151139	Psa.0746.K07
70239	7322	Psa.0186.B13		249479	99062	Psa.0630.N06		428109	50825	Psa.0733.G12		606150	165677	Psa.0392.H14		807062	101179	Psa.0701.L11		1048490	30306	Psa.0497.F16
70239	7323	Psa.0193.P16		249479	99066	Psa.0148.P18		428109	50826	Psa.0057.E07		606151	19374	Psa.0745.E06		807062	101180	Psa.0309.C19		1048490	91341	Psa.0225.G22
70239	29747	Psa.0717.N16		249480	18027	Psa.0036.H02		428109	50828	Psa.0493.P04		606151	19377	Psa.0446.G05		807062	216394	Psa.0419.B12		1048490	204113	Psa.0570.J06
70240	36550	Psa.0600.C19		249480	18030	Psa.0209.E05		428109	50829	Psa.0306.M16		606151	19378	Psa.0768.A12		807063	51967	Psa.0444.H02		1048491	34240	Psa.0715.P15
70240	36551	Psa.0688.B03		249480	18032	Psa.0066.G12		428109	58776	Psa.0662.M05		606151	19379	Psa.0093.L24		807063	51970	Psa.0724.D17		1048491	34241	Psa.0556.E21
70240	36556	Psa.0729.F04		249480	62416	Psa.0101.E18		428109	58781	Psa.0229.F01		606151	19380	Psa.0117.O07		807063	85853	Psa.0733.J03		1048491	34242	Psa.0704.E04
70240	132980	Psa.0276.I11		249482	139323	Psa.0322.C07		428109	195615	Psa.0437.F09		606151	61936	Psa.0616.L06		807063	87890	Psa.0281.L23		1048491	34244	Psa.0447.K08
70240	132981	Psa.0344.B03		249482	139324	Psa.0732.E05		428109	195616	Psa.0301.B12		606151	217279	Psa.0255.A08		807063	87891	Psa.0207.E23		1048491	34245	Psa.0230.J10
70240	132982	Psa.0047.F19		249482	196474	Psa.0122.A10		428109	203806	Psa.0654.G04		606152	26520	Psa.0494.C11		807063	87893	Psa.0136.O16		1048491	34247	Psa.0366.H23
70240	132984	Psa.0127.F21		249482	210222	Psa.0591.N10		428110	9938	Psa.0162.N14		606152	26522	Psa.0102.B20		807064	103806	Psa.0622.J17		1048492	91944	Psa.0422.B03
70240	132985	Psa.0052.N23		249482	210223	Psa.0041.D14		428110	9939	Psa.0431.O20		606152	26524	Psa.0274.M16		807064	103808	Psa.0158.A15		1048492	91945	Psa.0763.N08
70240	132987	Psa.0281.K07		249482	213783	Psa.0624.K03		428110	9940	Psa.0748.O02		606152	26525	Psa.0352.P04		807064	103809	Psa.0463.O13		1048492	91946	Psa.0665.P08
70240	142457	Psa.0152.I05		249482	214634	Psa.0051.C04		428110	9942	Psa.0222.G23		606152	26526	Psa.0249.P23		807064	103810	Psa.0164.A11		1048492	91947	Psa.0229.L14
70240	142458	Psa.0595.B02		249483	21336	Psa.0254.K18		428110	9943	Psa.0341.J12		606152	76983	Psa.0093.J04		807064	110177	Psa.0242.E14		1048493	67421	Psa.0653.I03
70241	24485	Psa.0688.M18		249483	89909	Psa.0590.H13		428110	9944	Psa.0589.M06		606152	186935	Psa.0176.D05		807064	121283	Psa.0473.M19		1048493	67425	Psa.0229.G07
70241	24487	Psa.0676.B03		249483	151377	Psa.0609.C14		428110	9945	Psa.0176.C20		606152	186936	Psa.0126.P14		807064	197788	Psa.0139.G17		1048493	138057	Psa.0499.D16
70241	24488	Psa.0704.H12		249483	151378	Psa.0766.A24		428110	9946	Psa.0361.L20		606153	53368	Psa.0650.L23		807064	197790	Psa.0367.I09		1048493	193805	Psa.0522.M20
70241	85455	Psa.0245.M02		249483	151379	Psa.0247.F18		428110	9947	Psa.0063.B10		606153	53369	Psa.0382.O22		807065	94837	Psa.0753.J17		1048493	196577	Psa.0627.O01
70241	85456	Psa.0460.N16		249483	151380	Psa.0133.C04		428110	9948	Psa.0308.O04		606153	53370	Psa.0094.B18		807065	94838	Psa.0554.J21		1048494	9520	Psa.0427.G14
70241	85457	Psa.0340.C18		249483	156524	Psa.0470.A14		428110	21712	Psa.0492.H01		606153	137223	Psa.0117.M09		807065	94839	Psa.0640.A08		1048494	9526	Psa.0375.K18
70241	85458	Psa.0088.G09		249483	156525	Psa.0454.G09		428110	104447	Psa.0599.A17		606153	137224	Psa.0106.O11		807065	94840	Psa.0343.B19		1048495	9520	Psa.0427.G14
70241	85459	Psa.0136.C01		249483	156526	Psa.0040.N22		428110	136024	Psa.0711.A04		606154	6080	Psa.0097.M14		807065	94841	Psa.0505.P07		1048495	9526	Psa.0375.K18
70241	85460	Psa.0386.B20		249483	188509	Psa.0334.O10		428110	136025	Psa.0355.E05		606154	23937	Psa.0494.K10		807065	145614	Psa.0296.L03		1048496	2440	Psa.0227.B15
70241	85461	Psa.0162.C05		249484	120592	Psa.0350.L06		428110	203816	Psa.0310.E10		606154	96224	Psa.0312.E04		807066	35272	Psa.0138.H08		1048496	81035	Psa.0560.J16
70242	93608	Psa.0072.D13		249484	120593	Psa.0702.G12		428110	203818	Psa.0450.G18		606155	46742	Psa.0094.P24		807066	41438	Psa.0240.I01		1048496	81036	Psa.0535.C20
70242	93609	Psa.0149.O05		249484	120594	Psa.0177.C07		428112	116506	Psa.0331.E11		606155	161378	Psa.0315.O19		807066	49516	Psa.0739.L04		1048496	81037	Psa.0575.P08
70242	93615	Psa.0318.E10		249484	120595	Psa.0304.O10		428112	116507	Psa.0663.K18		606156	16479	Psa.0109.E06		807066	56075	Psa.0423.M04		1048496	81038	Psa.0603.I05
70242	109752	Psa.0021.N15		249484	192432	Psa.0310.K14		428112	116508	Psa.0079.J17		606156	16480	Psa.0097.P04		807066	56077	Psa.0529.C20		1048496	186318	Psa.0550.H21
70243	98349	Psa.0282.H05		249484	215548	Psa.0041.D23		428112	116509	Psa.0058.A20		606156	16481	Psa.0266.O02		807066	63220	Psa.0684.J20		1048498	195651	Psa.0683.F07
70243	98352	Psa.0077.B19		249486	72611	Psa.0286.F24		428112	116510	Psa.0122.L01		606156	16482	Psa.0491.O04		807066	63222	Psa.0416.K13		1048498	195652	Psa.0225.A14
70243	98362	Psa.0324.N24		249486	108920	Psa.0247.O08		428112	116512	Psa.0480.J04		606156	180653	Psa.0357.N18		807066	101366	Psa.0290.E03		1048498	195653	Psa.0487.B16
70243	145634	Psa.0024.L13		249486	136127	Psa.0195.K04		428112	116513	Psa.0268.P24		606157	105839	Psa.0096.B14		807066	148967	Psa.0383.P06		1048498	195654	Psa.0575.K03
70243	190948	Psa.0223.E01		249486	152131	Psa.0056.M08		428112	116514	Psa.0490.A15		606157	105840	Psa.0726.G12		807066	148968	Psa.0305.O04		1048498	195655	Psa.0539.P21
70244	63837	Psa.0415.B09		249486	152132	Psa.0040.I17		428112	116515	Psa.0064.P12		606157	105841	Psa.0575.F06		807066	148969	Psa.0323.B09		1048498	195656	Psa.0722.P19
70244	63842	Psa.0080.K06		249489	165029	Psa.0154.K13		428112	118153	Psa.0284.A21		606157	105843	Psa.0593.I12		807066	149107	Psa.0749.K04		1048498	195657	Psa.0619.F23
70244	63843	Psa.0441.K17		249489	165030	Psa.0038.A21		428112	142499	Psa.0316.C02		606157	105844	Psa.0263.F18		807066	149108	Psa.0472.A16		1048499	69094	Psa.0349.A06
70245	8460	Psa.0563.J15		249489	165031	Psa.0458.J11		428112	144007	Psa.0236.D12		606158	209775	Psa.0746.C22		807066	165720	Psa.0205.M16		1048499	69095	Psa.0522.I09
70245	8461	Psa.0596.A21		249489	165032	Psa.0651.G19		428113	1711	Psa.0110.O21		606158	214117	Psa.0096.O24		807066	181164	Psa.0347.P04		1048499	189506	Psa.0511.A23
70245	68909	Psa.0366.C24		249489	174861	Psa.0474.J02		428113	1716	Psa.0229.L16		606159	77194	Psa.0510.J13		807066	181165	Psa.0614.F09		1048499	189507	Psa.0227.O20
70245	68910	Psa.0338.E23		249489	186848	Psa.0633.K24		428113	21884	Psa.0061.H17		606159	77200	Psa.0098.J07		807067	98836	Psa.0692.M22		1048500	28854	Psa.0746.O10
70245	68912	Psa.0245.H11		249489	187320	Psa.0095.G12		428113	21885	Psa.0443.B23		606159	77206	Psa.0757.G07		807067	130863	Psa.0610.N23		1048500	28856	Psa.0375.O17
70245	68913	Psa.0130.O07		249490	13079	Psa.0467.E16		428115	165380	Psa.0150.P06		606159	125296	Psa.0133.P18		807068	7212	Psa.0533.J12		1048500	28857	Psa.0314.L24
70245	68914	Psa.0746.C05		249490	13080	Psa.0042.G19		428116	118386	Psa.0170.G18		606159	125297	Psa.0159.M04		807068	7214	Psa.0583.N20		1048500	28859	Psa.0229.N15
70246	73158	Psa.0480.C18		249490	13081	Psa.0373.C10		428116	118389	Psa.0193.G15		606159	125298	Psa.0183.A01		807068	7215	Psa.0729.A15		1048500	134603	Psa.0589.I14
70246	73159	Psa.0499.P21		249490	13082	Psa.0485.O03		428116	118390	Psa.0323.P04		606160	22061	Psa.0371.O17		807068	41289	Psa.0140.D12		1048500	134604	Psa.0551.B15
70246	73160	Psa.0613.E14		249490	13083	Psa.0262.H06		428116	118391	Psa.0705.J22		606160	22062	Psa.0502.C07		807068	41290	Psa.0202.O01		1048500	134605	Psa.0541.B24
70246	73161	Psa.0619.J20		249490	13084	Psa.0197.H04		428116	118392	Psa.0354.F21		606160	22063	Psa.0606.P17		807068	41291	Psa.0210.P12		1048501	56791	Psa.0229.B19
70246	73162	Psa.0402.I23		249490	13085	Psa.0106.A23		428116	118393	Psa.0199.K01		606160	22064	Psa.0668.K18		807068	41292	Psa.0660.G11		1048501	56792	Psa.0459.H13
70246	73163	Psa.0190.O11		249490	13086	Psa.0429.E11		428116	118394	Psa.0603.B24		606160	97349	Psa.0165.C16		807068	41293	Psa.0691.E19		1048501	56793	Psa.0284.M17
70246	73164	Psa.0034.B17		249490	13088	Psa.0735.N16		428116	139270	Psa.0508.P08		606160	97352	Psa.0325.G12		807068	41294	Psa.0276.B16		1048501	56794	Psa.0253.E05
70246	73165	Psa.0450.M09		249490	18176	Psa.0470.C09		428116	175290	Psa.0061.I17		606161	19979	Psa.0639.B21		807068	41295	Psa.0439.B21		1048501	56796	Psa.0351.O06
70246	73166	Psa.0211.J23		249491	99624	Psa.0527.J03		428117	143037	Psa.0722.E17		606161	19980	Psa.0692.D08		807068	41296	Psa.0309.M06		1048502	63123	Psa.0536.N12
70246	73167	Psa.0539.H11		249491	99626	Psa.0586.O07		428117	143038	Psa.0714.N18		606161	19981	Psa.0453.G06		807068	41297	Psa.0613.L02		1048502	63124	Psa.0225.P06
70246	73168	Psa.0547.M02		249491	124183	Psa.0507.A05		428117	152042	Psa.0359.H23		606161	19983	Psa.0765.A01		807068	41298	Psa.0737.B18		1048502	63125	Psa.0233.E24
70246	73169	Psa.0102.J06		249491	124184	Psa.0239.A05		428117	152044	Psa.0058.F18		606161	19984	Psa.0572.F18		807068	41299	Psa.0623.H14		1048502	63126	Psa.0660.L13
70249	29599	Psa.0380.J24		249491	124185	Psa.0345.G06		428117	152045	Psa.0415.D09		606161	19985	Psa.0096.H16		807069	17776	Psa.0136.M16		1048503	65952	Psa.0639.K15
70249	29600	Psa.0632.M17		249491	156942	Psa.0040.L19		428118	33814	Psa.0441.L12		606161	19988	Psa.0564.H16		807069	17777	Psa.0235.I17		1048503	134163	Psa.0361.K04
70249	53724	Psa.0403.M20		249492	161990	Psa.0361.H03		428118	33815	Psa.0472.E19		606161	19989	Psa.0183.C03		807069	17778	Psa.0672.J08		1048503	134164	Psa.0226.E08
70249	76031	Psa.0559.L19		249492	161991	Psa.0160.G16		428118	33817	Psa.0312.B07		606162	44781	Psa.0092.F03		807069	17784	Psa.0401.M24		1048504	193345	Psa.0405.H13
70249	76032	Psa.0252.B01		249492	161992	Psa.0280.P21		428119	155618	Psa.0380.E03		606162	44783	Psa.0106.J02		807069	17785	Psa.0391.E16		1048505	168934	Psa.0683.J22
70249	76033	Psa.0517.H24		249492	161994	Psa.0373.M13		428119	205263	Psa.0071.C01		606162	44785	Psa.0439.B22		807069	148301	Psa.0661.C02		1048506	126673	Psa.0230.O10
70250	1960	Psa.0230.F12		249492	161995	Psa.0232.L20		428119	205264	Psa.0206.A22		606162	68087	Psa.0277.C18		807069	148303	Psa.0307.I20		1048506	126674	Psa.0307.H01
70250	16324	Psa.0649.H02		249492	161997	Psa.0041.O06		428119	205265	Psa.0276.N05		606163	20492	Psa.0371.A19		807069	148304	Psa.0637.A03		1048506	126675	Psa.0378.B11
70250	16325	Psa.0471.G21		249492	186845	Psa.0400.N06		428119	213859	Psa.0057.H09		606163	110119	Psa.0224.E01		807069	148305	Psa.0196.M21		1048506	126676	Psa.0371.O11
70250	16326	Psa.0550.O02		249492	186846	Psa.0674.I07		428120	106897	Psa.0203.O09		606163	110120	Psa.0355.M21		807070	18354	Psa.0134.H19		1048508	15665	Psa.0615.A18
70250	16327	Psa.0289.I02		249492	186847	Psa.0457.P03		428120	106898	Psa.0649.C13		606163	110122	Psa.0179.G02		807070	67544	Psa.0433.L08		1048508	15667	Psa.0554.C08
70250	16328	Psa.0487.J10		249493	8303	Psa.0059.D05		428120	106899	Psa.0336.H23		606163	110123	Psa.0212.P08		807070	67545	Psa.0212.N19		1048508	15670	Psa.0642.G20
70250	16329	Psa.0577.B18		249493	79191	Psa.0204.C03		428120	106900	Psa.0393.H17		606163	110124	Psa.0704.G02		807070	67546	Psa.0426.F21		1048508	21739	Psa.0754.O09
70251	26577	Psa.0503.F15		249493	79193	Psa.0726.J13		428120	106902	Psa.0060.A01		606163	186023	Psa.0450.L12		807070	67547	Psa.0709.J11		1048508	21740	Psa.0230.G03
70251	26584	Psa.0395.M05		249493	132270	Psa.0701.O04		428120	106903	Psa.0474.D22		606163	186024	Psa.0501.G03		807070	67548	Psa.0200.K10		1048508	183776	Psa.0585.B05
70251	162660	Psa.0036.C14		249493	134543	Psa.0713.O04		428120	106904	Psa.0455.J20		606163	186025	Psa.0092.H03		807070	67549	Psa.0395.H14		1048508	183777	Psa.0675.A05
70251	162661	Psa.0302.P23		249493	134544	Psa.0717.K10		428120	106905	Psa.0185.I17		606163	186026	Psa.0760.C02		807070	67550	Psa.0312.F14		1048508	183778	Psa.0263.L20
70251	169103	Psa.0691.P24		249493	134545	Psa.0073.I04		428120	106906	Psa.0559.N10		606163	210374	Psa.0564.O13		807070	115492	Psa.0693.A05		1048509	54145	Psa.0724.M20
70251	200092	Psa.0663.O18		249493	134546	Psa.0042.I03		428120	128927	Psa.0269.C18		606164	50502	Psa.0168.A04		807071	157201	Psa.0417.H11		1048509	54146	Psa.0336.K24
70252	27365	Psa.0643.N16		249494	84511	Psa.0197.N04		428121	51128	Psa.0570.A06		606164	50505	Psa.0320.O03		807071	157202	Psa.0605.B06		1048509	54147	Psa.0442.F04
70252	27367	Psa.0343.F12		249494	84512	Psa.0673.O09		428121	108835	Psa.0487.H21		606164	67296	Psa.0667.L10		807071	157203	Psa.0405.E13		1048509	54148	Psa.0731.H02
70252	27369	Psa.0748.D23		249494	84513	Psa.0058.N13		428121	108837	Psa.0188.G13		606164	67297	Psa.0185.F11		807072	101058	Psa.0396.K06		1048509	54149	Psa.0400.F04
70252	27370	Psa.0301.O23		249494	84514	Psa.0361.O05		428121	108839	Psa.0501.E03		606164	67300	Psa.0170.C06		807072	101060	Psa.0136.K01		1048509	134467	Psa.0225.E22
70252	112163	Psa.0462.H19		249494	131517	Psa.0546.G12		428121	114645	Psa.0076.O11		606164	67301	Psa.0504.M24		807072	101062	Psa.0604.H10		1048510	82930	Psa.0440.F19
70253	141412	Psa.0426.D01		249494	131518	Psa.0556.H05		428121	114647	Psa.0057.K24		606164	67302	Psa.0634.C21		807072	101063	Psa.0491.G14		1048510	82934	Psa.0226.F19
70253	159413	Psa.0051.J03		249494	198411	Psa.0666.F06		428121	118938	Psa.0339.F02		606164	67304	Psa.0280.E18		807072	144599	Psa.0739.J05		1048510	82936	Psa.0490.N15
70254	92278	Psa.0496.N24		249494	213974	Psa.0312.I05		428121	118939	Psa.0669.A04		606164	110466	Psa.0495.G23		807072	144600	Psa.0162.H21		1048510	82938	Psa.0402.N23
70254	92280	Psa.0456.H03		249494	218320	Psa.0610.G16		428121	118940	Psa.0080.H20		606164	110471	Psa.0345.E17		807072	144602	Psa.0586.J17		1048510	135939	Psa.0674.L05
70254	148119	Psa.0064.B12		249495	29360	Psa.0106.I19		428121	118941	Psa.0168.C14		606164	115006	Psa.0435.I18		807072	144604	Psa.0238.B16		1048511	128665	Psa.0570.E02
70254	148120	Psa.0541.H18		249495	29361	Psa.0647.C06		428121	118942	Psa.0586.K24		606164	115007	Psa.0519.O17		807072	148888	Psa.0350.I24		1048511	128666	Psa.0227.N01
70254	148121	Psa.0224.K11		249495	29362	Psa.0040.M19		428121	118943	Psa.0556.M07		606164	140432	Psa.0687.C13		807072	200076	Psa.0577.E04		1048511	128667	Psa.0547.I06
70255	98099	Psa.0431.M08		249495	29363	Psa.0529.C23		428122	5428	Psa.0485.M18		606164	140433	Psa.0155.N09		807073	108522	Psa.0359.E16		1048511	128668	Psa.0564.D23
70255	162673	Psa.0481.G16		249495	29364	Psa.0586.B08		428122	5433	Psa.0680.G03		606164	148903	Psa.0722.J18		807073	108523	Psa.0466.C21		1048511	128669	Psa.0449.L05
70257	112969	Psa.0491.J24		249495	49051	Psa.0290.C14		428122	49002	Psa.0676.J21		606164	148904	Psa.0093.D17		807073	108525	Psa.0536.M21		1048512	60483	Psa.0290.F21
70257	112970	Psa.0384.K16		249495	49054	Psa.0638.N24		428122	49003	Psa.0739.M03		606164	148905	Psa.0591.N20		807073	108526	Psa.0346.M17		1048512	121257	Psa.0230.H08
70257	112971	Psa.0430.E09		249495	49055	Psa.0493.G01		428122	49004	Psa.0061.A07		606164	148906	Psa.0205.K14		807073	108527	Psa.0138.D12		1048512	130915	Psa.0594.B05
70257	112972	Psa.0540.A23		249495	68768	Psa.0561.C10		428122	115117	Psa.0658.B03		606165	39450	Psa.0251.P08		807073	108528	Psa.0253.A16		1048512	130917	Psa.0637.L22
70257	112973	Psa.0756.K10		249495	68769	Psa.0353.N07		428123	99809	Psa.0131.P21		606165	39451	Psa.0097.G13		807073	108529	Psa.0381.B11		1048514	17013	Psa.0475.C13
70257	145635	Psa.0121.C13		249495	68770	Psa.0624.N19		428123	99810	Psa.0354.K08		606165	39455	Psa.0482.K05		807073	108530	Psa.0422.A24		1048514	17018	Psa.0698.F22
70257	145637	Psa.0717.I13		249496	72521	Psa.0557.B08		428123	99811	Psa.0058.M18		606165	39456	Psa.0747.L14		807074	26033	Psa.0191.C13		1048514	17022	Psa.0708.G09
70258	147093	Psa.0524.L23		249496	72524	Psa.0447.D22		428124	91877	Psa.0057.E16		606165	39719	Psa.0738.B24		807074	26035	Psa.0169.F11		1048514	134122	Psa.0666.M04
70258	151819	Psa.0694.B02		249496	72530	Psa.0073.D16		428124	91878	Psa.0245.K04		606165	39720	Psa.0266.A21		807074	99306	Psa.0137.I05		1048514	134123	Psa.0727.C24
70259	68378	Psa.0142.L11		249496	72533	Psa.0360.P18		428125	71601	Psa.0261.F17		606165	39721	Psa.0633.F17		807074	99307	Psa.0312.J13		1048514	142324	Psa.0225.P08
70259	68379	Psa.0140.P19		249496	133361	Psa.0324.C24		428125	71602	Psa.0112.O20		606165	39722	Psa.0317.G21		807074	99308	Psa.0742.O04		1048515	47952	Psa.0680.F09
70259	68381	Psa.0177.H20		249496	170792	Psa.0404.E10		428125	71607	Psa.0449.H07		606165	39723	Psa.0283.O16		807075	5265	Psa.0338.N18		1048515	69240	Psa.0715.K09
70259	74766	Psa.0201.M08		249496	170793	Psa.0697.H21		428125	88460	Psa.0139.F20		606166	76412	Psa.0092.D20		807075	5266	Psa.0231.C01		1048515	69242	Psa.0245.N24
70259	126456	Psa.0515.L22		249496	170794	Psa.0115.O21		428125	88462	Psa.0698.B17		606166	76414	Psa.0684.I10		807075	5267	Psa.0582.F01		1048515	69243	Psa.0226.B02
70259	134885	Psa.0168.L17		249496	170795	Psa.0497.O04		428125	88465	Psa.0373.L19		606166	76416	Psa.0316.K07		807075	97851	Psa.0139.H09		1048516	2440	Psa.0227.B15
70260	110125	Psa.0723.N10		249496	170796	Psa.0235.K02		428125	88466	Psa.0470.I06		606166	89827	Psa.0731.D12		807076	33073	Psa.0303.H12		1048516	81035	Psa.0560.J16
70260	110126	Psa.0117.D10		249496	170797	Psa.0239.M11		428125	88467	Psa.0061.M22		606166	164535	Psa.0706.O18		807076	33074	Psa.0315.L19		1048516	81036	Psa.0535.C20
70260	110127	Psa.0581.J06		249496	170798	Psa.0039.H07		428125	88468	Psa.0714.L02		606166	210101	Psa.0210.N18		807076	33075	Psa.0328.M03		1048516	81037	Psa.0575.P08
70260	110128	Psa.0599.L21		249496	170800	Psa.0569.N14		428126	20638	Psa.0366.C21		606166	210102	Psa.0307.L03		807076	33076	Psa.0134.J14		1048516	81038	Psa.0603.I05
70260	110130	Psa.0270.F01		249496	207219	Psa.0604.B21		428126	20639	Psa.0534.L09		606167	76411	Psa.0253.L12		807076	206739	Psa.0400.M15		1048516	186318	Psa.0550.H21
70260	110131	Psa.0043.D08		249496	207220	Psa.0713.F20		428126	20640	Psa.0061.J02		606167	76412	Psa.0092.D20		807076	206740	Psa.0632.O04		1048517	43731	Psa.0746.A16
70261	73994	Psa.0549.E23		249497	169359	Psa.0667.P18		428126	20641	Psa.0418.I22		606167	76415	Psa.0295.O10		807077	7142	Psa.0201.K03		1048517	160640	Psa.0231.O06
70261	73995	Psa.0052.H21		249497	175006	Psa.0434.G15		428126	20643	Psa.0754.N03		606167	164532	Psa.0441.F01		807077	120726	Psa.0137.P22		1048517	160642	Psa.0364.L22
70261	73996	Psa.0403.I06		249497	175008	Psa.0611.E24		428126	20644	Psa.0203.A19		606167	210101	Psa.0210.N18		807077	160038	Psa.0571.B19		1048517	193809	Psa.0496.E12
70261	73997	Psa.0284.D06		249497	175010	Psa.0038.P06		428126	20645	Psa.0389.D23		606167	210102	Psa.0307.L03		807077	201219	Psa.0760.J05		1048517	193810	Psa.0454.O07
70261	73998	Psa.0212.M18		249497	217738	Psa.0756.F15		428127	62363	Psa.0120.E03		606168	90609	Psa.0130.H21		807078	44835	Psa.0136.G04		1048518	6936	Psa.0350.M15
70262	168078	Psa.0661.B19		249498	51794	Psa.0134.G15		428127	62365	Psa.0672.H07		606168	90610	Psa.0356.L19		807078	148560	Psa.0242.D02		1048518	66629	Psa.0687.C11
70262	168079	Psa.0055.K05		249498	56093	Psa.0220.B18		428127	159344	Psa.0387.N06		606168	149340	Psa.0513.B04		807078	148561	Psa.0306.J18		1048518	66636	Psa.0413.A10
70262	174317	Psa.0381.N01		249498	56094	Psa.0326.F24		428127	159345	Psa.0704.L14		606168	149341	Psa.0235.O17		807078	156197	Psa.0553.I19		1048518	120973	Psa.0739.M24
70262	174318	Psa.0484.P02		249498	56095	Psa.0758.N22		428127	159346	Psa.0604.F18		606168	149342	Psa.0095.P18		807078	156198	Psa.0267.P05		1048518	140481	Psa.0229.B12
70262	174320	Psa.0326.J20		249498	56097	Psa.0037.G19		428127	159347	Psa.0220.B24		606168	149343	Psa.0308.O23		807079	66033	Psa.0441.K16		1048518	140482	Psa.0336.A01
70262	180857	Psa.0245.H17		249498	56098	Psa.0128.P21		428127	192207	Psa.0405.I09		606169	67820	Psa.0445.C17		807079	80548	Psa.0201.D23		1048518	140483	Psa.0698.P12
70262	188315	Psa.0642.C18		249498	96388	Psa.0665.K06		428127	192208	Psa.0063.N09		606169	67821	Psa.0093.G05		807079	127155	Psa.0469.N15		1048519	23980	Psa.0229.O17
70262	205902	Psa.0429.K13		249499	103132	Psa.0107.G04		428128	46995	Psa.0699.B08		606169	67822	Psa.0366.E06		807079	133816	Psa.0137.A12		1048519	23984	Psa.0568.B17
70262	205903	Psa.0474.N14		249499	103136	Psa.0356.P15		428128	46996	Psa.0469.B10		606169	67823	Psa.0323.A10		807080	88349	Psa.0359.M01		1048522	4893	Psa.0229.N04
70262	205904	Psa.0576.A01		249499	103138	Psa.0686.F04		428128	46997	Psa.0077.K22		606169	67825	Psa.0298.N22		807080	98905	Psa.0287.P05		1048522	4906	Psa.0300.D15
70263	78875	Psa.0430.B08		249499	103139	Psa.0082.O24		428128	46999	Psa.0597.C06		606170	144865	Psa.0255.P18		807080	98906	Psa.0136.G24		1048522	178678	Psa.0441.O14
70263	78876	Psa.0674.F22		249499	103141	Psa.0195.G11		428128	83846	Psa.0062.H20		606170	165266	Psa.0353.O08		807080	98908	Psa.0508.E07		1048523	33635	Psa.0489.N05
70263	78877	Psa.0213.O16		249499	103142	Psa.0410.E04		428128	110857	Psa.0397.M15		606170	168493	Psa.0098.P03		807081	33384	Psa.0383.E10		1048523	33636	Psa.0556.O16
70263	78878	Psa.0303.B16		249499	202080	Psa.0038.G21		428129	36994	Psa.0057.A04		606170	168497	Psa.0109.E02		807081	81302	Psa.0196.J07		1048523	33637	Psa.0229.D07
70263	78879	Psa.0109.I10		249499	211041	Psa.0129.O01		428129	84392	Psa.0272.H02		606171	182091	Psa.0702.C21		807081	106989	Psa.0498.M11		1048523	71015	Psa.0519.P13
70263	154683	Psa.0493.A09		249500	67362	Psa.0536.O18		428129	84393	Psa.0395.I11		606171	182093	Psa.0093.E19		807081	106990	Psa.0170.A15		1048523	147823	Psa.0754.N19
70263	154685	Psa.0670.E06		249500	67364	Psa.0265.D06		428129	84394	Psa.0718.C03		606171	182094	Psa.0319.B18		807081	106991	Psa.0453.F16		1048524	87679	Psa.0708.J23
70263	186352	Psa.0202.J11		249500	149641	Psa.0245.D04		428129	135936	Psa.0091.K18		606171	182096	Psa.0348.P17		807081	106992	Psa.0235.D07		1048524	87681	Psa.0469.J11
70264	80437	Psa.0223.K01		249500	167029	Psa.0529.I19		428129	135937	Psa.0256.N20		606172	99233	Psa.0151.E05		807081	145289	Psa.0590.I15		1048524	87682	Psa.0369.G05
70264	80438	Psa.0461.L02		249500	178106	Psa.0110.M12		428129	135938	Psa.0524.H01		606172	99234	Psa.0488.J11		807081	145290	Psa.0405.D10		1048524	87683	Psa.0231.A01
70264	80439	Psa.0429.F15		249500	197213	Psa.0138.N17		428129	149818	Psa.0627.A17		606172	99237	Psa.0240.C12		807081	145291	Psa.0765.A03		1048524	87685	Psa.0313.N13
70264	80440	Psa.0420.P06		249500	197214	Psa.0438.H23		428129	149819	Psa.0110.O23		606172	99238	Psa.0586.I20		807081	145292	Psa.0730.I07		1048524	153341	Psa.0404.C17
70264	80441	Psa.0377.K17		249500	197215	Psa.0433.B14		428131	53781	Psa.0207.J14		606172	187906	Psa.0462.B07		807081	145293	Psa.0136.J15		1048524	153342	Psa.0750.B02
70264	80442	Psa.0332.N17		249500	201423	Psa.0038.M01		428131	53782	Psa.0462.D07		606172	193675	Psa.0176.B14		807082	36794	Psa.0724.O13		1048524	154098	Psa.0544.L22
70264	204097	Psa.0357.H09		249500	201424	Psa.0405.J22		428131	53786	Psa.0670.A24		606172	204677	Psa.0455.I10		807082	36795	Psa.0507.M12		1048524	154099	Psa.0528.G03
70265	104571	Psa.0736.L08		249501	27881	Psa.0401.A21		428131	53787	Psa.0348.B03		606172	204678	Psa.0093.G24		807082	36796	Psa.0210.J07		1048525	5191	Psa.0464.E05
70265	104572	Psa.0505.F05		249501	27883	Psa.0510.I09		428131	53789	Psa.0607.F24		606173	131260	Psa.0745.C03		807082	36797	Psa.0229.M23		1048525	5192	Psa.0484.I11
70265	104574	Psa.0386.F16		249502	27881	Psa.0401.A21		428131	106304	Psa.0653.M06		606173	131261	Psa.0115.M12		807082	36800	Psa.0240.I24		1048525	5193	Psa.0229.K03
70265	104576	Psa.0596.A23		249502	27882	Psa.0597.D08		428131	106305	Psa.0238.A09		606173	131263	Psa.0742.G11		807082	168217	Psa.0383.H22		1048525	98513	Psa.0632.A05
70265	201704	Psa.0408.K04		249502	27884	Psa.0314.J21		428131	106306	Psa.0088.K01		606174	85402	Psa.0093.C08		807082	184733	Psa.0138.L05		1048525	131513	Psa.0346.L06
70265	212281	Psa.0467.M04		249503	23530	Psa.0505.C18		428131	127150	Psa.0080.O03		606174	102204	Psa.0316.L01		807084	79813	Psa.0397.K22		1048525	131514	Psa.0678.I10
70266	48365	Psa.0482.I19		249503	23531	Psa.0692.E13		428131	127151	Psa.0059.A24		606174	141357	Psa.0624.I13		807084	79817	Psa.0462.P12		1048525	131515	Psa.0555.E02
70266	99329	Psa.0651.A05		249503	23532	Psa.0553.D21		428132	65805	Psa.0439.M12		606175	88742	Psa.0214.N11		807084	127568	Psa.0188.C01		1048526	5862	Psa.0236.K15
70266	99332	Psa.0138.N05		249503	23533	Psa.0620.O20		428132	65806	Psa.0431.D18		606175	88743	Psa.0092.H24		807084	127570	Psa.0413.I01		1048526	193567	Psa.0577.L06
70266	173230	Psa.0316.K18		249503	23534	Psa.0041.M09		428132	65808	Psa.0390.B08		606175	88744	Psa.0720.E19		807084	181237	Psa.0307.M21		1048526	193568	Psa.0292.F17
70266	173231	Psa.0335.M09		249504	60877	Psa.0144.C05		428132	127151	Psa.0059.A24		606175	125544	Psa.0276.E10		807084	206016	Psa.0351.E05		1048526	193569	Psa.0225.A20
70266	173232	Psa.0276.M20		249504	60878	Psa.0731.E13		428132	213440	Psa.0661.L08		606176	197799	Psa.0095.I09		807084	206018	Psa.0134.D02		1048527	121622	Psa.0567.L01
70267	62888	Psa.0201.N10		249504	60880	Psa.0056.N22		428133	93695	Psa.0219.M22		606177	91696	Psa.0620.O17		807085	57852	Psa.0461.M14		1048527	121623	Psa.0289.J01
70267	62889	Psa.0618.F07		249504	60881	Psa.0283.C17		428133	93696	Psa.0125.B22		606177	91697	Psa.0305.E08		807085	74877	Psa.0603.I15		1048527	121624	Psa.0231.O11
70267	62890	Psa.0484.N16		249505	59672	Psa.0234.K24		428133	93699	Psa.0057.K16		606177	95930	Psa.0148.H23		807085	74878	Psa.0154.D04		1048527	121625	Psa.0640.N13
70267	62892	Psa.0171.J02		249505	59673	Psa.0757.F02		428133	93700	Psa.0510.G23		606177	163939	Psa.0685.O11		807085	74879	Psa.0138.L19		1048527	121627	Psa.0471.I14
70267	62893	Psa.0372.O01		249505	143246	Psa.0333.A12		428133	93701	Psa.0746.H01		606177	163941	Psa.0162.K06		807086	131471	Psa.0707.P05		1048528	125583	Psa.0549.P08
70267	183731	Psa.0674.L07		249505	147679	Psa.0179.G04		428133	93702	Psa.0371.E24		606177	172572	Psa.0155.H14		807086	163030	Psa.0300.A10		1048528	191808	Psa.0231.E09
70267	183733	Psa.0515.P16		249505	147680	Psa.0687.F24		428134	110068	Psa.0603.M01		606177	172573	Psa.0095.N05		807086	163031	Psa.0137.D22		1048528	194538	Psa.0300.G05
70267	183734	Psa.0685.D02		249505	147682	Psa.0287.L10		428134	138927	Psa.0061.O10		606177	179379	Psa.0256.K15		807086	163032	Psa.0191.C05		1048529	122796	Psa.0386.F18
70268	121714	Psa.0546.H06		249505	147683	Psa.0070.A03		428134	178485	Psa.0258.F17		606177	184949	Psa.0711.J02		807087	147839	Psa.0370.K04		1048531	68597	Psa.0225.H22
70268	121715	Psa.0765.B12		249505	147684	Psa.0188.B22		428135	34209	Psa.0553.H19		606177	184950	Psa.0716.O07		807087	147840	Psa.0249.A15		1048531	68598	Psa.0268.F21
70268	121717	Psa.0039.B21		249505	161498	Psa.0381.K08		428135	34210	Psa.0426.G16		606177	184951	Psa.0768.F07		807087	157524	Psa.0353.B03		1048531	68599	Psa.0308.A14
70269	48823	Psa.0676.P21		249505	163460	Psa.0373.O20		428135	34211	Psa.0063.F04		606178	55931	Psa.0097.B17		807087	159651	Psa.0401.M01		1048531	68600	Psa.0461.D06
70269	48824	Psa.0265.E04		249505	163463	Psa.0039.M09		428135	34212	Psa.0465.C07		606178	55932	Psa.0259.D15		807088	178718	Psa.0574.N09		1048531	68601	Psa.0377.N22
70270	108984	Psa.0480.J14		249505	163464	Psa.0625.D04		428135	213980	Psa.0545.E06		606178	55933	Psa.0230.D19		807088	178719	Psa.0517.D16		1048531	74332	Psa.0444.C02
70270	108985	Psa.0310.J10		249505	192497	Psa.0130.L07		428135	213981	Psa.0561.G01		606178	55934	Psa.0374.I05		807088	178721	Psa.0135.N18		1048532	160445	Psa.0230.B23
70270	108986	Psa.0651.H24		249505	192498	Psa.0076.P12		428135	213982	Psa.0628.E01		606178	108714	Psa.0551.O05		807088	178722	Psa.0217.F13		1048532	160446	Psa.0549.C12
70270	183004	Psa.0655.O06		249505	196503	Psa.0441.O08		428136	126923	Psa.0678.J10		606178	108716	Psa.0370.K22		807089	17786	Psa.0608.C11		1048533	38141	Psa.0551.F07
70270	183005	Psa.0343.C17		249505	198030	Psa.0698.B02		428136	149747	Psa.0058.P04		606180	10843	Psa.0620.M09		807089	17787	Psa.0517.M13		1048533	38142	Psa.0439.G22
70270	183006	Psa.0399.D01		249506	131590	Psa.0477.L13		428136	155951	Psa.0518.J13		606180	10844	Psa.0487.J09		807089	17788	Psa.0136.M13		1048533	38143	Psa.0648.K11
70271	73327	Psa.0429.A10		249506	131591	Psa.0718.B12		428136	167518	Psa.0331.E08		606180	10846	Psa.0279.O17		807089	17791	Psa.0244.J19		1048533	77960	Psa.0228.E07
70271	73329	Psa.0548.M22		249506	131592	Psa.0696.A12		428136	167519	Psa.0602.A10		606180	10848	Psa.0350.E08		807089	17792	Psa.0558.I11		1048533	77961	Psa.0478.M24
70271	73332	Psa.0325.F10		249506	215918	Psa.0042.A06		428136	167520	Psa.0406.G22		606180	30769	Psa.0122.M06		807089	65955	Psa.0541.O20		1048533	195757	Psa.0255.D01
70272	2546	Psa.0475.J16		249507	22079	Psa.0271.E15		428136	167521	Psa.0736.B15		606180	30770	Psa.0285.H05		807090	37450	Psa.0134.H09		1048534	57278	Psa.0230.D20
70272	2547	Psa.0459.P12		249507	124698	Psa.0673.L07		428138	42398	Psa.0062.E16		606180	114989	Psa.0697.I20		807090	122494	Psa.0370.F21		1048534	57281	Psa.0488.A04
70272	71529	Psa.0766.H17		249507	124699	Psa.0037.G04		428138	42404	Psa.0492.O23		606180	170017	Psa.0461.F05		807091	86698	Psa.0270.A04		1048535	132854	Psa.0710.H20
70272	148416	Psa.0406.H15		249508	48447	Psa.0306.B03		428138	80273	Psa.0316.C13		606180	170018	Psa.0184.A16		807091	86699	Psa.0144.A17		1048535	132855	Psa.0438.O03
70272	148417	Psa.0528.E02		249508	48449	Psa.0036.G12		428138	80274	Psa.0633.A04		606180	170019	Psa.0680.E08		807091	86700	Psa.0219.O17		1048535	132856	Psa.0616.A04
70273	1209	Psa.0544.K05		249508	48450	Psa.0467.O01		428138	89927	Psa.0638.B05		606180	197834	Psa.0211.D19		807091	161521	Psa.0139.A01		1048535	132858	Psa.0702.B18
70273	1210	Psa.0716.M24		249508	48451	Psa.0315.F24		428138	89928	Psa.0718.B04		606180	200851	Psa.0096.E23		807091	161522	Psa.0722.I17		1048535	132861	Psa.0228.B01
70273	1211	Psa.0248.O15		249509	13624	Psa.0257.M20		428138	206611	Psa.0664.E05		606180	200853	Psa.0230.M07		807091	199416	Psa.0729.B14		1048535	132863	Psa.0330.N24
70273	1212	Psa.0482.P14		249509	13626	Psa.0115.F11		428139	95010	Psa.0509.H05		606181	165920	Psa.0097.D12		807091	199417	Psa.0509.K01		1048535	132864	Psa.0490.D11
70273	1213	Psa.0713.F23		249509	13627	Psa.0698.N10		428139	95012	Psa.0057.B11		606181	165922	Psa.0490.F18		807091	199418	Psa.0327.M14		1048535	209837	Psa.0718.D03
70274	26813	Psa.0164.C15		249510	84258	Psa.0505.M08		428139	95013	Psa.0728.F22		606181	171069	Psa.0319.N16		807092	206304	Psa.0653.H13		1048535	209838	Psa.0288.A18
70274	26814	Psa.0154.A15		249510	84259	Psa.0708.J14		428139	95016	Psa.0267.L01		606182	106733	Psa.0247.K08		807092	206305	Psa.0424.O17		1048536	44269	Psa.0490.P22
70274	26815	Psa.0453.E09		249510	165422	Psa.0700.I02		428139	95017	Psa.0162.E18		606182	115536	Psa.0308.C07		807092	206306	Psa.0137.L01		1048537	209524	Psa.0709.I11
70274	120955	Psa.0382.L11		249510	165423	Psa.0148.J08		428139	95018	Psa.0246.H02		606182	128855	Psa.0092.H21		807092	206307	Psa.0397.L24		1048537	209525	Psa.0523.J23
70275	23304	Psa.0281.E09		249510	165424	Psa.0325.E06		428139	95019	Psa.0553.K13		606183	18496	Psa.0429.B19		807092	206308	Psa.0235.M18		1048538	29627	Psa.0595.D23
70275	42652	Psa.0312.F24		249511	152077	Psa.0108.F22		428139	96225	Psa.0215.D01		606183	18499	Psa.0705.L18		807093	4192	Psa.0256.M23		1048538	33430	Psa.0227.E21
70275	42653	Psa.0467.E01		249511	183072	Psa.0040.D12		428139	96226	Psa.0721.H12		606183	18500	Psa.0452.C06		807093	4193	Psa.0486.A17		1048538	147453	Psa.0656.G07
70275	42654	Psa.0699.P24		249512	13839	Psa.0527.P09		428139	96227	Psa.0424.E17		606183	18501	Psa.0481.F18		807093	4194	Psa.0730.J23		1048538	147454	Psa.0275.F13
70275	42655	Psa.0278.P18		249512	13840	Psa.0647.G10		428140	5839	Psa.0268.H06		606183	103686	Psa.0700.H11		807093	41378	Psa.0541.E08		1048538	147455	Psa.0321.O24
70276	672	Psa.0133.A07		249512	13841	Psa.0742.E18		428140	5842	Psa.0063.C24		606183	103687	Psa.0726.K19		807093	41379	Psa.0184.G19		1048539	85121	Psa.0284.N05
70276	675	Psa.0506.K12		249512	188985	Psa.0480.I11		428140	5845	Psa.0113.M18		606183	103688	Psa.0142.P04		807093	41381	Psa.0157.C16		1048539	85122	Psa.0228.L14
70276	678	Psa.0140.C11		249512	208708	Psa.0703.A04		428140	5846	Psa.0630.F10		606183	103689	Psa.0097.L14		807093	41382	Psa.0139.O06		1048540	69852	Psa.0527.G02
70276	39020	Psa.0179.C11		249512	208709	Psa.0039.A19		428140	104113	Psa.0286.K17		606184	197337	Psa.0098.C07		807093	41383	Psa.0266.J12		1048540	69855	Psa.0585.B16
70276	58662	Psa.0697.A21		249512	218074	Psa.0194.L20		428141	25806	Psa.0631.M18		606184	197340	Psa.0349.E02		807093	41384	Psa.0491.F15		1048540	112084	Psa.0227.M21
70276	208943	Psa.0405.M15		249513	62239	Psa.0222.E06		428141	25810	Psa.0058.B17		606184	197341	Psa.0666.O07		807093	41385	Psa.0634.J01		1048541	36145	Psa.0543.D03
70278	48919	Psa.0622.E12		249513	62241	Psa.0613.A10		428141	40848	Psa.0286.E16		606184	197343	Psa.0250.D18		807093	41386	Psa.0223.E23		1048541	36147	Psa.0512.C09
70278	48920	Psa.0672.K21		249513	62243	Psa.0036.J11		428141	69856	Psa.0715.H24		606184	202401	Psa.0750.M06		807094	144147	Psa.0763.C19		1048541	113836	Psa.0225.H11
70278	48921	Psa.0678.P09		249513	62244	Psa.0232.H07		428141	77488	Psa.0533.A05		606184	211669	Psa.0270.H10		807094	144148	Psa.0140.I16		1048541	113837	Psa.0632.J16
70278	48922	Psa.0471.A13		249513	91009	Psa.0455.B17		428142	91877	Psa.0057.E16		606185	28107	Psa.0384.G09		807094	168186	Psa.0600.E10		1048542	38206	Psa.0449.N03
70279	171219	Psa.0599.D23		249513	115176	Psa.0129.L01		428142	91878	Psa.0245.K04		606185	28114	Psa.0412.J14		807094	168187	Psa.0236.F02		1048542	58136	Psa.0230.J24
70279	171224	Psa.0116.I10		249513	116668	Psa.0503.C17		428142	148392	Psa.0646.N02		606185	28117	Psa.0095.L17		807094	177499	Psa.0568.B10		1048542	58139	Psa.0624.G02
70279	171225	Psa.0052.B11		249513	116669	Psa.0688.E18		428142	148396	Psa.0380.C19		606185	28120	Psa.0310.I08		807094	204577	Psa.0673.M03		1048542	58141	Psa.0711.N14
70279	173729	Psa.0471.C09		249513	116670	Psa.0596.C21		428143	134917	Psa.0182.N07		606185	57842	Psa.0332.D02		807095	113384	Psa.0134.H15		1048542	58142	Psa.0617.D04
70279	173731	Psa.0181.E08		249513	116671	Psa.0636.N11		428143	134918	Psa.0080.K17		606185	57843	Psa.0256.I07		807095	122155	Psa.0310.N22		1048543	10714	Psa.0322.P10
70279	173732	Psa.0686.F11		249513	159226	Psa.0192.K12		428143	134919	Psa.0349.C18		606185	57844	Psa.0372.B11		807095	122156	Psa.0341.E03		1048543	68540	Psa.0226.K18
70280	79921	Psa.0702.C08		249513	159227	Psa.0726.H18		428143	134920	Psa.0198.O19		606185	57845	Psa.0497.G13		807095	122157	Psa.0716.I11		1048544	16671	Psa.0295.K05
70280	79925	Psa.0493.K14		249514	89165	Psa.0489.K20		428143	135377	Psa.0755.F11		606186	44205	Psa.0518.G21		807095	122158	Psa.0275.N09		1048544	16673	Psa.0439.D08
70280	79926	Psa.0214.B15		249514	89168	Psa.0631.H08		428143	135378	Psa.0060.A12		606186	44206	Psa.0096.F11		807095	208264	Psa.0456.H08		1048544	16674	Psa.0226.G06
70280	115495	Psa.0508.L20		249514	89169	Psa.0038.C06		428143	135379	Psa.0534.E15		606186	124504	Psa.0387.L03		807096	116546	Psa.0286.A06		1048544	16675	Psa.0644.M02
70281	123830	Psa.0477.H10		249514	129196	Psa.0502.I17		428144	45734	Psa.0506.P01		606187	37751	Psa.0618.H09		807096	127519	Psa.0447.H17		1048544	121133	Psa.0442.J06
70281	123831	Psa.0202.A12		249515	3912	Psa.0504.F07		428144	45736	Psa.0317.E21		606187	37752	Psa.0163.D19		807096	172193	Psa.0140.K08		1048545	53037	Psa.0472.B12
70281	165563	Psa.0658.G16		249515	3913	Psa.0203.B11		428144	45737	Psa.0536.G18		606187	169200	Psa.0512.F21		807096	172194	Psa.0327.G14		1048545	53039	Psa.0225.I01
70282	63351	Psa.0582.J16		249515	3914	Psa.0408.G20		428144	45738	Psa.0367.H22		606188	51355	Psa.0500.C14		807096	181189	Psa.0245.A13		1048545	53040	Psa.0665.A08
70282	74136	Psa.0238.A23		249515	3915	Psa.0373.O12		428144	45739	Psa.0160.D24		606188	144783	Psa.0212.H15		807096	181190	Psa.0257.K22		1048545	65702	Psa.0644.A12
70282	74137	Psa.0490.I22		249515	3916	Psa.0117.K23		428144	45740	Psa.0451.K07		606188	144784	Psa.0094.K22		807097	59035	Psa.0138.D06		1048546	3429	Psa.0259.H18
70282	74138	Psa.0469.H06		249515	3917	Psa.0746.A18		428144	134765	Psa.0297.E17		606188	144785	Psa.0161.C05		807097	59038	Psa.0379.F14		1048546	3431	Psa.0225.A24
70282	74139	Psa.0144.P23		249515	3918	Psa.0275.G02		428145	88723	Psa.0498.K18		606188	144786	Psa.0655.P10		807098	113384	Psa.0134.H15		1048546	3432	Psa.0758.G17
70282	74140	Psa.0216.I12		249515	3920	Psa.0223.C17		428145	88724	Psa.0768.K10		606188	144787	Psa.0542.B17		807098	122155	Psa.0310.N22		1048546	124615	Psa.0366.F04
70282	74143	Psa.0718.D06		249515	150743	Psa.0041.O10		428145	88725	Psa.0152.L07		606188	144788	Psa.0314.I22		807098	122156	Psa.0341.E03		1048547	75269	Psa.0394.G05
70282	119325	Psa.0373.B08		249515	179204	Psa.0282.D16		428145	88726	Psa.0568.I12		606188	144790	Psa.0420.L15		807098	122158	Psa.0275.N09		1048547	75271	Psa.0257.K08
70282	119326	Psa.0534.D09		249515	179207	Psa.0051.O07		428145	88728	Psa.0565.L17		606188	144792	Psa.0231.E19		807098	208264	Psa.0456.H08		1048547	90092	Psa.0748.L16
70282	119327	Psa.0493.P24		249515	192954	Psa.0487.I05		428145	105230	Psa.0057.D11		606188	184552	Psa.0687.I09		807099	117860	Psa.0253.N16		1048547	90093	Psa.0227.L08
70282	119329	Psa.0759.P06		249517	77173	Psa.0182.I08		428145	105231	Psa.0605.D20		606188	208674	Psa.0648.E02		807099	133401	Psa.0139.O10		1048548	81533	Psa.0355.B20
70282	145287	Psa.0102.M21		249517	77175	Psa.0262.M01		428145	105232	Psa.0699.P12		606189	9216	Psa.0537.G12		807099	133404	Psa.0371.A18		1048548	164876	Psa.0227.J05
70282	170237	Psa.0670.N20		249517	201861	Psa.0450.N07		428146	172504	Psa.0740.C13		606189	9217	Psa.0429.L12		807099	133406	Psa.0297.D04		1048549	41240	Psa.0352.P02
70282	211434	Psa.0395.P06		249517	205992	Psa.0038.K17		428146	172505	Psa.0474.O16		606189	9218	Psa.0094.N04		807099	133407	Psa.0710.I08		1048549	72762	Psa.0431.N02
70282	211435	Psa.0542.A06		249518	23482	Psa.0544.J14		428146	172506	Psa.0533.N09		606189	9219	Psa.0676.M17		807099	146357	Psa.0312.J21		1048549	72763	Psa.0227.N05
70283	75530	Psa.0056.H05		249518	23483	Psa.0450.F20		428146	172507	Psa.0061.C24		606189	9221	Psa.0705.C04		807099	146358	Psa.0649.B12		1048549	72764	Psa.0703.M18
70283	75531	Psa.0381.F22		249518	23484	Psa.0759.O24		428146	172508	Psa.0065.N08		606189	176566	Psa.0576.D17		807100	46163	Psa.0471.P22		1048549	72765	Psa.0477.M17
70283	75532	Psa.0129.C06		249518	23485	Psa.0717.H18		428146	172509	Psa.0257.C08		606190	209775	Psa.0746.C22		807100	61543	Psa.0233.P07		1048551	129089	Psa.0230.A21
70283	75533	Psa.0676.L19		249518	23486	Psa.0316.M12		428146	172510	Psa.0354.J04		606190	214117	Psa.0096.O24		807100	61545	Psa.0137.P12		1048552	168934	Psa.0683.J22
70283	124414	Psa.0292.H02		249518	23487	Psa.0039.B20		428147	70891	Psa.0400.B17		606191	9670	Psa.0668.L15		807101	47564	Psa.0191.L01		1048555	158553	Psa.0529.B08
70283	124415	Psa.0179.J05		249520	120592	Psa.0350.L06		428147	84801	Psa.0062.P08		606191	9671	Psa.0549.O15		807101	47565	Psa.0511.I06		1048555	158554	Psa.0231.C06
70283	124416	Psa.0462.K03		249520	120593	Psa.0702.G12		428147	84802	Psa.0091.L18		606191	9672	Psa.0456.C23		807101	47566	Psa.0673.E13		1048555	158555	Psa.0301.F05
70283	212325	Psa.0086.H06		249520	120594	Psa.0177.C07		428147	84803	Psa.0128.P10		606191	9673	Psa.0688.A14		807101	82968	Psa.0182.B23		1048555	158556	Psa.0510.J21
70284	93123	Psa.0162.I09		249520	120595	Psa.0304.O10		428147	84804	Psa.0689.E05		606191	9674	Psa.0294.L20		807101	168144	Psa.0756.B24		1048556	4950	Psa.0474.G01
70284	98995	Psa.0448.E09		249520	192432	Psa.0310.K14		428148	25492	Psa.0704.D05		606191	195121	Psa.0396.J09		807102	16868	Psa.0416.N03		1048556	27722	Psa.0717.F16
70284	98996	Psa.0741.J10		249520	215548	Psa.0041.D23		428148	25493	Psa.0297.F13		606191	195122	Psa.0316.H19		807102	76426	Psa.0136.N18		1048556	27724	Psa.0433.K04
70284	98997	Psa.0449.N07		249521	22127	Psa.0153.N19		428148	25494	Psa.0690.D20		606192	150872	Psa.0280.E14		807102	76427	Psa.0521.P21		1048556	27726	Psa.0230.E19
70284	98998	Psa.0146.D04		249521	22131	Psa.0037.A01		428148	25495	Psa.0072.P01		606192	150873	Psa.0094.B17		807102	76428	Psa.0315.I22		1048557	139	Psa.0331.D10
70284	98999	Psa.0065.L03		249521	94056	Psa.0597.H22		428148	25496	Psa.0114.J13		606193	91314	Psa.0639.N21		807102	76429	Psa.0689.F11		1048557	150	Psa.0405.B15
70284	99000	Psa.0379.J22		249521	94057	Psa.0525.O08		428148	133014	Psa.0101.I22		606193	91315	Psa.0427.B15		807102	76430	Psa.0611.C11		1048557	19256	Psa.0395.L10
70284	99001	Psa.0677.J05		249521	94059	Psa.0244.M03		428148	149984	Psa.0062.D13		606193	91324	Psa.0687.M05		807103	16864	Psa.0435.D07		1048557	116079	Psa.0751.B20
70284	99002	Psa.0605.I05		249522	5956	Psa.0456.P12		428148	155894	Psa.0411.I02		606193	138955	Psa.0446.N23		807103	16868	Psa.0416.N03		1048557	145628	Psa.0682.I22
70284	99003	Psa.0755.O07		249522	5957	Psa.0672.M20		428148	164294	Psa.0284.L13		606193	159237	Psa.0479.G01		807103	16869	Psa.0217.P21		1048558	106709	Psa.0487.D05
70284	99004	Psa.0622.C18		249522	71927	Psa.0338.B03		428148	164296	Psa.0345.I08		606193	159239	Psa.0096.C23		807103	76423	Psa.0255.H23		1048558	106710	Psa.0457.G24
70284	99005	Psa.0120.O03		249522	71928	Psa.0539.F07		428149	48317	Psa.0062.L10		606193	159240	Psa.0435.M10		807103	76425	Psa.0626.J05		1048558	187848	Psa.0282.I21
70284	99006	Psa.0659.O24		249522	71929	Psa.0371.P18		428149	48319	Psa.0428.M18		606193	159241	Psa.0416.M21		807103	76426	Psa.0136.N18		1048558	187849	Psa.0470.G05
70284	99007	Psa.0200.J20		249522	71930	Psa.0478.P08		428149	184700	Psa.0404.N03		606193	184009	Psa.0566.N11		807103	76427	Psa.0521.P21		1048558	187851	Psa.0511.J21
70285	6359	Psa.0658.A14		249522	71931	Psa.0449.G07		428149	184701	Psa.0490.C07		606194	175315	Psa.0639.O23		807103	76428	Psa.0315.I22		1048558	187852	Psa.0743.B01
70285	6360	Psa.0517.F01		249522	87818	Psa.0304.O07		428150	76748	Psa.0715.O04		606194	175318	Psa.0151.H15		807103	76429	Psa.0689.F11		1048559	44945	Psa.0567.P03
70285	6362	Psa.0522.O16		249522	87819	Psa.0077.B08		428150	76750	Psa.0345.J07		606194	177506	Psa.0355.N16		807103	76430	Psa.0611.C11		1048559	44946	Psa.0735.O13
70285	6364	Psa.0679.B09		249522	87820	Psa.0234.F03		428150	76751	Psa.0059.A11		606194	206963	Psa.0094.J15		807104	14249	Psa.0416.N15		1048559	44947	Psa.0228.J06
70285	6365	Psa.0227.K06		249522	87821	Psa.0725.O12		428150	76752	Psa.0353.D24		606194	209381	Psa.0325.I09		807104	14250	Psa.0704.K20		1048559	44948	Psa.0651.B16
70285	25479	Psa.0207.B10		249522	170294	Psa.0658.F19		428150	76753	Psa.0426.G15		606195	148411	Psa.0332.N10		807104	14251	Psa.0138.D20		1048559	44949	Psa.0373.B17
70285	25480	Psa.0477.J11		249522	180172	Psa.0531.L02		428150	76754	Psa.0332.J15		606195	148412	Psa.0289.A19		807104	14252	Psa.0592.M07		1048559	63899	Psa.0325.H09
70286	133977	Psa.0429.M07		249523	12581	Psa.0375.N12		428150	76755	Psa.0440.D20		606195	148413	Psa.0095.D21		807104	20809	Psa.0756.M23		1048559	92956	Psa.0485.I11
70286	133979	Psa.0300.B24		249523	12583	Psa.0036.O11		428150	76756	Psa.0204.G18		606195	148414	Psa.0473.I15		807105	17686	Psa.0440.J05		1048560	29078	Psa.0743.A10
70286	133980	Psa.0254.O13		249523	43546	Psa.0652.P20		428150	76757	Psa.0463.I02		606195	148415	Psa.0368.H09		807105	17687	Psa.0197.O01		1048560	190415	Psa.0229.M07
70286	133981	Psa.0452.B05		249523	134048	Psa.0390.L01		428150	76758	Psa.0500.K09		606195	167773	Psa.0299.B10		807105	17689	Psa.0452.O24		1048560	190416	Psa.0335.N23
70286	133982	Psa.0251.D04		249523	134049	Psa.0659.D19		428151	168458	Psa.0387.N19		606195	167774	Psa.0122.K20		807105	19676	Psa.0745.P10		1048560	190417	Psa.0704.H24
70286	133983	Psa.0572.O16		249523	134050	Psa.0633.P09		428151	168461	Psa.0461.H01		606195	167776	Psa.0385.A15		807105	71449	Psa.0727.F16		1048560	205923	Psa.0298.J20
70286	133984	Psa.0422.D12		249523	134051	Psa.0351.B01		428151	168463	Psa.0302.L18		606195	167777	Psa.0689.K03		807105	71450	Psa.0319.E03		1048560	205924	Psa.0401.C17
70286	143350	Psa.0635.N06		249523	134052	Psa.0271.O16		428151	212399	Psa.0058.I08		606195	167778	Psa.0494.G16		807105	71451	Psa.0605.E12		1048561	47864	Psa.0359.J24
70286	143351	Psa.0513.J15		249523	154883	Psa.0048.D10		428151	212581	Psa.0225.L10		606196	98455	Psa.0131.E14		807105	71452	Psa.0137.O09		1048561	47865	Psa.0700.F02
70287	163119	Psa.0371.B09		249525	57489	Psa.0285.O18		428152	195683	Psa.0305.N10		606196	181567	Psa.0095.K24		807105	71454	Psa.0694.N11		1048561	96877	Psa.0225.C16
70287	163120	Psa.0417.D09		249525	146073	Psa.0042.F12		428152	195685	Psa.0468.B01		606196	181568	Psa.0726.E15		807105	71455	Psa.0471.N20		1048562	1816	Psa.0313.J21
70287	163121	Psa.0643.K12		249525	146074	Psa.0554.N12		428152	213016	Psa.0504.L05		606196	181569	Psa.0249.D08		807105	71456	Psa.0211.P08		1048562	1818	Psa.0231.C19
70287	184001	Psa.0551.I09		249525	146075	Psa.0611.J06		428152	213169	Psa.0057.K11		606196	181570	Psa.0275.B16		807106	30358	Psa.0532.K10		1048562	1819	Psa.0271.K01
70287	184002	Psa.0145.L19		249525	146076	Psa.0044.I15		428153	56043	Psa.0528.E05		606196	181571	Psa.0625.B15		807106	30361	Psa.0138.H19		1048562	52330	Psa.0558.A22
70287	184003	Psa.0729.A03		249526	102187	Psa.0041.I16		428153	56044	Psa.0215.C03		606196	181572	Psa.0177.M24		807106	30363	Psa.0348.E19		1048562	52331	Psa.0768.C10
70287	185494	Psa.0678.E02		249526	102188	Psa.0163.L05		428153	56045	Psa.0223.L02		606196	181573	Psa.0266.I15		807106	30659	Psa.0623.H24		1048562	171701	Psa.0535.D21
70288	98224	Psa.0614.E09		249526	102189	Psa.0488.E19		428153	56046	Psa.0253.H03		606196	181574	Psa.0194.D03		807106	30660	Psa.0276.M12		1048563	120273	Psa.0379.J03
70288	98225	Psa.0425.P12		249526	183177	Psa.0533.I14		428153	56047	Psa.0535.B08		606196	181575	Psa.0592.G02		807106	177350	Psa.0769.D04		1048563	196702	Psa.0228.M09
70288	98226	Psa.0685.L18		249528	6831	Psa.0501.K24		428153	56049	Psa.0057.A13		606196	181576	Psa.0232.M02		807106	202704	Psa.0608.B22		1048563	196703	Psa.0516.J13
70288	98227	Psa.0534.L10		249528	6832	Psa.0399.H23		428153	56050	Psa.0449.N15		606196	181577	Psa.0226.C12		807107	14248	Psa.0710.J17		1048563	196704	Psa.0617.H24
70288	98228	Psa.0055.H05		249528	6833	Psa.0251.K21		428153	56051	Psa.0508.I21		606197	27986	Psa.0273.L12		807107	14249	Psa.0416.N15		1048563	196705	Psa.0672.L05
70288	140213	Psa.0294.N13		249528	6834	Psa.0300.J24		428154	58328	Psa.0470.J04		606197	60402	Psa.0237.O07		807107	14250	Psa.0704.K20		1048563	196706	Psa.0557.J09
70288	140214	Psa.0397.B13		249528	6835	Psa.0117.L24		428154	58329	Psa.0133.I22		606197	60403	Psa.0311.K08		807107	14251	Psa.0138.D20		1048563	206553	Psa.0244.H03
70288	140215	Psa.0227.F21		249528	6836	Psa.0232.L01		428154	61177	Psa.0062.H04		606197	60405	Psa.0434.G02		807107	14252	Psa.0592.M07		1048563	206554	Psa.0354.B01
70288	193136	Psa.0596.K10		249528	212830	Psa.0038.N02		428154	84532	Psa.0220.F14		606197	60406	Psa.0122.J12		807108	65119	Psa.0443.A01		1048564	161885	Psa.0229.O19
70289	96287	Psa.0479.M03		249529	118	Psa.0427.C18		428155	6599	Psa.0675.O21		606197	110548	Psa.0157.A13		807108	65120	Psa.0373.H04		1048565	80215	Psa.0347.A11
70289	132688	Psa.0448.F10		249529	115127	Psa.0042.A21		428155	47936	Psa.0514.I23		606197	111028	Psa.0249.C03		807108	65121	Psa.0379.B16		1048565	80216	Psa.0299.P06
70289	187277	Psa.0327.I06		249529	115129	Psa.0550.O08		428155	69774	Psa.0565.F18		606197	111035	Psa.0443.L03		807108	65122	Psa.0135.M21		1048565	80218	Psa.0383.H02
70289	187278	Psa.0765.C03		249529	115130	Psa.0527.H11		428155	74060	Psa.0527.H02		606197	156251	Psa.0550.N04		807108	65123	Psa.0486.P02		1048565	80219	Psa.0231.K07
70289	187280	Psa.0635.K18		249529	151057	Psa.0229.C07		428155	74061	Psa.0182.E11		606197	156252	Psa.0742.M07		807108	72666	Psa.0556.F19		1048566	139	Psa.0331.D10
70289	198830	Psa.0124.N04		249529	151058	Psa.0137.H06		428155	80456	Psa.0484.H13		606198	157331	Psa.0624.B21		807108	72667	Psa.0609.B10		1048566	145	Psa.0348.I23
70289	198831	Psa.0698.K22		249529	183570	Psa.0441.C22		428155	80458	Psa.0117.G06		606198	178196	Psa.0766.O03		807109	4879	Psa.0194.N19		1048566	150	Psa.0405.B15
70289	198832	Psa.0070.I06		249530	20431	Psa.0037.G01		428155	80462	Psa.0057.N05		606199	28960	Psa.0639.H07		807109	22045	Psa.0140.L17		1048566	19256	Psa.0395.L10
70289	198834	Psa.0727.C23		249530	87949	Psa.0428.J20		428155	147354	Psa.0726.F20		606199	82421	Psa.0420.G20		807109	22046	Psa.0561.L01		1048566	116079	Psa.0751.B20
70289	215152	Psa.0360.I13		249530	135372	Psa.0483.E02		428155	159117	Psa.0645.H15		606199	82422	Psa.0680.O01		807109	83882	Psa.0740.N20		1048566	145628	Psa.0682.I22
70290	52202	Psa.0596.F16		249530	135373	Psa.0499.H23		428155	189523	Psa.0638.D07		606199	192126	Psa.0753.O08		807109	83883	Psa.0345.I07		1048567	108423	Psa.0319.O11
70290	83487	Psa.0538.B11		249530	175588	Psa.0517.I02		428156	159145	Psa.0338.D15		606199	200105	Psa.0655.G06		807109	83884	Psa.0166.E01		1048567	108424	Psa.0710.I05
70290	163297	Psa.0358.J20		249531	7156	Psa.0130.E04		428156	159146	Psa.0478.K05		606199	205225	Psa.0677.D08		807109	100505	Psa.0646.C01		1048567	108425	Psa.0257.E11
70290	166327	Psa.0709.J22		249531	7157	Psa.0454.C15		428156	159148	Psa.0059.C24		606200	122497	Psa.0182.L16		807109	100506	Psa.0678.C19		1048567	108426	Psa.0245.L07
70290	166328	Psa.0379.C14		249531	7159	Psa.0402.M23		428156	159149	Psa.0227.M18		606200	122498	Psa.0311.D19		807109	100507	Psa.0727.K22		1048567	108427	Psa.0230.L02
70291	50847	Psa.0472.G17		249531	82123	Psa.0435.I08		428156	172776	Psa.0113.A23		606200	122500	Psa.0534.E12		807109	100508	Psa.0184.A11		1048567	108428	Psa.0763.M03
70291	50848	Psa.0189.O02		249531	82125	Psa.0119.B13		428156	174272	Psa.0090.N05		606200	122501	Psa.0395.L19		807109	187138	Psa.0746.N12		1048569	11274	Psa.0314.O07
70291	50849	Psa.0240.A08		249531	82126	Psa.0042.N05		428156	174273	Psa.0073.K15		606200	133320	Psa.0154.I04		807110	113743	Psa.0456.J21		1048569	11275	Psa.0527.E03
70291	50850	Psa.0534.F11		249531	82127	Psa.0606.I18		428156	174274	Psa.0748.K06		606200	133321	Psa.0159.D12		807110	186284	Psa.0395.K19		1048569	11276	Psa.0326.I20
70291	50851	Psa.0447.E03		249531	82128	Psa.0691.B09		428156	190382	Psa.0563.A04		606200	133322	Psa.0689.G18		807110	186287	Psa.0727.K20		1048569	11277	Psa.0642.F06
70291	50852	Psa.0110.G13		249532	21276	Psa.0216.I13		428156	196871	Psa.0720.K19		606200	133323	Psa.0097.L15		807110	197451	Psa.0140.I18		1048569	11278	Psa.0305.E02
70291	50853	Psa.0744.M07		249532	46243	Psa.0607.L22		428157	123874	Psa.0437.J11		606200	133324	Psa.0371.C07		807110	206348	Psa.0364.D06		1048569	11280	Psa.0692.K21
70292	99777	Psa.0461.K07		249532	46247	Psa.0321.M24		428157	123875	Psa.0058.A23		606200	150564	Psa.0279.L20		807111	10213	Psa.0454.H16		1048569	53270	Psa.0231.N03
70292	99778	Psa.0665.P03		249532	174160	Psa.0498.B18		428157	155458	Psa.0124.L11		606200	200810	Psa.0618.F06		807111	161187	Psa.0364.K06		1048569	76306	Psa.0232.P22
70292	99779	Psa.0387.N18		249532	174161	Psa.0475.H20		428157	160667	Psa.0268.D22		606201	167387	Psa.0097.E10		807111	161188	Psa.0608.D12		1048570	34240	Psa.0715.P15
70292	158382	Psa.0693.G08		249532	174162	Psa.0481.N18		428157	160668	Psa.0145.L18		606201	167388	Psa.0143.K11		807111	161189	Psa.0548.L15		1048570	34241	Psa.0556.E21
70292	158383	Psa.0321.L23		249532	174163	Psa.0038.A23		428157	160669	Psa.0186.B14		606201	176422	Psa.0108.I18		807111	161190	Psa.0134.M18		1048570	34242	Psa.0704.E04
70292	158384	Psa.0621.H06		249533	95984	Psa.0112.C06		428157	160670	Psa.0645.D09		606202	15875	Psa.0283.H04		807111	167535	Psa.0498.L15		1048570	34244	Psa.0447.K08
70292	158385	Psa.0260.F04		249533	175830	Psa.0671.A07		428157	160671	Psa.0075.C09		606202	15876	Psa.0096.M11		807111	167537	Psa.0618.G13		1048570	34245	Psa.0230.J10
70292	159680	Psa.0567.N16		249533	175832	Psa.0304.O13		428157	160672	Psa.0489.D24		606202	15877	Psa.0350.I09		807111	167538	Psa.0613.O12		1048570	34247	Psa.0366.H23
70292	159681	Psa.0535.I13		249533	175833	Psa.0049.O12		428158	11166	Psa.0061.M04		606202	15878	Psa.0231.B21		807111	167539	Psa.0283.H05		1048571	176667	Psa.0763.O02
70292	159682	Psa.0584.E06		249533	175834	Psa.0037.I11		428158	14727	Psa.0292.G21		606202	15879	Psa.0479.H13		807112	174198	Psa.0765.E11		1048571	176668	Psa.0225.C07
70292	159683	Psa.0746.K15		249533	176252	Psa.0679.P01		428158	46210	Psa.0643.J11		606204	128556	Psa.0258.K02		807112	174199	Psa.0593.A12		1048571	176669	Psa.0425.I09
70293	75301	Psa.0242.M14		249534	97631	Psa.0275.E18		428158	46211	Psa.0247.J16		606204	128557	Psa.0333.I07		807112	177681	Psa.0570.A17		1048571	201251	Psa.0451.F09
70295	14399	Psa.0053.N18		249534	142028	Psa.0262.O09		428158	74400	Psa.0664.O24		606204	128558	Psa.0366.C19		807112	177682	Psa.0394.G15		1048571	201253	Psa.0555.K13
70295	14400	Psa.0126.I12		249534	146833	Psa.0354.J06		428158	74401	Psa.0594.N07		606204	128559	Psa.0767.H10		807112	177685	Psa.0674.C21		1048572	81167	Psa.0232.A18
70295	14401	Psa.0632.G15		249534	146834	Psa.0041.K22		428158	92452	Psa.0510.E04		606204	128560	Psa.0092.K10		807113	59030	Psa.0351.I17		1048572	147016	Psa.0285.P15
70295	14402	Psa.0752.D18		249534	146835	Psa.0652.N05		428158	117524	Psa.0456.K08		606204	128561	Psa.0338.H09		807113	177616	Psa.0260.J08		1048572	147017	Psa.0231.F05
70295	14403	Psa.0488.L21		249534	195547	Psa.0550.L01		428158	131303	Psa.0234.D07		606205	59348	Psa.0509.K03		807113	177620	Psa.0450.D04		1048572	147021	Psa.0744.P17
70295	124566	Psa.0550.D17		249534	195548	Psa.0321.F21		428158	131461	Psa.0715.L24		606205	59349	Psa.0140.D16		807113	211400	Psa.0471.H20		1048572	147025	Psa.0351.F06
70295	161291	Psa.0071.G03		249534	195549	Psa.0520.E06		428158	168550	Psa.0097.L07		606205	59350	Psa.0239.J19		807113	211403	Psa.0184.M05		1048572	175662	Psa.0372.E16
70296	30829	Psa.0665.N15		249535	4061	Psa.0584.G06		428158	168551	Psa.0697.G01		606205	59351	Psa.0096.B05		807114	40009	Psa.0137.L12		1048574	152223	Psa.0243.K23
70296	30830	Psa.0470.M23		249535	4065	Psa.0669.K10		428159	187077	Psa.0423.M09		606205	59352	Psa.0671.B06		807114	40012	Psa.0618.L23		1048574	152224	Psa.0231.G20
70296	30831	Psa.0433.O15		249535	4066	Psa.0650.I13		428159	192286	Psa.0301.O18		606205	59353	Psa.0651.E01		807114	40013	Psa.0570.D08		1048574	152225	Psa.0619.D12
70296	30833	Psa.0239.N23		249535	4067	Psa.0741.J04		428159	196100	Psa.0199.J18		606205	59354	Psa.0219.G07		807115	39897	Psa.0139.F03		1048574	152226	Psa.0649.J15
70296	30834	Psa.0759.J04		249535	4068	Psa.0371.B15		428159	196102	Psa.0216.F10		606205	98437	Psa.0398.F05		807115	39898	Psa.0512.D15		1048574	152228	Psa.0684.M07
70296	138486	Psa.0266.E12		249535	4069	Psa.0425.B09		428159	207038	Psa.0059.O22		606205	198168	Psa.0367.I13		807115	177353	Psa.0142.F10		1048574	152229	Psa.0247.H10
70296	147708	Psa.0756.P18		249535	34409	Psa.0521.H12		428159	207039	Psa.0740.P06		606206	65958	Psa.0412.L14		807115	177355	Psa.0577.B10		1048574	152230	Psa.0298.L08
70296	160867	Psa.0546.B05		249535	175447	Psa.0164.E14		428159	207040	Psa.0339.F12		606206	86494	Psa.0459.A08		807116	9012	Psa.0488.O09		1048574	219114	Psa.0577.N21
70298	127589	Psa.0244.J09		249537	60479	Psa.0621.C14		428159	207041	Psa.0269.J21		606206	86495	Psa.0186.H03		807116	9013	Psa.0566.I13		1048575	123309	Psa.0356.F16
70299	33240	Psa.0100.L10		249537	63783	Psa.0682.F15		428160	2824	Psa.0116.G19		606206	86496	Psa.0342.M22		807116	9014	Psa.0635.E24		1048575	123310	Psa.0225.O12
70299	33241	Psa.0398.O01		249537	75476	Psa.0048.C16		428160	62672	Psa.0059.N15		606206	114544	Psa.0092.K06		807116	37178	Psa.0470.O21		1048575	123311	Psa.0266.N02
70299	33242	Psa.0376.I17		249537	126943	Psa.0627.K14		428160	109883	Psa.0349.N07		606206	114545	Psa.0584.E13		807116	37179	Psa.0139.O21		1048576	35747	Psa.0444.L02
70299	33243	Psa.0079.C06		249537	203026	Psa.0370.N02		428161	3974	Psa.0452.M10		606206	133395	Psa.0159.F17		807116	73313	Psa.0736.N08		1048577	176717	Psa.0231.J21
70299	33244	Psa.0113.I01		249537	203689	Psa.0265.K21		428161	3975	Psa.0566.D23		606207	21591	Psa.0347.P01		807117	104579	Psa.0212.I11		1048577	186177	Psa.0456.B09
70299	33245	Psa.0315.N08		249537	203690	Psa.0050.K11		428161	24042	Psa.0425.J04		606207	21592	Psa.0472.E12		807117	104581	Psa.0135.A18		1048578	72393	Psa.0452.H18
70299	33246	Psa.0476.P09		249537	203691	Psa.0615.A20		428161	24043	Psa.0248.E17		606207	25367	Psa.0383.D02		807117	195583	Psa.0184.H11		1048578	72398	Psa.0430.E24
70299	33247	Psa.0031.L15		249537	203692	Psa.0383.D05		428161	24044	Psa.0144.J11		606207	108454	Psa.0093.F13		807117	195584	Psa.0244.M24		1048578	113309	Psa.0251.A17
70299	33248	Psa.0572.F11		249537	203693	Psa.0471.C16		428161	24045	Psa.0361.E21		606207	108455	Psa.0478.M06		807117	195586	Psa.0207.K15		1048578	113310	Psa.0406.B15
70299	95235	Psa.0193.I11		249537	203694	Psa.0274.K23		428161	24046	Psa.0132.P13		606207	108456	Psa.0514.F11		807118	515	Psa.0702.B20		1048578	113311	Psa.0228.H21
70300	160076	Psa.0067.H01		249538	21282	Psa.0070.H16		428161	24047	Psa.0329.O14		606208	11697	Psa.0308.O08		807118	516	Psa.0247.H07		1048578	171958	Psa.0768.G02
70300	160078	Psa.0457.N12		249538	110965	Psa.0753.O21		428161	24048	Psa.0760.B15		606208	24895	Psa.0697.C19		807118	517	Psa.0458.P23		1048579	128666	Psa.0227.N01
70300	183888	Psa.0715.A22		249538	110967	Psa.0228.H02		428161	24049	Psa.0061.B02		606208	25585	Psa.0728.K07		807118	519	Psa.0139.N06		1048579	128667	Psa.0547.I06
70300	183889	Psa.0105.L06		249538	110968	Psa.0142.L03		428162	154788	Psa.0441.J15		606208	25586	Psa.0094.L09		807118	520	Psa.0432.B18		1048579	128669	Psa.0449.L05
70300	183890	Psa.0498.O10		249538	110969	Psa.0092.B07		428162	154789	Psa.0344.M17		606208	25587	Psa.0631.N18		807118	84705	Psa.0409.A04		1048579	200452	Psa.0736.H04
70300	183892	Psa.0282.F19		249538	110970	Psa.0106.I07		428162	154790	Psa.0194.O17		606208	25588	Psa.0251.F07		807118	84707	Psa.0464.L18		1048579	200453	Psa.0624.H14
70300	183894	Psa.0175.J15		249538	110971	Psa.0125.K16		428162	154791	Psa.0134.N15		606208	25590	Psa.0506.P17		807118	84708	Psa.0694.E10		1048579	200454	Psa.0377.L10
70300	195465	Psa.0433.N17		249538	110972	Psa.0291.O04		428162	154792	Psa.0418.K15		606208	25591	Psa.0441.I20		807118	84709	Psa.0662.C13		1048580	61428	Psa.0634.K06
70300	195467	Psa.0095.E23		249538	110974	Psa.0637.K12		428162	154794	Psa.0619.L23		606208	25592	Psa.0128.O19		807118	91427	Psa.0632.K04		1048580	61429	Psa.0548.A13
70300	202021	Psa.0383.G10		249538	110975	Psa.0620.P03		428162	200227	Psa.0768.K01		606208	84139	Psa.0713.M07		807119	40061	Psa.0186.G15		1048580	61430	Psa.0740.B22
70301	7750	Psa.0059.P08		249538	110976	Psa.0247.O20		428162	200228	Psa.0269.I07		606208	84140	Psa.0563.B01		807119	40063	Psa.0474.K06		1048580	99205	Psa.0478.E23
70301	15313	Psa.0723.H23		249538	110977	Psa.0423.M12		428162	200229	Psa.0062.P24		606208	84141	Psa.0113.E13		807119	74339	Psa.0521.B07		1048580	99207	Psa.0227.K19
70301	81367	Psa.0320.B15		249538	110978	Psa.0057.K08		428162	200230	Psa.0121.H03		606209	22731	Psa.0189.F24		807119	74340	Psa.0156.J04		1048581	76175	Psa.0392.K07
70301	81369	Psa.0311.C18		249538	110979	Psa.0190.O01		428163	23714	Psa.0770.O11		606209	22732	Psa.0477.L03		807119	158122	Psa.0308.P17		1048581	76176	Psa.0408.D17
70301	102599	Psa.0409.B12		249538	174160	Psa.0498.B18		428163	23716	Psa.0451.N03		606209	22733	Psa.0101.N10		807120	36473	Psa.0137.M07		1048581	185850	Psa.0472.L01
70301	102600	Psa.0610.J02		249538	174163	Psa.0038.A23		428163	23717	Psa.0161.A14		606209	22734	Psa.0405.K09		807120	36475	Psa.0502.B15		1048581	200711	Psa.0231.G16
70303	13625	Psa.0448.N03		249538	211193	Psa.0687.J11		428163	23718	Psa.0243.H09		606209	22737	Psa.0256.P10		807120	36476	Psa.0197.H06		1048581	200712	Psa.0706.A14
70303	13628	Psa.0639.P14		249538	214587	Psa.0602.M04		428163	107198	Psa.0057.B13		606209	22738	Psa.0460.E13		807120	142188	Psa.0509.H14		1048582	37938	Psa.0255.B12
70303	53935	Psa.0615.A01		249539	111312	Psa.0371.D06		428163	107203	Psa.0350.E13		606209	30960	Psa.0690.B13		807120	167865	Psa.0412.L07		1048583	101886	Psa.0504.L04
70303	53938	Psa.0161.F15		249539	187837	Psa.0038.M10		428163	107204	Psa.0078.K15		606209	30961	Psa.0092.N14		807120	169850	Psa.0725.M06		1048583	130954	Psa.0291.F22
70303	53939	Psa.0712.K09		249539	197812	Psa.0712.D20		428163	144872	Psa.0552.N07		606210	133367	Psa.0391.H15		807121	17656	Psa.0287.I05		1048583	130955	Psa.0472.I22
70303	53940	Psa.0248.J15		249539	197813	Psa.0217.G21		428164	97999	Psa.0652.F05		606210	133368	Psa.0343.N05		807121	17657	Psa.0638.D11		1048583	149123	Psa.0227.E06
70303	53942	Psa.0494.K20		249539	202860	Psa.0474.K04		428164	98000	Psa.0556.N24		606210	133369	Psa.0345.E11		807121	205850	Psa.0741.L06		1048584	80473	Psa.0483.H04
70303	53943	Psa.0356.O19		249539	202861	Psa.0177.I10		428164	98001	Psa.0495.A09		606210	133370	Psa.0094.D21		807121	205851	Psa.0335.N13		1048584	80474	Psa.0743.M02
70303	84321	Psa.0541.G08		249539	206077	Psa.0566.P19		428164	126406	Psa.0237.G19		606210	133371	Psa.0671.L02		807122	70384	Psa.0140.E14		1048584	111595	Psa.0226.L04
70303	124173	Psa.0401.M10		249539	206078	Psa.0494.N10		428164	186379	Psa.0333.A22		606210	157414	Psa.0449.J02		807122	70385	Psa.0488.D05		1048584	111596	Psa.0492.P02
70303	124174	Psa.0510.F13		249541	129537	Psa.0073.O06		428164	186380	Psa.0445.G24		606211	116381	Psa.0449.C10		807122	70386	Psa.0570.I10		1048584	111597	Psa.0314.A19
70303	205916	Psa.0365.L04		249541	129538	Psa.0065.O09		428164	186381	Psa.0058.G17		606211	116385	Psa.0188.L08		807122	70387	Psa.0605.G12		1048585	97663	Psa.0426.A10
70303	216699	Psa.0658.I05		249541	129539	Psa.0575.I24		428165	113614	Psa.0221.K23		606211	116386	Psa.0668.L10		807122	70388	Psa.0363.G19		1048585	97664	Psa.0545.N01
70304	86704	Psa.0381.F23		249541	132899	Psa.0744.E09		428165	148220	Psa.0062.J17		606211	127353	Psa.0608.G20		807122	70389	Psa.0639.I14		1048585	97665	Psa.0227.I11
70304	86707	Psa.0271.I10		249541	132900	Psa.0239.A07		428165	171568	Psa.0381.P14		606211	127354	Psa.0098.G14		807122	70390	Psa.0439.C03		1048587	39997	Psa.0613.M21
70305	23899	Psa.0107.D10		249541	163815	Psa.0543.I06		428167	10344	Psa.0354.G05		606212	40342	Psa.0098.O20		807122	70391	Psa.0622.P20		1048587	39999	Psa.0338.C01
70305	100541	Psa.0259.C07		249541	163816	Psa.0039.G24		428167	50396	Psa.0130.F14		606212	40343	Psa.0670.B22		807123	22886	Psa.0455.M03		1048587	40000	Psa.0424.I19
70305	100542	Psa.0755.A09		249542	3179	Psa.0684.H06		428167	50397	Psa.0662.M21		606212	40346	Psa.0707.M20		807123	137854	Psa.0246.P10		1048587	47258	Psa.0680.M04
70305	100543	Psa.0525.K17		249542	5311	Psa.0195.O17		428167	50401	Psa.0058.A01		606212	204315	Psa.0527.F22		807123	137855	Psa.0134.G21		1048587	113361	Psa.0298.E02
70305	100544	Psa.0574.L07		249542	5312	Psa.0440.E03		428167	64035	Psa.0191.I11		606213	68266	Psa.0094.D05		807123	137856	Psa.0303.C09		1048587	113362	Psa.0236.A02
70305	135557	Psa.0663.C07		249542	6828	Psa.0081.M06		428167	94104	Psa.0135.J23		606213	68267	Psa.0763.M18		807123	137857	Psa.0214.A06		1048587	204862	Psa.0225.O20
70305	135559	Psa.0567.A04		249542	22685	Psa.0486.M14		428167	94105	Psa.0286.B05		606213	77372	Psa.0531.E21		807123	137858	Psa.0642.N22		1048588	23422	Psa.0229.F17
70305	135560	Psa.0580.H15		249542	37491	Psa.0617.H07		428167	99481	Psa.0682.J06		606213	77373	Psa.0587.O16		807124	7572	Psa.0179.C04		1048588	23424	Psa.0456.C02
70306	195492	Psa.0653.E19		249542	37492	Psa.0513.O11		428167	120425	Psa.0702.L10		606213	77374	Psa.0179.P10		807124	7573	Psa.0137.B22		1048588	76489	Psa.0620.B14
70306	195493	Psa.0266.D01		249542	37493	Psa.0220.N08		428167	120427	Psa.0520.J01		606214	168020	Psa.0627.O10		807124	7574	Psa.0457.L15		1048588	76490	Psa.0302.A22
70306	195494	Psa.0482.L03		249542	37494	Psa.0040.L06		428167	127301	Psa.0648.E06		606214	171873	Psa.0093.K11		807124	7576	Psa.0480.G08		1048588	76491	Psa.0659.L22
70306	195495	Psa.0271.G21		249542	37495	Psa.0166.G14		428167	127302	Psa.0142.I22		606214	171874	Psa.0616.B16		807124	7577	Psa.0241.I13		1048588	76492	Psa.0328.E09
70306	195496	Psa.0346.A21		249542	37496	Psa.0643.K08		428167	193277	Psa.0678.M09		606215	26259	Psa.0228.F10		807124	7578	Psa.0710.O14		1048588	76493	Psa.0534.L14
70307	53686	Psa.0445.D18		249542	98005	Psa.0182.K17		428168	4856	Psa.0615.J19		606215	26260	Psa.0531.L18		807124	30547	Psa.0557.C18		1048589	7870	Psa.0229.G12
70307	53688	Psa.0274.G15		249542	108024	Psa.0093.N05		428168	115958	Psa.0414.G22		606216	6211	Psa.0298.J14		807124	30548	Psa.0628.I17		1048589	7871	Psa.0500.F07
70307	53689	Psa.0105.E18		249543	86555	Psa.0102.M12		428168	140742	Psa.0412.J22		606216	6212	Psa.0568.G12		807124	89694	Psa.0164.M09		1048590	8422	Psa.0530.M17
70307	126940	Psa.0609.B13		249543	117338	Psa.0247.K11		428168	140743	Psa.0084.B18		606216	6213	Psa.0494.F23		807125	15946	Psa.0249.L14		1048590	8423	Psa.0631.B19
70307	126941	Psa.0095.O24		249543	143685	Psa.0297.O04		428168	140744	Psa.0076.N18		606216	103330	Psa.0096.O18		807125	15947	Psa.0448.C22		1048590	8424	Psa.0616.I10
70307	205679	Psa.0327.F06		249543	179740	Psa.0671.F23		428168	140747	Psa.0446.F08		606217	92249	Psa.0093.N07		807125	15948	Psa.0751.D15		1048590	8425	Psa.0705.J14
70308	8159	Psa.0029.F16		249543	179741	Psa.0509.M14		428168	140748	Psa.0462.L16		606217	92250	Psa.0612.C03		807125	15949	Psa.0394.L21		1048590	71676	Psa.0229.G22
70308	23916	Psa.0630.J09		249543	179742	Psa.0625.M09		428168	140750	Psa.0149.I12		606217	174942	Psa.0667.K18		807125	15950	Psa.0192.F05		1048592	126165	Psa.0589.J13
70308	39565	Psa.0233.G22		249544	66622	Psa.0073.O11		428168	140751	Psa.0293.B18		606217	174945	Psa.0327.I02		807125	15951	Psa.0253.A24		1048592	129062	Psa.0496.C20
70308	123938	Psa.0750.H21		249544	66624	Psa.0490.I15		428168	177159	Psa.0656.I21		606217	174946	Psa.0163.C12		807125	15952	Psa.0528.F09		1048592	206006	Psa.0229.N22
70309	191681	Psa.0455.F07		249544	111694	Psa.0237.O21		428168	177160	Psa.0708.G23		606218	78700	Psa.0168.P24		807125	15953	Psa.0164.B24		1048593	43291	Psa.0377.G18
70310	12974	Psa.0550.B02		249544	111695	Psa.0285.K02		428168	177161	Psa.0062.J11		606218	93531	Psa.0238.M04		807126	80394	Psa.0508.L15		1048593	43292	Psa.0245.F16
70310	127130	Psa.0669.I05		249544	111696	Psa.0173.F21		428171	48105	Psa.0726.O21		606218	112423	Psa.0657.H01		807126	80395	Psa.0694.J04		1048593	146798	Psa.0728.A24
70310	127132	Psa.0123.L02		249544	163249	Psa.0357.A12		428171	48113	Psa.0057.D07		606218	112424	Psa.0684.C15		807126	80397	Psa.0302.C08		1048593	146799	Psa.0751.D20
70310	127134	Psa.0684.E24		249545	106692	Psa.0192.M01		428171	140724	Psa.0197.P13		606218	112425	Psa.0485.E16		807126	80398	Psa.0140.B02		1048593	149971	Psa.0231.H08
70310	127135	Psa.0737.I15		249545	106693	Psa.0296.I13		428171	156572	Psa.0675.A12		606218	139061	Psa.0097.F24		807126	80402	Psa.0202.F12		1048593	149972	Psa.0346.D24
70310	147842	Psa.0198.K21		249545	106694	Psa.0060.K06		428171	156574	Psa.0646.J02		606218	139062	Psa.0519.I03		807126	80405	Psa.0426.K17		1048593	149973	Psa.0657.G22
70310	184476	Psa.0699.D17		249545	106695	Psa.0042.K04		428171	206425	Psa.0160.D18		606219	19080	Psa.0610.I19		807126	80407	Psa.0183.L13		1048595	12769	Psa.0225.K11
70310	188608	Psa.0502.I23		249545	106696	Psa.0119.K03		428171	206427	Psa.0116.C14		606219	19081	Psa.0132.A16		807127	52370	Psa.0528.C16		1048595	14344	Psa.0254.C16
70311	1731	Psa.0715.G10		249545	106697	Psa.0349.E01		428171	206429	Psa.0294.A18		606219	66294	Psa.0168.J24		807127	170090	Psa.0626.C11		1048596	56686	Psa.0229.F22
70311	1739	Psa.0723.E24		249546	84526	Psa.0427.E03		428171	212083	Psa.0593.I19		606219	66295	Psa.0474.O10		807127	170091	Psa.0206.P05		1048597	3986	Psa.0387.M14
70311	5921	Psa.0452.G12		249546	84528	Psa.0206.K03		428171	214106	Psa.0476.H20		606219	66297	Psa.0327.I21		807127	208499	Psa.0577.P06		1048597	3987	Psa.0607.E10
70311	20226	Psa.0299.L13		249546	84530	Psa.0306.A20		428172	9554	Psa.0518.O14		606219	166319	Psa.0524.I18		807128	7668	Psa.0201.B14		1048597	3988	Psa.0384.F12
70311	20228	Psa.0552.P18		249546	84531	Psa.0754.O14		428172	33008	Psa.0249.D15		606219	185585	Psa.0770.O07		807128	7670	Psa.0447.B11		1048597	3989	Psa.0225.H21
70311	20229	Psa.0149.D13		249546	107836	Psa.0533.H04		428172	44106	Psa.0066.M24		606220	71498	Psa.0096.E07		807128	65062	Psa.0191.B05		1048597	108129	Psa.0311.H23
70311	66550	Psa.0441.B05		249546	107837	Psa.0181.K05		428172	44107	Psa.0357.D14		606221	5599	Psa.0190.B10		807128	65067	Psa.0317.B24		1048597	108130	Psa.0417.I14
70311	118530	Psa.0672.N17		249546	108959	Psa.0039.I07		428172	44108	Psa.0102.E18		606221	5600	Psa.0098.L18		807128	65072	Psa.0624.F12		1048598	35640	Psa.0230.K09
70311	118531	Psa.0511.P12		249547	110375	Psa.0496.D10		428172	44109	Psa.0617.B06		606221	5601	Psa.0413.N21		807128	65073	Psa.0734.O09		1048598	35641	Psa.0247.I15
70311	118532	Psa.0115.F19		249547	110376	Psa.0036.D13		428172	67473	Psa.0497.G01		606221	5602	Psa.0468.I16		807128	75969	Psa.0560.F24		1048598	35643	Psa.0470.E06
70311	118533	Psa.0595.I13		249547	110377	Psa.0631.J07		428172	67475	Psa.0265.A16		606221	5603	Psa.0254.M18		807128	198339	Psa.0138.M15		1048598	48992	Psa.0312.I21
70311	118534	Psa.0623.M16		249547	115388	Psa.0532.D21		428172	90258	Psa.0684.A01		606221	5604	Psa.0520.G18		807128	198340	Psa.0312.L17		1048598	48994	Psa.0490.B24
70311	118535	Psa.0645.L08		249547	115390	Psa.0088.O04		428172	90260	Psa.0763.C14		606221	108490	Psa.0403.N07		807129	11353	Psa.0256.C21		1048598	107092	Psa.0676.O08
70311	118536	Psa.0314.C08		249548	167922	Psa.0184.G11		428172	90263	Psa.0137.H05		606222	77284	Psa.0343.N08		807129	11354	Psa.0139.M02		1048598	133922	Psa.0726.H09
70312	57435	Psa.0112.H13		249548	214019	Psa.0766.L20		428172	204586	Psa.0667.F15		606222	77285	Psa.0314.A15		807129	11356	Psa.0389.G17		1048598	133923	Psa.0741.F21
70312	83301	Psa.0672.I24		249549	66168	Psa.0041.A10		428173	63718	Psa.0486.F20		606222	77286	Psa.0098.D02		807129	11357	Psa.0653.E18		1048598	133924	Psa.0557.G14
70314	77382	Psa.0042.J09		249549	66170	Psa.0510.C21		428173	63725	Psa.0495.F01		606222	77287	Psa.0191.M15		807129	11358	Psa.0476.A14		1048598	185735	Psa.0521.D07
70314	185906	Psa.0273.O22		249549	66171	Psa.0272.A08		428173	63730	Psa.0165.B19		606222	111480	Psa.0273.P17		807129	150767	Psa.0209.N18		1048599	23422	Psa.0229.F17
70314	185907	Psa.0147.O16		249549	66172	Psa.0684.M06		428173	149766	Psa.0471.N19		606222	111481	Psa.0444.K03		807129	150768	Psa.0736.O11		1048599	23424	Psa.0456.C02
70314	203064	Psa.0112.N03		249549	80230	Psa.0202.N11		428173	149768	Psa.0609.J13		606222	111482	Psa.0598.H21		807129	150769	Psa.0218.O05		1048599	76490	Psa.0302.A22
70314	203065	Psa.0493.J01		249549	143040	Psa.0462.D01		428173	149769	Psa.0480.K02		606223	62599	Psa.0677.C12		807129	150770	Psa.0675.N18		1048599	76492	Psa.0328.E09
70314	212741	Psa.0227.F06		249550	27881	Psa.0401.A21		428173	154973	Psa.0176.A16		606223	85692	Psa.0642.L16		807130	109344	Psa.0758.O20		1048599	192525	Psa.0342.O06
70314	215463	Psa.0743.F18		249550	27884	Psa.0314.J21		428173	154974	Psa.0130.G19		606223	142219	Psa.0729.C07		807130	117916	Psa.0368.C22		1048600	150254	Psa.0584.L03
70315	97315	Psa.0662.A23		249551	40664	Psa.0193.P19		428173	154975	Psa.0741.K09		606223	176463	Psa.0583.E16		807130	122304	Psa.0137.C04		1048600	150255	Psa.0305.N04
70315	97316	Psa.0686.H05		249551	189221	Psa.0286.H02		428173	154976	Psa.0645.A13		606223	176464	Psa.0117.D06		807130	122305	Psa.0219.E14		1048600	150256	Psa.0474.P14
70315	97317	Psa.0167.E19		249551	189222	Psa.0484.L03		428173	154977	Psa.0452.F03		606223	176465	Psa.0095.F17		807130	122306	Psa.0303.F02		1048600	150257	Psa.0330.A12
70315	97318	Psa.0040.B18		249551	189223	Psa.0103.B22		428173	154978	Psa.0119.A05		606223	176466	Psa.0650.I19		807131	162465	Psa.0383.G08		1048600	150258	Psa.0281.C09
70315	97319	Psa.0568.I23		249551	194391	Psa.0040.E14		428173	154979	Psa.0060.P02		606224	4081	Psa.0304.C06		807131	184120	Psa.0549.B24		1048600	150259	Psa.0663.F12
70315	97320	Psa.0277.H09		249551	194393	Psa.0167.G13		428175	34403	Psa.0212.J20		606224	160158	Psa.0321.M12		807131	184127	Psa.0226.A12		1048601	10933	Psa.0593.O04
70316	57502	Psa.0225.C17		249551	194394	Psa.0132.C17		428175	34404	Psa.0196.H02		606224	160159	Psa.0484.O19		807131	199505	Psa.0364.B10		1048601	15256	Psa.0226.N02
70316	57503	Psa.0469.N06		249552	147631	Psa.0039.C07		428175	110043	Psa.0060.I17		606224	161985	Psa.0236.J08		807131	199506	Psa.0395.F24		1048601	15257	Psa.0256.L04
70316	57504	Psa.0070.E04		249552	147632	Psa.0596.B17		428175	163069	Psa.0717.J18		606224	161986	Psa.0097.F18		807131	199507	Psa.0175.K20		1048601	15260	Psa.0600.B23
70316	57505	Psa.0113.I08		249552	147633	Psa.0093.N12		428175	163070	Psa.0657.O06		606224	165386	Psa.0253.E06		807131	199820	Psa.0534.M05		1048601	15262	Psa.0677.E14
70316	57506	Psa.0441.L19		249552	147634	Psa.0603.H22		428175	190937	Psa.0770.N03		606224	206069	Psa.0104.F01		807131	211510	Psa.0527.N05		1048601	15263	Psa.0510.F03
70316	57507	Psa.0757.A04		249552	170132	Psa.0249.G18		428176	17415	Psa.0185.E17		606225	92437	Psa.0489.H11		807132	53153	Psa.0295.M13		1048602	132574	Psa.0376.M17
70316	73391	Psa.0399.P19		249552	170133	Psa.0449.B21		428176	31906	Psa.0087.E15		606225	92438	Psa.0473.N14		807132	53156	Psa.0630.C01		1048602	132575	Psa.0710.H22
70316	73392	Psa.0080.P08		249553	17710	Psa.0528.I01		428176	31907	Psa.0601.N14		606225	184444	Psa.0096.O14		807132	53157	Psa.0688.C19		1048602	173070	Psa.0229.K23
70316	73393	Psa.0112.J03		249553	17711	Psa.0037.L04		428176	81220	Psa.0221.B18		606225	184445	Psa.0500.D13		807132	93964	Psa.0584.E12		1048603	107501	Psa.0265.P21
70316	73394	Psa.0552.I15		249553	17712	Psa.0191.O02		428176	81222	Psa.0324.E23		606225	184446	Psa.0113.O12		807132	93966	Psa.0165.H06		1048603	107504	Psa.0306.C17
70316	119519	Psa.0582.D07		249553	17714	Psa.0318.K01		428176	81224	Psa.0426.M14		606225	184447	Psa.0525.P01		807132	93968	Psa.0381.P21		1048603	107505	Psa.0592.J08
70317	111343	Psa.0063.D09		249553	17715	Psa.0256.F09		428176	81226	Psa.0058.A10		606225	184448	Psa.0435.C11		807132	93970	Psa.0135.D19		1048603	130807	Psa.0230.D04
70317	111344	Psa.0270.B17		249553	17716	Psa.0436.M24		428176	124258	Psa.0104.D21		606225	184449	Psa.0566.C10		807132	93971	Psa.0419.H22		1048603	144343	Psa.0258.K20
70317	111345	Psa.0385.K07		249553	17717	Psa.0310.D11		428176	124259	Psa.0230.B07		606225	184450	Psa.0245.H08		807132	104182	Psa.0659.B22		1048603	144345	Psa.0496.I01
70317	162628	Psa.0582.G10		249553	58703	Psa.0591.I17		428177	103792	Psa.0622.C12		606225	212911	Psa.0401.I23		807132	166248	Psa.0767.A07		1048604	79089	Psa.0323.O08
70317	162629	Psa.0053.F07		249555	157075	Psa.0054.B06		428177	103794	Psa.0272.I16		606225	212912	Psa.0144.L08		807132	166250	Psa.0680.J01		1048604	79091	Psa.0226.G13
70317	162630	Psa.0149.P14		249555	189505	Psa.0040.D17		428177	120585	Psa.0481.G23		606225	212913	Psa.0641.L14		807133	79313	Psa.0332.J04		1048604	132115	Psa.0501.B07
70321	129129	Psa.0048.E14		249555	204240	Psa.0339.H03		428177	120586	Psa.0406.E11		606225	212914	Psa.0220.D18		807133	79314	Psa.0276.F03		1048605	12683	Psa.0243.K18
70321	131455	Psa.0634.L18		249555	207077	Psa.0324.K17		428177	120587	Psa.0063.J06		606226	1666	Psa.0095.M22		807133	79315	Psa.0140.L14		1048605	87088	Psa.0716.C18
70321	131457	Psa.0308.E17		249556	79768	Psa.0628.D12		428177	120588	Psa.0070.B19		606226	1671	Psa.0363.C09		807135	96159	Psa.0236.N02		1048605	87089	Psa.0660.K07
70321	131459	Psa.0229.O13		249556	79770	Psa.0156.N02		428177	120589	Psa.0672.H08		606227	76734	Psa.0746.F23		807135	139293	Psa.0293.C01		1048605	87090	Psa.0479.M06
70321	131460	Psa.0517.G13		249556	79771	Psa.0676.L17		428177	120590	Psa.0352.L05		606227	76735	Psa.0132.E05		807135	139294	Psa.0154.O19		1048605	87091	Psa.0227.L15
70322	134238	Psa.0153.J08		249556	79772	Psa.0591.D01		428177	120591	Psa.0546.A12		606227	206129	Psa.0510.F16		807135	139296	Psa.0319.K22		1048606	126743	Psa.0239.F01
70322	134239	Psa.0425.P14		249556	79775	Psa.0395.B23		428177	138533	Psa.0366.O16		606228	125449	Psa.0612.K20		807135	139620	Psa.0139.G20		1048606	126745	Psa.0428.E09
70322	159562	Psa.0693.P19		249556	118476	Psa.0134.I12		428178	75298	Psa.0755.M22		606228	125451	Psa.0386.C02		807135	187924	Psa.0512.A08		1048606	145383	Psa.0227.N11
70323	20692	Psa.0673.K09		249556	118481	Psa.0042.C03		428178	75299	Psa.0364.I17		606228	125452	Psa.0094.D06		807137	129227	Psa.0139.O23		1048606	145384	Psa.0716.M04
70323	20693	Psa.0504.G01		249556	118482	Psa.0470.I20		428178	84593	Psa.0674.M17		606228	125454	Psa.0196.M16		807137	129231	Psa.0567.F04		1048607	52228	Psa.0367.K14
70323	52725	Psa.0522.H18		249557	128527	Psa.0682.A08		428178	106346	Psa.0150.J08		606228	125456	Psa.0533.D07		807138	99729	Psa.0243.G21		1048607	52230	Psa.0568.O24
70323	52726	Psa.0691.G21		249557	128528	Psa.0154.E10		428178	106348	Psa.0471.E05		606228	205075	Psa.0508.F03		807138	99730	Psa.0150.H19		1048607	129089	Psa.0230.A21
70323	52727	Psa.0490.B20		249557	128529	Psa.0763.N22		428178	198412	Psa.0585.J13		606229	6080	Psa.0097.M14		807138	111412	Psa.0449.K21		1048608	94230	Psa.0696.G21
70324	9793	Psa.0040.O03		249557	128530	Psa.0036.P19		428178	198413	Psa.0594.P13		606229	39099	Psa.0545.L13		807138	111413	Psa.0278.L02		1048608	94232	Psa.0646.C08
70324	139066	Psa.0541.J16		249558	146038	Psa.0129.I16		428178	198414	Psa.0272.K05		606229	96224	Psa.0312.E04		807138	111414	Psa.0766.I22		1048608	94233	Psa.0228.L21
70324	139067	Psa.0423.E09		249558	146041	Psa.0757.A02		428178	202381	Psa.0057.G24		606229	209051	Psa.0279.L17		807138	129774	Psa.0137.L24		1048609	17013	Psa.0475.C13
70324	139068	Psa.0122.P21		249558	168458	Psa.0387.N19		428179	117667	Psa.0455.H14		606230	5599	Psa.0190.B10		807138	129777	Psa.0440.C15		1048609	17018	Psa.0698.F22
70324	161271	Psa.0507.B21		249558	168459	Psa.0641.B12		428179	117668	Psa.0632.C04		606230	5600	Psa.0098.L18		807138	129779	Psa.0265.G19		1048609	17021	Psa.0330.G21
70324	200659	Psa.0562.E13		249558	168460	Psa.0038.C08		428179	117669	Psa.0058.A24		606230	5601	Psa.0413.N21		807139	28751	Psa.0426.G19		1048609	17022	Psa.0708.G09
70326	93121	Psa.0440.G20		249558	168461	Psa.0461.H01		428179	117671	Psa.0756.P15		606230	5602	Psa.0468.I16		807139	48265	Psa.0678.O01		1048609	142324	Psa.0225.P08
70326	93122	Psa.0332.O17		249558	168462	Psa.0424.N22		428179	117672	Psa.0589.C06		606230	5603	Psa.0254.M18		807139	48266	Psa.0135.A03		1048609	199965	Psa.0441.C01
70327	1503	Psa.0089.D23		249558	168463	Psa.0302.L18		428180	100576	Psa.0589.D22		606230	5604	Psa.0520.G18		807139	136264	Psa.0408.K22		1048610	78589	Psa.0602.D09
70327	1504	Psa.0301.G10		249558	179018	Psa.0186.A02		428180	100577	Psa.0135.L15		606230	108489	Psa.0366.A19		807139	136265	Psa.0518.M13		1048610	78591	Psa.0701.J09
70327	1505	Psa.0391.L22		249558	206660	Psa.0376.G18		428180	100578	Psa.0733.F01		606231	85444	Psa.0095.C08		807139	153543	Psa.0537.I12		1048610	78592	Psa.0676.J06
70327	1506	Psa.0502.K06		249560	1362	Psa.0490.F24		428180	107140	Psa.0063.N22		606231	85446	Psa.0222.H16		807139	153544	Psa.0761.A07		1048610	78593	Psa.0230.B04
70327	1507	Psa.0330.I08		249560	121349	Psa.0278.N16		428180	107141	Psa.0717.E07		606231	85448	Psa.0315.L03		807140	118044	Psa.0741.I06		1048610	113477	Psa.0452.J11
70327	1508	Psa.0566.A10		249560	121353	Psa.0042.J06		428180	112810	Psa.0208.D07		606231	182252	Psa.0266.G18		807140	118045	Psa.0136.I08		1048610	198023	Psa.0688.F05
70327	1509	Psa.0341.K05		249560	121354	Psa.0622.M11		428180	112811	Psa.0221.O14		606231	182253	Psa.0736.F18		807140	142397	Psa.0218.P09		1048620	85122	Psa.0228.L14
70327	1510	Psa.0018.D08		249560	121355	Psa.0147.H14		428182	89127	Psa.0727.P16		606231	182254	Psa.0105.H22		807140	142399	Psa.0365.J01		1048621	58189	Psa.0733.A08
70327	1511	Psa.0360.H21		249560	188444	Psa.0569.I07		428182	89128	Psa.0250.P20		606232	36292	Psa.0178.L05		807140	184400	Psa.0640.G01		1048621	58191	Psa.0696.C04
70327	1512	Psa.0757.H18		249560	188445	Psa.0072.F03		428182	113075	Psa.0072.D04		606232	36293	Psa.0657.H18		807141	102882	Psa.0389.P23		1048621	98710	Psa.0231.N18
70327	1513	Psa.0102.E03		249560	196396	Psa.0752.J16		428182	113076	Psa.0199.A13		606232	36294	Psa.0451.E06		807141	102883	Psa.0139.O16		1048625	36435	Psa.0423.H12
70327	1514	Psa.0735.D04		249560	219649	Psa.0712.E19		428182	126069	Psa.0423.F14		606232	36295	Psa.0294.N20		807141	102884	Psa.0168.C04		1048625	137102	Psa.0227.I09
70327	1515	Psa.0265.P06		249561	29707	Psa.0752.C22		428182	126070	Psa.0597.A07		606232	36296	Psa.0096.B02		807141	102885	Psa.0601.D12		1048625	170787	Psa.0635.P24
70327	1516	Psa.0429.P12		249561	29708	Psa.0740.A17		428182	126071	Psa.0621.A10		606233	36293	Psa.0657.H18		807141	193928	Psa.0177.H23		1048627	55258	Psa.0231.H13
70327	1517	Psa.0710.C05		249561	197006	Psa.0496.B03		428182	126075	Psa.0059.E10		606233	36294	Psa.0451.E06		807141	202625	Psa.0692.K11		1048629	103237	Psa.0362.E23
70327	1518	Psa.0135.E08		249561	197007	Psa.0624.O10		428182	202135	Psa.0615.D06		606233	36295	Psa.0294.N20		807142	26120	Psa.0317.A11		1048629	196702	Psa.0228.M09
70328	11697	Psa.0308.O08		249561	203975	Psa.0570.D03		428183	77346	Psa.0484.G12		606233	36296	Psa.0096.B02		807142	26121	Psa.0481.O15		1048629	196703	Psa.0516.J13
70328	25585	Psa.0728.K07		249561	216073	Psa.0080.F03		428183	77348	Psa.0059.J07		606233	83654	Psa.0368.L04		807142	43886	Psa.0138.L08		1048629	196704	Psa.0617.H24
70328	25587	Psa.0631.N18		249561	216074	Psa.0039.N08		428183	77349	Psa.0215.A17		606234	12547	Psa.0581.F24		807142	43887	Psa.0507.H13		1048629	196705	Psa.0672.L05
70328	31919	Psa.0601.C08		249562	20713	Psa.0509.C24		428183	77350	Psa.0080.C04		606235	25116	Psa.0094.P11		807142	200001	Psa.0660.J08		1048629	196706	Psa.0557.J09
70328	31920	Psa.0616.H08		249562	32067	Psa.0166.N05		428183	77351	Psa.0601.E01		606235	102142	Psa.0606.N17		807143	18295	Psa.0728.B05		1048629	206553	Psa.0244.H03
70328	31921	Psa.0348.A14		249562	34721	Psa.0459.C20		428183	176683	Psa.0637.F22		606236	9555	Psa.0184.F05		807143	18296	Psa.0218.O02		1048629	206554	Psa.0354.B01
70328	31922	Psa.0587.F04		249562	134290	Psa.0745.B08		428183	196819	Psa.0502.D20		606236	40444	Psa.0380.D24		807143	65969	Psa.0601.G14		1048630	25876	Psa.0484.B23
70328	109114	Psa.0170.K14		249562	210570	Psa.0039.C20		428184	121738	Psa.0316.K13		606236	40445	Psa.0718.O09		807143	115152	Psa.0456.D18		1048630	25877	Psa.0378.M10
70328	109199	Psa.0548.K11		249563	21078	Psa.0080.E16		428184	121739	Psa.0752.A02		606236	40446	Psa.0096.K12		807143	115153	Psa.0137.B09		1048630	25878	Psa.0231.K17
70328	111370	Psa.0213.G21		249563	39814	Psa.0038.A17		428184	121740	Psa.0510.A16		606236	90263	Psa.0137.H05		807143	115154	Psa.0448.B19		1048630	83241	Psa.0558.N10
70328	124425	Psa.0448.O18		249563	50987	Psa.0459.C19		428184	121742	Psa.0406.L05		606236	108554	Psa.0168.F11		807143	115155	Psa.0357.N12		1048631	30216	Psa.0595.K20
70329	94366	Psa.0548.D19		249563	50988	Psa.0632.H09		428184	140298	Psa.0770.B24		606236	182904	Psa.0645.O03		807144	47365	Psa.0532.E15		1048631	93705	Psa.0374.E06
70329	94367	Psa.0323.D23		249563	50989	Psa.0101.C09		428184	140299	Psa.0058.P19		606236	182905	Psa.0495.B22		807144	47366	Psa.0455.N19		1048631	111626	Psa.0229.J10
70329	94368	Psa.0401.A12		249563	80374	Psa.0077.B11		428184	196455	Psa.0645.H03		606236	182907	Psa.0120.O11		807144	47367	Psa.0234.B16		1048631	111627	Psa.0362.M16
70330	129466	Psa.0765.I08		249564	106206	Psa.0590.E05		428184	196456	Psa.0066.L21		606236	182911	Psa.0657.D06		807144	47369	Psa.0244.H06		1048631	111628	Psa.0481.N17
70330	129467	Psa.0761.J15		249564	106210	Psa.0039.G20		428184	198521	Psa.0102.O10		606236	189822	Psa.0700.N18		807144	47371	Psa.0156.C03		1048631	111629	Psa.0623.D19
70330	129469	Psa.0042.N07		249564	165633	Psa.0524.O01		428185	1783	Psa.0059.F08		606236	212332	Psa.0144.B02		807144	47372	Psa.0738.D23		1048632	56791	Psa.0229.B19
70330	129470	Psa.0178.I11		249565	4738	Psa.0667.F22		428185	52931	Psa.0677.L24		606237	25172	Psa.0101.E22		807144	47373	Psa.0408.G22		1048632	56793	Psa.0284.M17
70330	140000	Psa.0604.B23		249565	4739	Psa.0543.O03		428185	52933	Psa.0201.F14		606237	61075	Psa.0093.G22		807144	47374	Psa.0365.E09		1048632	56794	Psa.0253.E05
70330	187169	Psa.0531.D13		249565	4740	Psa.0716.P12		428185	52934	Psa.0293.G07		606237	61077	Psa.0357.A02		807144	49442	Psa.0137.B02		1048632	56795	Psa.0404.D12
70330	187170	Psa.0601.A13		249565	4741	Psa.0047.I21		428185	52935	Psa.0725.J13		606238	26893	Psa.0681.L16		807144	49443	Psa.0319.C04		1048632	56797	Psa.0232.E03
70330	207854	Psa.0066.N10		249565	181293	Psa.0367.D03		428185	52936	Psa.0301.K20		606238	48759	Psa.0711.M12		807145	556	Psa.0733.A05		1048632	99253	Psa.0268.I08
70330	207855	Psa.0749.A08		249565	181294	Psa.0042.D23		428185	52937	Psa.0717.M19		606238	48760	Psa.0291.L06		807145	132104	Psa.0139.I07		1048632	162637	Psa.0520.D08
70330	207857	Psa.0705.P24		249566	103063	Psa.0036.P22		428186	5910	Psa.0544.P02		606238	48762	Psa.0335.L16		807145	187805	Psa.0448.L02		1048633	163405	Psa.0705.F17
70331	42442	Psa.0065.E11		249566	182700	Psa.0768.F12		428186	5913	Psa.0176.J01		606238	48763	Psa.0207.K02		807145	187806	Psa.0141.I01		1048633	163407	Psa.0606.F24
70331	170383	Psa.0464.I23		249566	182701	Psa.0225.O13		428186	5916	Psa.0057.O11		606238	48764	Psa.0611.I14		807146	31422	Psa.0705.O24		1048634	51546	Psa.0399.P22
70331	170384	Psa.0358.C08		249566	182702	Psa.0401.A22		428186	5918	Psa.0634.E10		606238	76328	Psa.0353.P06		807146	31423	Psa.0243.D24		1048634	158553	Psa.0529.B08
70331	170385	Psa.0355.E13		249567	142422	Psa.0276.P07		428186	5922	Psa.0398.P10		606238	182663	Psa.0234.A18		807146	31424	Psa.0134.H03		1048634	158554	Psa.0231.C06
70331	170386	Psa.0652.E22		249567	142423	Psa.0372.E01		428186	44306	Psa.0258.L02		606238	182665	Psa.0495.M06		807146	94961	Psa.0424.I17		1048634	158555	Psa.0301.F05
70333	52006	Psa.0473.B08		249567	142427	Psa.0156.H13		428186	44307	Psa.0639.D11		606238	182666	Psa.0674.F06		807146	94963	Psa.0169.H07		1048634	158556	Psa.0510.J21
70333	52007	Psa.0446.K06		249567	202176	Psa.0036.K13		428186	44308	Psa.0502.O21		606238	182668	Psa.0098.M16		807146	187710	Psa.0272.G23		1048635	10562	Psa.0490.M14
70333	135782	Psa.0686.B17		249567	202177	Psa.0558.K14		428186	44309	Psa.0317.I07		606238	187842	Psa.0471.B03		807146	201466	Psa.0253.E24		1048635	10564	Psa.0304.G11
70333	135784	Psa.0409.E24		249567	205485	Psa.0600.J17		428187	73428	Psa.0118.J10		606238	212749	Psa.0400.G13		807147	85348	Psa.0227.B20		1048635	26919	Psa.0584.M11
70333	135786	Psa.0479.A24		249568	28297	Psa.0548.O24		428187	73429	Psa.0445.L18		606238	212750	Psa.0706.M16		807147	85350	Psa.0158.A20		1048635	36372	Psa.0512.A18
70334	10544	Psa.0488.H15		249568	28298	Psa.0036.C24		428187	73430	Psa.0247.A08		606239	158584	Psa.0420.N15		807147	85354	Psa.0292.K03		1048635	202292	Psa.0228.J20
70334	10545	Psa.0227.A18		249568	28299	Psa.0400.L15		428187	73431	Psa.0511.D14		606239	180923	Psa.0650.H08		807147	85356	Psa.0676.H17		1048636	7950	Psa.0549.O24
70335	69605	Psa.0739.E19		249568	28300	Psa.0217.I06		428188	45736	Psa.0317.E21		606239	180925	Psa.0546.K08		807147	151890	Psa.0446.C11		1048636	7951	Psa.0726.G08
70335	152466	Psa.0296.C21		249568	77501	Psa.0392.F19		428188	53666	Psa.0108.J19		606239	180926	Psa.0098.D10		807147	200875	Psa.0139.C01		1048637	7950	Psa.0549.O24
70335	197658	Psa.0697.A14		249568	77503	Psa.0079.H02		428189	45087	Psa.0512.N04		606239	180927	Psa.0339.C18		807148	104863	Psa.0609.I13		1048637	7951	Psa.0726.G08
70336	101461	Psa.0227.B13		249568	77506	Psa.0619.E08		428189	45088	Psa.0646.O06		606240	12386	Psa.0132.D10		807148	104864	Psa.0140.C17		1048638	33635	Psa.0489.N05
70336	101465	Psa.0248.N17		249568	77507	Psa.0249.H20		428189	45089	Psa.0742.K14		606240	42799	Psa.0714.C10		807149	82355	Psa.0682.L19		1048638	33636	Psa.0556.O16
70336	101466	Psa.0213.F21		249569	47548	Psa.0188.H15		428189	45090	Psa.0287.K08		606240	195875	Psa.0608.K11		807149	82356	Psa.0134.I19		1048638	33637	Psa.0229.D07
70336	101468	Psa.0378.O09		249569	47549	Psa.0191.F20		428189	45091	Psa.0105.A18		606240	217042	Psa.0097.H23		807149	82357	Psa.0329.F09		1048638	147823	Psa.0754.N19
70336	101469	Psa.0681.B20		249569	104442	Psa.0441.K06		428189	45093	Psa.0693.P02		606241	27027	Psa.0554.D13		807149	82358	Psa.0443.P12		1048639	129745	Psa.0227.F18
70336	101470	Psa.0619.N20		249569	205884	Psa.0066.B02		428189	52290	Psa.0140.J15		606241	27028	Psa.0096.L20		807149	82359	Psa.0751.O13		1048639	129748	Psa.0414.C11
70336	101471	Psa.0239.N19		249569	209992	Psa.0732.H21		428189	52291	Psa.0566.A24		606241	206408	Psa.0540.L23		807150	22261	Psa.0194.G14		1048639	129749	Psa.0504.K14
70336	191910	Psa.0062.K07		249569	209993	Psa.0114.H08		428189	52292	Psa.0219.A24		606242	40010	Psa.0441.H10		807150	22266	Psa.0136.C22		1048641	80355	Psa.0696.A09
70337	30934	Psa.0165.J16		249569	215093	Psa.0253.P03		428189	52293	Psa.0113.P11		606242	40011	Psa.0144.H09		807150	22269	Psa.0155.O08		1048641	80360	Psa.0423.M22
70337	30935	Psa.0367.E09		249569	215094	Psa.0387.O01		428189	52296	Psa.0126.L01		606242	40012	Psa.0618.L23		807150	199034	Psa.0606.O05		1048641	185584	Psa.0315.J17
70337	30936	Psa.0541.I08		249569	215095	Psa.0267.P02		428189	91357	Psa.0247.C02		606242	68297	Psa.0717.J15		807151	77990	Psa.0314.D11		1048642	63886	Psa.0708.G18
70337	30937	Psa.0501.L11		249569	215096	Psa.0091.M18		428189	189845	Psa.0063.F14		606242	68298	Psa.0731.M15		807151	77991	Psa.0449.B03		1048642	63887	Psa.0628.B11
70337	43861	Psa.0470.A17		249570	80262	Psa.0133.N04		428190	139006	Psa.0593.B23		606242	68302	Psa.0097.H22		807151	77992	Psa.0138.C08		1048642	63888	Psa.0489.A08
70337	43862	Psa.0457.I08		249570	80263	Psa.0042.N21		428190	139697	Psa.0600.I09		606243	56378	Psa.0327.B13		807151	77993	Psa.0441.F05		1048642	63889	Psa.0343.I09
70337	145237	Psa.0148.C09		249570	80264	Psa.0188.J17		428190	139698	Psa.0059.I06		606243	65961	Psa.0098.K06		807151	77994	Psa.0461.C01		1048642	63891	Psa.0522.I02
70339	96995	Psa.0513.F12		249570	80266	Psa.0249.E23		428190	139699	Psa.0508.M06		606243	65962	Psa.0282.P21		807151	77995	Psa.0237.H04		1048642	63892	Psa.0226.P01
70339	96998	Psa.0253.G15		249570	158143	Psa.0290.G08		428190	139700	Psa.0190.I16		606243	65963	Psa.0652.N15		807152	7973	Psa.0139.I02		1048642	63893	Psa.0492.H20
70339	97000	Psa.0303.J22		249571	79360	Psa.0543.A12		428190	150328	Psa.0587.M01		606243	65964	Psa.0690.O05		807152	7980	Psa.0258.G04		1048644	61937	Psa.0683.D14
70339	198236	Psa.0572.P04		249571	79361	Psa.0041.O15		428190	186176	Psa.0171.G05		606244	6629	Psa.0321.L20		807152	52392	Psa.0696.H02		1048644	216207	Psa.0266.J11
70339	198237	Psa.0208.P12		249571	79362	Psa.0378.O07		428191	142288	Psa.0539.C01		606244	6631	Psa.0494.C24		807152	52395	Psa.0217.I04		1048645	139	Psa.0331.D10
70339	198238	Psa.0355.E06		249571	79363	Psa.0512.C20		428191	142289	Psa.0288.F02		606244	6632	Psa.0123.K07		807152	52397	Psa.0493.N18		1048645	145	Psa.0348.I23
70340	8461	Psa.0596.A21		249573	105632	Psa.0709.D19		428191	142291	Psa.0155.I03		606244	6633	Psa.0380.I15		807153	60421	Psa.0136.D07		1048645	150	Psa.0405.B15
70340	68910	Psa.0338.E23		249573	105633	Psa.0258.A16		428191	142292	Psa.0553.I11		606244	7544	Psa.0471.O10		807153	60423	Psa.0162.L23		1048645	19256	Psa.0395.L10
70340	68912	Psa.0245.H11		249573	105634	Psa.0041.D24		428191	142294	Psa.0683.F01		606244	53176	Psa.0341.N18		807153	149746	Psa.0636.J15		1048645	116079	Psa.0751.B20
70340	68913	Psa.0130.O07		249574	21180	Psa.0065.K17		428191	142296	Psa.0058.C20		606245	1088	Psa.0189.A17		807153	158473	Psa.0474.M02		1048645	145628	Psa.0682.I22
70340	68914	Psa.0746.C05		249574	108405	Psa.0177.B05		428191	142297	Psa.0067.N04		606245	39444	Psa.0554.M03		807155	1975	Psa.0379.L16		1048646	44864	Psa.0628.C05
70342	16761	Psa.0600.M08		249574	119817	Psa.0103.I22		428192	22878	Psa.0383.B22		606245	39446	Psa.0221.L11		807155	1976	Psa.0186.M05		1048646	79300	Psa.0768.N10
70342	16762	Psa.0413.E23		249574	123604	Psa.0126.C15		428192	22879	Psa.0512.D05		606245	39447	Psa.0638.P05		807155	1978	Psa.0136.B03		1048646	92451	Psa.0357.P04
70342	62204	Psa.0563.I01		249574	132053	Psa.0040.H20		428192	22881	Psa.0494.E07		606245	39449	Psa.0316.I08		807155	1979	Psa.0426.D23		1048646	92453	Psa.0493.K21
70342	92902	Psa.0053.C21		249574	134840	Psa.0113.K16		428192	122042	Psa.0736.M11		606245	62702	Psa.0292.H06		807155	91963	Psa.0150.H18		1048646	99276	Psa.0396.H20
70342	92904	Psa.0102.I14		249574	192552	Psa.0589.M05		428192	122043	Psa.0637.H19		606245	62703	Psa.0170.G10		807155	124077	Psa.0233.G21		1048646	99997	Psa.0228.K08
70342	92905	Psa.0557.J15		249574	192553	Psa.0551.G17		428192	122044	Psa.0451.F15		606245	62704	Psa.0337.M24		807155	194166	Psa.0482.F21		1048646	99998	Psa.0546.P07
70342	110469	Psa.0122.B18		249574	192554	Psa.0368.O08		428192	122045	Psa.0404.H19		606245	65142	Psa.0541.F02		807155	216772	Psa.0727.H04		1048648	36212	Psa.0239.G20
70342	132719	Psa.0478.J22		249574	192555	Psa.0475.I19		428192	122046	Psa.0278.A20		606245	65144	Psa.0094.K05		807156	104578	Psa.0627.N22		1048648	36214	Psa.0270.G05
70342	132720	Psa.0676.E23		249575	15638	Psa.0129.L22		428192	122047	Psa.0060.F03		606245	87036	Psa.0118.J09		807156	104579	Psa.0212.I11		1048648	36215	Psa.0226.N20
70342	132722	Psa.0355.O22		249575	17935	Psa.0280.G21		428192	122048	Psa.0511.L09		606245	87037	Psa.0399.D18		807156	104580	Psa.0246.J17		1048648	36217	Psa.0679.K02
70342	154447	Psa.0221.O11		249575	57356	Psa.0117.N01		428192	160080	Psa.0232.F11		606245	169837	Psa.0313.D12		807156	104581	Psa.0135.A18		1048648	161883	Psa.0250.J08
70343	144432	Psa.0710.D01		249575	57359	Psa.0384.F21		428192	160081	Psa.0660.C04		606245	169838	Psa.0766.N17		807156	195586	Psa.0207.K15		1048649	98424	Psa.0226.I18
70343	144433	Psa.0491.K01		249575	149065	Psa.0225.I12		428194	19512	Psa.0058.I22		606246	18709	Psa.0092.H01		807157	52121	Psa.0275.L06		1048649	98426	Psa.0690.F14
70343	144434	Psa.0570.M12		249575	153865	Psa.0137.F17		428194	19516	Psa.0490.H18		606246	32875	Psa.0481.H12		807157	205767	Psa.0134.M23		1048649	98431	Psa.0560.C09
70343	144435	Psa.0721.M08		249575	157757	Psa.0124.G13		428194	59757	Psa.0135.I21		606246	32877	Psa.0122.L17		807158	56363	Psa.0134.I23		1048651	15118	Psa.0229.A01
70343	155063	Psa.0490.A06		249575	166934	Psa.0039.O21		428194	59758	Psa.0730.G24		606246	32878	Psa.0730.I22		807158	56370	Psa.0351.A10		1048651	192976	Psa.0366.M14
70344	12471	Psa.0021.J18		249576	20130	Psa.0223.H15		428195	104960	Psa.0125.B05		606246	137518	Psa.0766.P12		807158	129601	Psa.0646.D16		1048651	202599	Psa.0688.D13
70344	12474	Psa.0668.B19		249576	47246	Psa.0044.I23		428195	104961	Psa.0069.B23		606247	114264	Psa.0191.I12		807158	203866	Psa.0691.P19		1048652	83675	Psa.0324.J19
70344	12475	Psa.0736.N07		249576	47247	Psa.0036.N04		428195	155068	Psa.0059.L15		606247	114267	Psa.0377.N10		807158	203867	Psa.0679.F12		1048652	119574	Psa.0521.L23
70344	12476	Psa.0542.K24		249576	69319	Psa.0182.O14		428195	155070	Psa.0196.I18		606247	114269	Psa.0685.I08		807158	203868	Psa.0368.B24		1048652	119575	Psa.0230.C08
70344	12479	Psa.0118.B20		249576	69320	Psa.0101.B15		428195	168438	Psa.0466.E20		606247	121019	Psa.0208.O16		807159	117461	Psa.0548.L13		1048653	8697	Psa.0228.F14
70344	57047	Psa.0112.G12		249576	69323	Psa.0322.I04		428195	168439	Psa.0413.H11		606247	121020	Psa.0176.D04		807159	117462	Psa.0138.O07		1048653	8699	Psa.0648.H12
70345	39019	Psa.0385.G12		249577	147539	Psa.0198.E23		428195	168440	Psa.0327.N12		606247	121022	Psa.0648.L14		807159	117463	Psa.0146.K16		1048653	8700	Psa.0439.G19
70345	39021	Psa.0225.K09		249577	161926	Psa.0131.C15		428195	168441	Psa.0207.P19		606247	121023	Psa.0511.J05		807159	117464	Psa.0512.F06		1048653	8701	Psa.0523.E03
70345	39022	Psa.0592.C17		249578	5286	Psa.0248.P02		428197	146881	Psa.0058.O16		606248	42296	Psa.0648.N02		807159	117465	Psa.0441.M14		1048653	132481	Psa.0601.L05
70345	39023	Psa.0280.H01		249578	5293	Psa.0468.F01		428197	151344	Psa.0260.I03		606248	42297	Psa.0448.P11		807159	126276	Psa.0749.M21		1048653	132485	Psa.0612.K23
70345	183635	Psa.0462.N18		249578	30624	Psa.0056.E12		428198	19512	Psa.0058.I22		606248	42299	Psa.0285.N13		807160	6069	Psa.0627.A15		1048654	46239	Psa.0742.O13
70345	183636	Psa.0498.N16		249578	30627	Psa.0326.E06		428198	19514	Psa.0477.H24		606248	42301	Psa.0304.B17		807160	63320	Psa.0649.B20		1048654	46241	Psa.0328.O17
70345	196163	Psa.0076.A18		249578	30630	Psa.0704.B22		428198	19516	Psa.0490.H18		606248	42303	Psa.0375.J05		807160	110925	Psa.0748.B09		1048654	46242	Psa.0229.I02
70345	203142	Psa.0291.A11		249578	30631	Psa.0770.N10		428198	46754	Psa.0213.J09		606248	83093	Psa.0131.M22		807160	110926	Psa.0240.J14		1048654	112764	Psa.0460.P16
70346	16543	Psa.0503.M04		249578	30632	Psa.0260.I17		428198	59757	Psa.0135.I21		606248	83094	Psa.0093.F18		807160	110927	Psa.0405.A18		1048654	112765	Psa.0620.D06
70346	54050	Psa.0033.L15		249578	76705	Psa.0425.H16		428198	59758	Psa.0730.G24		606248	118549	Psa.0617.F18		807160	141373	Psa.0136.P09		1048654	112769	Psa.0499.G10
70346	95441	Psa.0299.G19		249578	76706	Psa.0215.F13		428198	140776	Psa.0568.M01		606248	153143	Psa.0529.O09		807161	33445	Psa.0161.K13		1048655	44944	Psa.0720.I05
70346	123142	Psa.0481.P02		249578	91581	Psa.0589.J14		428199	43869	Psa.0338.D23		606249	41419	Psa.0102.F07		807161	33448	Psa.0357.K11		1048655	44945	Psa.0567.P03
70346	123143	Psa.0403.I02		249578	91585	Psa.0673.B14		428199	43873	Psa.0074.F16		606249	41420	Psa.0096.C10		807161	34290	Psa.0705.O16		1048655	44946	Psa.0735.O13
70346	123144	Psa.0646.K21		249578	120869	Psa.0604.G17		428199	43874	Psa.0278.M16		606249	41421	Psa.0562.J15		807161	38269	Psa.0636.N12		1048655	44947	Psa.0228.J06
70346	123145	Psa.0124.N20		249578	120870	Psa.0360.L04		428199	62494	Psa.0714.I03		606249	41422	Psa.0758.O01		807161	50639	Psa.0378.P24		1048655	44948	Psa.0651.B16
70346	123146	Psa.0637.M22		249578	122136	Psa.0272.E19		428199	71016	Psa.0334.B16		606249	41424	Psa.0503.F20		807161	50642	Psa.0427.L05		1048655	44949	Psa.0373.B17
70346	123147	Psa.0417.D06		249579	47304	Psa.0572.L02		428199	98119	Psa.0239.H05		606249	68217	Psa.0302.N11		807161	50643	Psa.0584.I13		1048655	63899	Psa.0325.H09
70346	123148	Psa.0627.A16		249579	47305	Psa.0593.P17		428199	98122	Psa.0581.F06		606249	81855	Psa.0236.K05		807161	50645	Psa.0190.D08		1048656	45369	Psa.0492.D01
70346	123151	Psa.0535.O18		249579	47306	Psa.0038.P09		428199	98127	Psa.0697.K23		606249	81857	Psa.0288.I15		807161	55014	Psa.0445.D14		1048656	45370	Psa.0607.E23
70347	181864	Psa.0401.A01		249579	47307	Psa.0203.N11		428199	98131	Psa.0130.E19		606249	103266	Psa.0148.C18		807161	55015	Psa.0715.G22		1048656	45371	Psa.0309.M12
70347	181865	Psa.0586.L04		249580	196611	Psa.0498.P17		428199	98133	Psa.0057.N17		606249	103267	Psa.0400.K15		807161	55016	Psa.0564.O04		1048656	176717	Psa.0231.J21
70347	181866	Psa.0746.I14		249580	196612	Psa.0481.D14		428199	160961	Psa.0302.I01		606249	103269	Psa.0311.B09		807161	127585	Psa.0687.K21		1048657	165657	Psa.0317.A23
70350	14800	Psa.0248.L05		249580	212430	Psa.0038.F04		428199	160962	Psa.0528.D04		606249	172863	Psa.0272.P01		807161	153152	Psa.0400.C06		1048657	165658	Psa.0231.L22
70350	14804	Psa.0636.L01		249580	212431	Psa.0486.J14		428199	160963	Psa.0227.G12		606249	172864	Psa.0675.N17		807162	7558	Psa.0137.N08		1048658	77806	Psa.0558.C24
70350	14805	Psa.0609.F22		249581	38409	Psa.0038.H07		428201	113403	Psa.0312.L06		606249	172865	Psa.0701.P15		807162	77263	Psa.0308.C06		1048658	106873	Psa.0233.B06
70350	14806	Psa.0540.A10		249581	38411	Psa.0469.H08		428201	113404	Psa.0518.L03		606249	172866	Psa.0607.N23		807162	128061	Psa.0147.I22		1048658	106874	Psa.0281.I05
70350	29492	Psa.0644.H24		249581	38412	Psa.0470.M07		428201	113405	Psa.0504.K06		606249	180636	Psa.0685.B03		807163	39959	Psa.0353.E20		1048658	106877	Psa.0315.J20
70351	68378	Psa.0142.L11		249581	53243	Psa.0043.C17		428201	113406	Psa.0440.I22		606250	8137	Psa.0720.G15		807163	117805	Psa.0135.E21		1048658	106878	Psa.0355.N11
70351	68379	Psa.0140.P19		249581	53244	Psa.0518.O06		428201	113407	Psa.0062.N03		606250	38263	Psa.0094.C11		807163	136977	Psa.0704.N09		1048658	118260	Psa.0616.H02
70351	74766	Psa.0201.M08		249581	53246	Psa.0272.N08		428201	149305	Psa.0493.C23		606250	166229	Psa.0334.A06		807163	162210	Psa.0673.D21		1048659	122049	Psa.0614.B14
70352	53990	Psa.0377.G19		249581	53248	Psa.0359.H03		428201	149308	Psa.0610.K16		606250	166230	Psa.0175.C04		807164	17776	Psa.0136.M16		1048659	122050	Psa.0767.C24
70352	53992	Psa.0246.M06		249581	155549	Psa.0725.C02		428202	73153	Psa.0705.B11		606250	187567	Psa.0733.D12		807164	17777	Psa.0235.I17		1048659	122051	Psa.0559.N11
70352	80979	Psa.0513.N20		249582	148779	Psa.0562.L14		428202	73154	Psa.0125.P05		606250	187568	Psa.0467.O22		807164	17778	Psa.0672.J08		1048659	122052	Psa.0587.E15
70352	80980	Psa.0582.H19		249582	148780	Psa.0505.F09		428202	73156	Psa.0683.K02		606250	216726	Psa.0616.G11		807164	17779	Psa.0271.P04		1048659	122053	Psa.0227.K04
70352	80981	Psa.0426.E06		249582	148781	Psa.0653.P24		428202	73157	Psa.0199.M11		606251	122006	Psa.0320.B24		807164	17784	Psa.0401.M24		1048660	9951	Psa.0481.M23
70352	80983	Psa.0141.I11		249586	53580	Psa.0504.H08		428202	103571	Psa.0350.G19		606251	158012	Psa.0097.L12		807164	17785	Psa.0391.E16		1048660	9953	Psa.0638.M09
70352	82494	Psa.0075.F14		249586	53581	Psa.0211.B14		428202	103572	Psa.0542.D16		606251	158013	Psa.0644.K01		807164	148300	Psa.0621.O06		1048660	9954	Psa.0413.F08
70352	82495	Psa.0625.B18		249586	53582	Psa.0199.O16		428203	22295	Psa.0251.H19		606251	158014	Psa.0475.H02		807164	148301	Psa.0661.C02		1048660	9955	Psa.0292.L02
70354	12039	Psa.0259.B21		249586	53583	Psa.0420.B06		428203	77310	Psa.0101.N06		606251	187661	Psa.0447.B07		807164	148303	Psa.0307.I20		1048660	9963	Psa.0656.H07
70354	12041	Psa.0522.O02		249586	53584	Psa.0714.L04		428203	77311	Psa.0418.N08		606251	211715	Psa.0158.M12		807164	148305	Psa.0196.M21		1048660	14374	Psa.0312.I19
70354	12042	Psa.0551.G12		249586	53585	Psa.0548.N23		428203	77312	Psa.0738.P12		606252	46409	Psa.0097.I03		807165	10906	Psa.0508.M21		1048660	131673	Psa.0767.D19
70354	118220	Psa.0443.H21		249586	53586	Psa.0107.L15		428203	77313	Psa.0385.F03		606252	46412	Psa.0721.J20		807165	10907	Psa.0610.E24		1048661	133332	Psa.0352.E24
70355	48752	Psa.0041.H24		249586	53587	Psa.0729.A21		428203	77314	Psa.0512.K04		606252	46413	Psa.0117.J03		807165	10908	Psa.0697.H13		1048661	133333	Psa.0676.B18
70355	48753	Psa.0734.O23		249586	182485	Psa.0512.O02		428203	77315	Psa.0243.J13		606252	46418	Psa.0336.A20		807166	79775	Psa.0395.B23		1048661	133334	Psa.0717.O17
70355	49460	Psa.0084.K04		249587	165029	Psa.0154.K13		428203	77316	Psa.0057.F17		606252	46420	Psa.0231.D05		807166	118476	Psa.0134.I12		1048661	134582	Psa.0275.I01
70355	108648	Psa.0677.C19		249587	165030	Psa.0038.A21		428203	77317	Psa.0097.D24		606253	4572	Psa.0671.O17		807166	118482	Psa.0470.I20		1048661	134583	Psa.0364.F02
70355	152211	Psa.0644.O22		249587	165032	Psa.0651.G19		428204	66674	Psa.0570.L20		606253	25237	Psa.0600.O04		807167	73651	Psa.0558.D19		1048661	134584	Psa.0418.E19
70355	158261	Psa.0668.I06		249587	174861	Psa.0474.J02		428204	66676	Psa.0168.N13		606253	25238	Psa.0098.H08		807167	73653	Psa.0239.D04		1048663	63123	Psa.0536.N12
70355	185944	Psa.0352.H01		249587	174862	Psa.0435.L21		428204	66677	Psa.0431.P11		606253	25239	Psa.0545.E17		807167	73655	Psa.0138.N07		1048663	63124	Psa.0225.P06
70355	185946	Psa.0335.A23		249587	187320	Psa.0095.G12		428204	66681	Psa.0058.C16		606254	18860	Psa.0276.L05		807167	73656	Psa.0214.C16		1048663	63125	Psa.0233.E24
70357	125684	Psa.0626.D06		249588	115658	Psa.0040.M13		428204	78426	Psa.0484.A07		606254	70703	Psa.0301.I20		807167	131395	Psa.0344.D19		1048663	63126	Psa.0660.L13
70357	125685	Psa.0527.B07		249588	115659	Psa.0673.C20		428204	91082	Psa.0446.C14		606254	70704	Psa.0372.J06		807168	9225	Psa.0327.K19		1048663	198318	Psa.0305.M19
70357	125686	Psa.0414.L05		249588	115660	Psa.0329.L21		428204	91083	Psa.0281.E14		606254	70705	Psa.0351.G17		807168	9227	Psa.0192.C18		1048663	217167	Psa.0450.O01
70357	125687	Psa.0236.A23		249588	115661	Psa.0406.P24		428204	91084	Psa.0395.D13		606254	70706	Psa.0290.P01		807168	9229	Psa.0441.O11		1048664	39121	Psa.0709.I06
70357	125688	Psa.0678.H03		249588	115662	Psa.0730.N22		428205	169390	Psa.0690.F23		606254	70708	Psa.0095.D09		807168	9230	Psa.0243.H05		1048664	39122	Psa.0727.N18
70357	125689	Psa.0088.G11		249588	115664	Psa.0226.F07		428205	194719	Psa.0078.P22		606254	103169	Psa.0640.O07		807168	9231	Psa.0136.H12		1048664	39124	Psa.0226.A18
70357	125690	Psa.0478.N24		249588	115665	Psa.0130.L18		428205	194720	Psa.0057.B18		606254	112122	Psa.0723.O01		807168	130555	Psa.0362.E12		1048664	39125	Psa.0718.A20
70358	176719	Psa.0513.O01		249588	146174	Psa.0451.N07		428206	93587	Psa.0691.D02		606254	112123	Psa.0658.K09		807168	153091	Psa.0248.C23		1048664	39126	Psa.0233.C11
70358	176720	Psa.0747.F05		249588	146175	Psa.0181.O06		428206	197706	Psa.0473.N12		606255	108226	Psa.0369.J06		807168	185862	Psa.0741.L20		1048664	39127	Psa.0693.L23
70359	161669	Psa.0678.P23		249590	12877	Psa.0221.B24		428206	197707	Psa.0059.O14		606256	18709	Psa.0092.H01		807169	9227	Psa.0192.C18		1048664	39128	Psa.0532.H02
70359	190123	Psa.0444.F04		249590	69326	Psa.0629.D02		428206	203250	Psa.0132.P01		606256	32875	Psa.0481.H12		807169	9229	Psa.0441.O11		1048665	101127	Psa.0282.C22
70359	190124	Psa.0121.N08		249590	143870	Psa.0437.F16		428206	203251	Psa.0415.I15		606256	32876	Psa.0292.D04		807169	9230	Psa.0243.H05		1048665	101128	Psa.0442.N19
70359	196092	Psa.0726.C21		249590	143871	Psa.0042.P24		428206	203252	Psa.0284.P17		606256	32877	Psa.0122.L17		807169	9231	Psa.0136.H12		1048665	101131	Psa.0230.A20
70359	196093	Psa.0283.B22		249590	197182	Psa.0582.I16		428206	203253	Psa.0490.E10		606256	32878	Psa.0730.I22		807169	130555	Psa.0362.E12		1048666	81733	Psa.0269.B02
70360	48919	Psa.0622.E12		249591	141100	Psa.0750.G05		428207	37508	Psa.0121.J22		606256	137518	Psa.0766.P12		807169	153091	Psa.0248.C23		1048666	81734	Psa.0281.N23
70360	48920	Psa.0672.K21		249591	141101	Psa.0545.L20		428207	37509	Psa.0057.C13		606257	26084	Psa.0406.G19		807169	185862	Psa.0741.L20		1048666	114220	Psa.0230.K13
70360	48921	Psa.0678.P09		249591	141102	Psa.0290.A04		428208	40448	Psa.0683.H18		606257	26085	Psa.0623.C03		807170	40213	Psa.0674.J02		1048666	174637	Psa.0348.P03
70360	48922	Psa.0471.A13		249591	141103	Psa.0439.J14		428208	44679	Psa.0474.E04		606257	26086	Psa.0558.K24		807170	40217	Psa.0336.A06		1048667	58232	Psa.0414.P16
70360	48923	Psa.0178.D05		249591	141105	Psa.0125.H13		428208	44680	Psa.0060.A16		606257	26087	Psa.0198.B01		807170	40218	Psa.0686.I17		1048667	58238	Psa.0225.A10
70361	45046	Psa.0635.P09		249591	141107	Psa.0301.H13		428208	61663	Psa.0746.J13		606257	26088	Psa.0119.D11		807170	53664	Psa.0200.B19		1048667	58244	Psa.0325.C14
70361	45047	Psa.0616.F15		249591	141108	Psa.0038.P19		428208	61664	Psa.0484.D23		606257	26090	Psa.0422.B08		807170	53665	Psa.0412.B06		1048668	147776	Psa.0230.B11
70361	45048	Psa.0042.I15		249592	155377	Psa.0573.H03		428208	61667	Psa.0424.F24		606257	26091	Psa.0689.J06		807170	66355	Psa.0380.A07		1048668	147778	Psa.0249.C01
70361	45049	Psa.0765.E07		249592	155378	Psa.0474.G18		428208	169568	Psa.0304.J13		606257	26092	Psa.0517.E23		807171	41151	Psa.0165.J07		1048668	147779	Psa.0280.D01
70361	45050	Psa.0105.M11		249592	155379	Psa.0544.C14		428209	113576	Psa.0347.D14		606257	153278	Psa.0093.A12		807171	41152	Psa.0632.P18		1048669	30417	Psa.0619.M11
70361	45051	Psa.0212.I18		249592	155380	Psa.0267.J14		428209	113577	Psa.0138.N11		606257	153279	Psa.0494.G24		807171	65096	Psa.0136.H24		1048669	40787	Psa.0628.C06
70361	45052	Psa.0272.G18		249592	155381	Psa.0425.J13		428209	113578	Psa.0469.B20		606258	177750	Psa.0436.H23		807171	65099	Psa.0354.A02		1048669	101589	Psa.0366.G03
70361	119476	Psa.0696.A22		249592	174245	Psa.0458.F06		428209	113579	Psa.0238.N04		606258	177753	Psa.0397.N03		807171	65101	Psa.0552.P24		1048669	106796	Psa.0225.K03
70361	119479	Psa.0263.C05		249592	184073	Psa.0241.K03		428209	113580	Psa.0601.N05		606258	208567	Psa.0563.I10		807171	158095	Psa.0191.A04		1048669	129675	Psa.0510.O05
70361	138075	Psa.0511.I08		249593	142380	Psa.0037.G17		428209	113581	Psa.0063.I07		606258	208568	Psa.0095.M20		807171	195131	Psa.0321.L12		1048669	180016	Psa.0734.N19
70361	138077	Psa.0072.N13		249593	186811	Psa.0304.K09		428211	28424	Psa.0746.L02		606258	208569	Psa.0629.B05		807172	2861	Psa.0137.O12		1048669	205351	Psa.0451.H21
70362	37945	Psa.0571.D04		249593	186814	Psa.0436.M10		428211	28425	Psa.0057.G11		606259	25238	Psa.0098.H08		807172	2863	Psa.0685.C18		1048669	214767	Psa.0703.G13
70362	37947	Psa.0260.O15		249593	186815	Psa.0126.F01		428211	103242	Psa.0751.J07		606259	25239	Psa.0545.E17		807172	2865	Psa.0568.M14		1048671	54980	Psa.0229.H24
70362	37948	Psa.0145.E16		249593	199118	Psa.0535.F23		428211	126905	Psa.0431.N09		606260	154448	Psa.0355.A04		807172	135375	Psa.0602.G04		1048671	54982	Psa.0272.H13
70362	37949	Psa.0123.C23		249594	20446	Psa.0768.D16		428211	136729	Psa.0284.J05		606260	154451	Psa.0387.G03		807173	19874	Psa.0664.P14		1048671	117391	Psa.0319.H05
70362	47828	Psa.0585.D23		249594	20448	Psa.0105.P20		428212	41215	Psa.0523.P24		606260	154452	Psa.0096.B10		807173	19876	Psa.0683.N07		1048671	117392	Psa.0261.J01
70362	204990	Psa.0635.B14		249594	20449	Psa.0199.P05		428212	41216	Psa.0280.B06		606260	154453	Psa.0582.G06		807173	66465	Psa.0310.G20		1048671	146676	Psa.0758.G18
70363	49450	Psa.0523.H01		249594	58642	Psa.0164.L13		428212	41217	Psa.0506.A23		606260	154455	Psa.0253.N22		807173	136646	Psa.0508.A21		1048671	155508	Psa.0552.K07
70363	208075	Psa.0079.G10		249594	58643	Psa.0349.I10		428212	41219	Psa.0195.A23		606260	163401	Psa.0567.A13		807173	136647	Psa.0138.C02		1048671	162574	Psa.0527.M18
70364	12504	Psa.0359.O13		249594	58644	Psa.0506.B18		428212	90664	Psa.0597.B01		606260	163403	Psa.0186.F04		807174	37449	Psa.0625.K24		1048672	86548	Psa.0231.H05
70364	37781	Psa.0627.G09		249594	58645	Psa.0352.F13		428212	90666	Psa.0372.D11		606260	176940	Psa.0372.A03		807174	37450	Psa.0134.H09		1048672	86549	Psa.0613.N20
70364	37783	Psa.0639.M10		249594	58646	Psa.0394.N17		428212	90667	Psa.0061.B04		606260	192407	Psa.0321.F23		807174	37451	Psa.0324.C11		1048672	86550	Psa.0427.J04
70364	37785	Psa.0632.N10		249594	58647	Psa.0326.P05		428213	4051	Psa.0058.C17		606261	29699	Psa.0247.G11		807175	146551	Psa.0140.O19		1048672	86551	Psa.0541.L09
70364	37786	Psa.0243.B10		249594	58648	Psa.0448.N13		428213	4053	Psa.0368.O15		606261	95080	Psa.0174.K11		807175	146552	Psa.0587.D03		1048673	36072	Psa.0274.M10
70365	168234	Psa.0632.E02		249594	58649	Psa.0698.I08		428213	4055	Psa.0337.O21		606261	95083	Psa.0710.F20		807175	146553	Psa.0453.D23		1048673	36073	Psa.0328.P14
70365	168235	Psa.0409.D02		249594	58650	Psa.0153.K02		428213	78598	Psa.0090.P04		606261	141161	Psa.0191.C09		807175	146554	Psa.0569.E11		1048673	36075	Psa.0310.K05
70365	186808	Psa.0178.H15		249594	58651	Psa.0538.N01		428213	78602	Psa.0264.M05		606261	156958	Psa.0094.B10		807175	177712	Psa.0309.N10		1048673	36076	Psa.0305.O14
70365	186809	Psa.0088.J06		249596	116768	Psa.0042.B10		428214	115651	Psa.0063.M23		606262	127887	Psa.0305.J05		807176	24563	Psa.0366.M20		1048673	36077	Psa.0493.J16
70365	186810	Psa.0488.M12		249596	186967	Psa.0085.C06		428214	115652	Psa.0116.D17		606262	127888	Psa.0236.J01		807176	85264	Psa.0140.E16		1048673	74072	Psa.0684.E01
70365	186812	Psa.0217.J21		249597	20669	Psa.0441.C21		428214	115653	Psa.0336.C11		606262	176093	Psa.0170.C24		807177	47523	Psa.0426.J12		1048673	74073	Psa.0231.P06
70365	186813	Psa.0021.K09		249597	20671	Psa.0613.H23		428214	167876	Psa.0744.D10		606262	181928	Psa.0662.P02		807177	47525	Psa.0136.F10		1048674	74700	Psa.0230.P08
70365	186814	Psa.0436.M10		249597	97159	Psa.0039.M10		428216	55655	Psa.0192.H03		606262	207590	Psa.0404.L11		807177	127253	Psa.0597.L16		1048674	74704	Psa.0501.N10
70366	8159	Psa.0029.F16		249597	183228	Psa.0300.F13		428216	123026	Psa.0603.I19		606262	211836	Psa.0339.I01		807177	127254	Psa.0553.P14		1048674	77254	Psa.0756.H17
70366	8161	Psa.0201.E06		249597	183229	Psa.0135.C07		428216	167846	Psa.0544.K02		606263	77580	Psa.0366.K01		807178	23406	Psa.0135.L04		1048674	77255	Psa.0440.I13
70366	23916	Psa.0630.J09		249597	183230	Psa.0110.I12		428216	217692	Psa.0299.D19		606263	77581	Psa.0770.D20		807178	23407	Psa.0203.D04		1048674	151697	Psa.0572.A21
70366	39565	Psa.0233.G22		249598	141359	Psa.0081.N06		428216	217693	Psa.0058.C21		606263	77582	Psa.0094.K04		807178	23408	Psa.0715.C01		1048675	12769	Psa.0225.K11
70366	123938	Psa.0750.H21		249598	141360	Psa.0206.K13		428217	33374	Psa.0662.N10		606263	77583	Psa.0474.I08		807178	23409	Psa.0322.H01		1048675	191758	Psa.0542.C06
70367	9801	Psa.0379.D16		249598	164524	Psa.0040.K18		428217	33377	Psa.0089.K05		606264	42278	Psa.0721.P15		807179	39782	Psa.0531.H14		1048675	191759	Psa.0620.J09
70367	37430	Psa.0171.O18		249599	13079	Psa.0467.E16		428217	91579	Psa.0324.O06		606264	42279	Psa.0116.L18		807179	39785	Psa.0147.A19		1048676	55258	Psa.0231.H13
70367	37431	Psa.0119.N09		249599	13080	Psa.0042.G19		428217	91580	Psa.0112.B08		606264	45846	Psa.0312.L08		807179	65126	Psa.0582.A03		1048677	23422	Psa.0229.F17
70367	136038	Psa.0032.A05		249599	13081	Psa.0373.C10		428217	91583	Psa.0223.C05		606264	171366	Psa.0094.M19		807179	152871	Psa.0502.P13		1048677	23424	Psa.0456.C02
70367	136039	Psa.0056.F19		249599	13082	Psa.0485.O03		428217	91587	Psa.0376.P14		606265	5372	Psa.0279.J24		807179	152873	Psa.0272.E03		1048677	76489	Psa.0620.B14
70367	136042	Psa.0709.I07		249599	13083	Psa.0262.H06		428217	181887	Psa.0057.P17		606265	5376	Psa.0094.M03		807179	152875	Psa.0136.N24		1048677	76490	Psa.0302.A22
70367	136047	Psa.0245.G04		249599	13084	Psa.0197.H04		428217	181888	Psa.0066.J11		606265	5378	Psa.0473.G02		807180	67559	Psa.0203.E23		1048677	76491	Psa.0659.L22
70367	136048	Psa.0145.D07		249599	13085	Psa.0106.A23		428223	101981	Psa.0339.B10		606265	5379	Psa.0408.I01		807180	67561	Psa.0473.O20		1048677	76492	Psa.0328.E09
70367	148801	Psa.0401.D01		249599	13086	Psa.0429.E11		428223	127523	Psa.0151.P23		606265	183355	Psa.0611.F16		807180	72498	Psa.0698.C16		1048678	1816	Psa.0313.J21
70368	9793	Psa.0040.O03		249599	13087	Psa.0757.O21		428223	127527	Psa.0438.O15		606265	183356	Psa.0544.C16		807180	72499	Psa.0644.G15		1048678	1818	Psa.0231.C19
70368	129172	Psa.0222.H23		249599	13088	Psa.0735.N16		428223	146993	Psa.0060.I24		606266	93054	Psa.0236.I08		807180	72500	Psa.0512.I01		1048678	1819	Psa.0271.K01
70368	139067	Psa.0423.E09		249599	158301	Psa.0637.N02		428224	63074	Psa.0353.K03		606266	93056	Psa.0098.J10		807180	181231	Psa.0134.G03		1048678	52330	Psa.0558.A22
70369	42581	Psa.0214.P10		249599	158306	Psa.0257.O12		428224	101979	Psa.0235.G22		606266	167285	Psa.0245.F06		807181	23405	Psa.0597.G14		1048678	52331	Psa.0768.C10
70370	31301	Psa.0115.G15		249599	158307	Psa.0457.B23		428224	101981	Psa.0339.B10		606267	66547	Psa.0713.N22		807181	23406	Psa.0135.L04		1048678	171701	Psa.0535.D21
70370	40953	Psa.0049.C21		249599	204036	Psa.0620.I21		428224	101982	Psa.0492.O03		606267	66548	Psa.0155.L19		807181	23407	Psa.0203.D04		1048679	5191	Psa.0464.E05
70370	72421	Psa.0341.E21		249600	84818	Psa.0321.C12		428224	127523	Psa.0151.P23		606267	66549	Psa.0257.G11		807181	23408	Psa.0715.C01		1048679	5192	Psa.0484.I11
70370	72423	Psa.0561.E04		249600	84819	Psa.0038.D12		428224	127527	Psa.0438.O15		606267	66552	Psa.0170.J03		807181	23409	Psa.0322.H01		1048679	5193	Psa.0229.K03
70370	72424	Psa.0481.N05		249600	84820	Psa.0072.B04		428224	146993	Psa.0060.I24		606268	26678	Psa.0098.E14		807181	23410	Psa.0627.I23		1048679	98513	Psa.0632.A05
70370	72425	Psa.0723.P10		249600	84821	Psa.0359.E12		428224	149863	Psa.0646.O02		606268	26679	Psa.0596.E24		807182	90705	Psa.0394.C17		1048679	131513	Psa.0346.L06
70370	72427	Psa.0333.E22		249600	84825	Psa.0392.D04		428229	17229	Psa.0184.G06		606268	121930	Psa.0704.P15		807182	90708	Psa.0214.D17		1048679	131514	Psa.0678.I10
70370	88377	Psa.0123.F24		249601	84818	Psa.0321.C12		428229	17230	Psa.0461.N03		606268	166760	Psa.0236.L09		807182	149158	Psa.0138.H04		1048679	131515	Psa.0555.E02
70370	88378	Psa.0388.G15		249601	84819	Psa.0038.D12		428229	17232	Psa.0057.P03		606269	25369	Psa.0297.H10		807183	18844	Psa.0139.L03		1048680	54276	Psa.0627.A09
70370	163116	Psa.0602.L23		249601	84820	Psa.0072.B04		428229	17233	Psa.0745.M10		606269	89873	Psa.0093.L16		807183	18846	Psa.0188.J14		1048680	54277	Psa.0225.B17
70370	197846	Psa.0416.E02		249601	84821	Psa.0359.E12		428229	173148	Psa.0558.P17		606269	89874	Psa.0423.A14		807183	139701	Psa.0709.A15		1048680	97019	Psa.0241.I02
70370	197848	Psa.0764.J04		249601	84825	Psa.0392.D04		428235	180539	Psa.0562.G23		606269	89875	Psa.0487.F24		807183	139702	Psa.0241.C04		1048680	201357	Psa.0447.H15
70370	197849	Psa.0402.E17		249602	14399	Psa.0053.N18		428235	180540	Psa.0059.F14		606269	89876	Psa.0615.A02		807183	185707	Psa.0158.O21		1048681	80474	Psa.0743.M02
70371	35263	Psa.0320.G19		249602	160897	Psa.0040.E04		428235	180541	Psa.0431.G23		606271	154262	Psa.0768.I04		807184	56356	Psa.0751.B03		1048681	111595	Psa.0226.L04
70371	35267	Psa.0550.L09		249603	14399	Psa.0053.N18		428235	180544	Psa.0643.O08		606271	154263	Psa.0111.D23		807184	56360	Psa.0202.O18		1048681	111596	Psa.0492.P02
70371	35269	Psa.0148.F08		249603	160897	Psa.0040.E04		428235	180906	Psa.0359.K22		606271	154264	Psa.0508.A03		807184	165642	Psa.0707.F19		1048681	111597	Psa.0314.A19
70371	35271	Psa.0397.O09		249604	976	Psa.0111.I03		428235	180908	Psa.0287.I06		606271	154265	Psa.0094.O02		807184	165643	Psa.0134.G05		1048681	145954	Psa.0285.F22
70371	118030	Psa.0641.G19		249604	979	Psa.0336.O02		428236	17321	Psa.0376.P03		606271	154266	Psa.0353.N20		807184	165644	Psa.0585.O21		1048682	25979	Psa.0707.C13
70372	30805	Psa.0170.E04		249604	64485	Psa.0062.I13		428236	17322	Psa.0061.G13		606271	205200	Psa.0454.F12		807185	25511	Psa.0317.F01		1048682	25981	Psa.0319.D13
70372	30808	Psa.0379.N24		249604	64486	Psa.0234.G21		428236	115749	Psa.0743.A19		606272	91240	Psa.0213.L18		807185	25514	Psa.0204.J10		1048682	97663	Psa.0426.A10
70372	189387	Psa.0117.H16		249604	64491	Psa.0085.F12		428236	115750	Psa.0647.B19		606272	91241	Psa.0403.K07		807185	25516	Psa.0135.M07		1048682	97664	Psa.0545.N01
70373	37482	Psa.0571.N24		249604	130013	Psa.0036.L06		428236	115751	Psa.0131.A01		606272	91243	Psa.0192.H05		807185	25517	Psa.0235.E16		1048682	97665	Psa.0227.I11
70373	37483	Psa.0513.K18		249604	130015	Psa.0254.K15		428236	115752	Psa.0680.D08		606272	91244	Psa.0180.O07		807185	113925	Psa.0607.G24		1048683	113547	Psa.0225.I03
70373	37484	Psa.0404.P24		249604	171646	Psa.0095.A07		428236	119986	Psa.0455.E06		606272	91245	Psa.0520.G15		807185	113928	Psa.0756.N24		1048683	113548	Psa.0660.O09
70373	37485	Psa.0379.E20		249604	171647	Psa.0294.P15		428236	219377	Psa.0421.N05		606272	91246	Psa.0735.J12		807185	147318	Psa.0519.J18		1048684	26528	Psa.0589.L13
70373	37486	Psa.0397.L23		249606	75093	Psa.0093.J22		428237	72372	Psa.0059.F21		606272	179551	Psa.0138.J23		807185	156035	Psa.0203.D19		1048684	26530	Psa.0406.O06
70373	37487	Psa.0194.F08		249606	75094	Psa.0596.L13		428237	72374	Psa.0488.E20		606272	179552	Psa.0467.P11		807189	25813	Psa.0363.A09		1048684	76476	Psa.0227.H19
70373	37488	Psa.0290.M03		249606	75097	Psa.0673.E07		428237	137489	Psa.0609.G09		606272	190715	Psa.0096.O10		807189	39430	Psa.0652.C16		1048684	152455	Psa.0697.C14
70373	37489	Psa.0140.N01		249606	75098	Psa.0701.L03		428237	137490	Psa.0299.H22		606272	212956	Psa.0587.I09		807189	39431	Psa.0134.F16		1048685	123752	Psa.0507.F19
70373	37490	Psa.0414.B08		249606	75099	Psa.0346.I24		428237	137491	Psa.0380.F04		606274	101515	Psa.0189.P14		807189	39432	Psa.0635.E12		1048685	123753	Psa.0229.A21
70373	57302	Psa.0731.P06		249606	75100	Psa.0300.E07		428237	137492	Psa.0398.B17		606274	101517	Psa.0540.E18		807189	39433	Psa.0670.D06		1048685	123754	Psa.0338.G02
70373	57303	Psa.0767.O14		249606	75101	Psa.0638.M06		428237	137494	Psa.0209.K19		606274	101519	Psa.0455.N14		807189	176814	Psa.0230.G06		1048685	137854	Psa.0246.P10
70373	57304	Psa.0229.D03		249606	75102	Psa.0260.A05		428237	137495	Psa.0476.P18		606274	101520	Psa.0318.G05		807189	176815	Psa.0755.F24		1048686	38280	Psa.0379.K12
70373	57305	Psa.0626.L17		249606	86568	Psa.0036.P21		428238	29585	Psa.0479.N12		606274	101521	Psa.0649.K24		807190	4129	Psa.0514.M11		1048686	48732	Psa.0501.E11
70373	96833	Psa.0590.H17		249607	10961	Psa.0703.B02		428238	29586	Psa.0061.L01		606274	101522	Psa.0284.C14		807190	39534	Psa.0425.N21		1048686	48733	Psa.0396.F12
70373	175702	Psa.0716.O17		249607	10962	Psa.0339.B09		428238	70839	Psa.0347.B22		606274	101523	Psa.0502.M01		807190	72027	Psa.0333.K10		1048686	155239	Psa.0586.G12
70374	48259	Psa.0214.B11		249607	10963	Psa.0749.D14		428238	70840	Psa.0110.E12		606274	101524	Psa.0261.L02		807190	72031	Psa.0385.A11		1048686	155240	Psa.0231.N04
70374	48260	Psa.0266.M16		249607	87479	Psa.0037.B13		428238	139749	Psa.0183.F24		606274	101525	Psa.0554.N18		807190	91846	Psa.0604.J11		1048688	85680	Psa.0308.D03
70374	48261	Psa.0692.I10		249607	87481	Psa.0096.B03		428238	179347	Psa.0171.J15		606274	101527	Psa.0497.C17		807190	101811	Psa.0138.B13		1048688	133684	Psa.0769.O23
70374	48262	Psa.0210.J16		249607	87482	Psa.0750.J03		428238	179348	Psa.0625.F12		606274	114862	Psa.0344.P13		807190	121361	Psa.0551.L21		1048688	133685	Psa.0747.A23
70374	87885	Psa.0753.O09		249607	87484	Psa.0758.E16		428239	47579	Psa.0242.G23		606274	201249	Psa.0093.I15		807190	121362	Psa.0282.L07		1048688	133686	Psa.0719.D19
70374	192430	Psa.0168.O10		249607	87485	Psa.0524.J24		428239	47581	Psa.0474.P21		606274	212264	Psa.0594.L18		807191	25476	Psa.0301.L03		1048688	133688	Psa.0227.M07
70375	30041	Psa.0333.A03		249608	103773	Psa.0122.L15		428239	64242	Psa.0433.I21		606275	19451	Psa.0179.P04		807191	25477	Psa.0494.O14		1048688	133689	Psa.0319.D16
70375	33287	Psa.0489.C04		249608	114312	Psa.0621.N06		428239	64243	Psa.0364.E03		606275	19452	Psa.0135.P02		807191	25478	Psa.0764.L10		1048689	216632	Psa.0229.G21
70375	33289	Psa.0493.I01		249608	114319	Psa.0552.O05		428239	64245	Psa.0322.E07		606275	157885	Psa.0670.H11		807191	34945	Psa.0135.C03		1048689	218040	Psa.0568.D24
70375	33290	Psa.0142.E21		249608	191299	Psa.0150.K08		428239	64246	Psa.0057.O22		606275	199898	Psa.0095.B09		807191	62933	Psa.0587.E04		1048689	219251	Psa.0666.M03
70375	88020	Psa.0072.H06		249608	191300	Psa.0758.G06		428239	95678	Psa.0402.G21		606277	40558	Psa.0452.G03		807193	47171	Psa.0306.L09		1048690	71942	Psa.0727.K23
70376	168234	Psa.0632.E02		249608	191301	Psa.0105.E13		428239	106691	Psa.0298.E22		606277	40562	Psa.0710.H08		807193	47172	Psa.0732.H16		1048690	80785	Psa.0415.M20
70376	168235	Psa.0409.D02		249608	202778	Psa.0764.O20		428239	119651	Psa.0415.J22		606277	94277	Psa.0525.O19		807193	93280	Psa.0193.K02		1048690	190877	Psa.0258.A13
70376	186808	Psa.0178.H15		249608	202779	Psa.0041.I19		428240	57034	Psa.0341.P20		606277	104583	Psa.0094.M06		807193	159826	Psa.0220.A07		1048690	190879	Psa.0346.A20
70376	186809	Psa.0088.J06		249609	51032	Psa.0040.D04		428240	57035	Psa.0487.G07		606277	104584	Psa.0274.A20		807193	159827	Psa.0480.O13		1048690	218103	Psa.0226.K16
70376	186811	Psa.0304.K09		249609	51033	Psa.0112.K21		428240	99417	Psa.0352.I24		606277	104585	Psa.0699.N23		807193	174688	Psa.0229.O12		1048692	153828	Psa.0445.B01
70376	186813	Psa.0021.K09		249609	51034	Psa.0513.O19		428240	101408	Psa.0523.E08		606278	34985	Psa.0191.F01		807194	27529	Psa.0493.G22		1048692	153829	Psa.0230.C05
70376	186814	Psa.0436.M10		249609	51035	Psa.0640.J11		428240	106629	Psa.0453.B16		606278	34986	Psa.0706.O17		807194	96279	Psa.0136.C13		1048692	153830	Psa.0381.O17
70376	186815	Psa.0126.F01		249610	56391	Psa.0299.G17		428240	106630	Psa.0199.H05		606278	34987	Psa.0646.M23		807194	96282	Psa.0475.N12		1048692	184421	Psa.0651.F01
70376	199118	Psa.0535.F23		249610	132610	Psa.0317.J07		428240	188827	Psa.0566.K19		606278	34988	Psa.0463.N04		807194	130466	Psa.0459.L04		1048692	194160	Psa.0333.A09
70377	56189	Psa.0177.G14		249610	161387	Psa.0094.D19		428240	188828	Psa.0062.J14		606278	34989	Psa.0094.L18		807195	131471	Psa.0707.P05		1048692	194163	Psa.0738.M06
70377	56190	Psa.0727.G01		249610	161388	Psa.0042.A19		428241	23171	Psa.0417.A16		606278	34990	Psa.0206.H20		807195	131472	Psa.0575.D13		1048692	212352	Psa.0438.K15
70377	149909	Psa.0627.N18		249610	167251	Psa.0568.I13		428241	23173	Psa.0766.G18		606278	34992	Psa.0445.K11		807195	163030	Psa.0300.A10		1048692	215568	Psa.0375.P01
70377	149910	Psa.0357.G22		249611	62510	Psa.0372.M10		428241	23174	Psa.0643.P20		606278	34993	Psa.0326.I21		807195	163031	Psa.0137.D22		1048693	131016	Psa.0302.K15
70377	149911	Psa.0507.B11		249611	62511	Psa.0061.J22		428241	23175	Psa.0058.H09		606278	34994	Psa.0222.E03		807195	163032	Psa.0191.C05		1048693	160983	Psa.0227.G13
70377	149912	Psa.0375.M13		249611	62512	Psa.0478.C15		428242	132107	Psa.0061.K21		606278	94650	Psa.0255.G23		807196	29201	Psa.0607.H18		1048693	160985	Psa.0680.K03
70378	171091	Psa.0428.O16		249611	62514	Psa.0460.K16		428242	180271	Psa.0222.P22		606278	210523	Psa.0621.G14		807196	116595	Psa.0135.K06		1048693	160986	Psa.0633.L13
70378	171092	Psa.0658.A03		249611	62515	Psa.0043.L01		428242	180272	Psa.0162.O22		606279	10243	Psa.0163.F20		807196	116596	Psa.0429.A24		1048693	160988	Psa.0719.H19
70378	171094	Psa.0208.E04		249611	62516	Psa.0265.N06		428242	180273	Psa.0420.A06		606279	10248	Psa.0194.I20		807196	116598	Psa.0626.K14		1048695	120094	Psa.0460.K01
70378	171095	Psa.0601.P02		249611	86419	Psa.0113.I15		428242	180274	Psa.0422.K18		606279	50434	Psa.0415.J23		807196	163809	Psa.0597.O18		1048695	120095	Psa.0231.L09
70378	171096	Psa.0086.P12		249611	86421	Psa.0150.J11		428242	184945	Psa.0252.E06		606279	50435	Psa.0405.D23		807197	75563	Psa.0746.C13		1048695	120096	Psa.0591.N05
70378	171097	Psa.0591.E05		249611	86422	Psa.0406.A14		428242	184946	Psa.0346.B06		606279	126949	Psa.0097.O17		807197	75569	Psa.0210.K17		1048695	120097	Psa.0643.E23
70378	178055	Psa.0213.I21		249611	107958	Psa.0036.C11		428243	12373	Psa.0766.I16		606279	126950	Psa.0720.L06		807197	76629	Psa.0641.C08		1048695	146584	Psa.0565.D16
70378	193808	Psa.0250.H03		249613	111	Psa.0349.P16		428243	114473	Psa.0060.N20		606280	32373	Psa.0098.I15		807197	76630	Psa.0542.C12		1048696	5862	Psa.0236.K15
70379	81234	Psa.0277.I22		249613	114	Psa.0450.C14		428243	161171	Psa.0419.O20		606280	55338	Psa.0676.C12		807197	76631	Psa.0137.D12		1048696	182929	Psa.0516.P19
70379	94381	Psa.0651.D15		249613	63662	Psa.0480.L06		428243	161173	Psa.0281.P20		606280	102041	Psa.0409.H07		807197	76632	Psa.0501.C02		1048696	193567	Psa.0577.L06
70379	94382	Psa.0683.N11		249613	63666	Psa.0651.D05		428244	46831	Psa.0596.J23		606280	102042	Psa.0268.A06		807197	108682	Psa.0588.H01		1048696	193568	Psa.0292.F17
70379	94384	Psa.0146.D02		249613	176009	Psa.0036.E11		428244	46832	Psa.0247.G23		606280	102043	Psa.0401.E15		807198	53623	Psa.0284.I23		1048696	193569	Psa.0225.A20
70379	94385	Psa.0320.C01		249613	176011	Psa.0159.K04		428244	46833	Psa.0366.O23		606281	136345	Psa.0097.K20		807198	53627	Psa.0405.C15		1048698	209524	Psa.0709.I11
70379	205107	Psa.0359.D04		249613	192308	Psa.0180.J01		428244	46834	Psa.0430.H17		606281	136347	Psa.0421.J24		807198	53629	Psa.0600.K18		1048698	209525	Psa.0523.J23
70379	205108	Psa.0500.G10		249614	35104	Psa.0114.D22		428244	46835	Psa.0494.L24		606281	136350	Psa.0171.H16		807198	53632	Psa.0252.K13		1048699	97940	Psa.0657.D14
70379	205109	Psa.0547.H07		249614	35105	Psa.0187.K24		428244	46836	Psa.0060.J15		606281	194451	Psa.0563.C12		807198	97540	Psa.0629.B15		1048699	143885	Psa.0230.I13
70379	216108	Psa.0418.B09		249614	35106	Psa.0038.K12		428244	46837	Psa.0691.L24		606282	136345	Psa.0097.K20		807198	176281	Psa.0758.N23		1048699	143887	Psa.0562.N13
70380	125189	Psa.0491.F06		249614	35107	Psa.0052.N01		428244	46838	Psa.0343.B24		606282	136347	Psa.0421.J24		807198	176282	Psa.0666.E03		1048699	159379	Psa.0324.F15
70380	125190	Psa.0455.N23		249614	35108	Psa.0585.L11		428244	46839	Psa.0334.B07		606282	136350	Psa.0171.H16		807198	205256	Psa.0134.I08		1048701	2524	Psa.0332.I16
70380	125191	Psa.0109.B01		249614	35109	Psa.0531.N24		428245	82343	Psa.0759.E05		606282	194451	Psa.0563.C12		807199	35597	Psa.0677.I24		1048701	2526	Psa.0561.P02
70380	125192	Psa.0054.H05		249615	61310	Psa.0039.A11		428245	82344	Psa.0095.M05		606283	50062	Psa.0251.C03		807199	35598	Psa.0276.A11		1048701	2527	Psa.0623.O24
70380	125193	Psa.0518.P16		249615	61311	Psa.0346.C13		428245	82345	Psa.0383.E17		606283	50064	Psa.0230.I09		807199	35599	Psa.0185.D06		1048701	195429	Psa.0636.C15
70380	125194	Psa.0104.J21		249615	61312	Psa.0507.M01		428245	82348	Psa.0061.L07		606283	150581	Psa.0494.E06		807199	48054	Psa.0586.P18		1048701	195430	Psa.0227.H23
70380	125195	Psa.0574.J04		249615	72082	Psa.0383.B03		428245	82351	Psa.0716.O14		606283	150582	Psa.0096.B12		807199	70018	Psa.0596.J04		1048702	105670	Psa.0704.B10
70380	125197	Psa.0646.M20		249616	57934	Psa.0040.L20		428245	155409	Psa.0214.N24		606283	150583	Psa.0126.A24		807199	87007	Psa.0334.O16		1048702	203824	Psa.0538.O05
70380	125198	Psa.0404.N07		249616	57935	Psa.0555.M22		428245	188378	Psa.0535.L11		606283	150584	Psa.0235.H22		807199	87008	Psa.0134.B03		1048702	203825	Psa.0228.O23
70380	125199	Psa.0220.B16		249616	57936	Psa.0151.I15		428245	188379	Psa.0320.G07		606283	150585	Psa.0544.C21		807199	87009	Psa.0354.M11		1048702	203826	Psa.0745.D17
70380	183997	Psa.0699.I03		249616	57937	Psa.0186.G09		428247	9721	Psa.0769.F01		606283	150586	Psa.0761.L18		807199	87010	Psa.0535.H15		1048703	16219	Psa.0362.H04
70380	183998	Psa.0595.N07		249616	57938	Psa.0357.N04		428247	9723	Psa.0061.F03		606283	150587	Psa.0149.B18		807199	106400	Psa.0665.I17		1048703	16220	Psa.0327.L13
70380	183999	Psa.0251.P04		249616	57939	Psa.0260.H08		428247	13777	Psa.0695.I15		606283	150588	Psa.0418.N24		807199	106401	Psa.0173.M24		1048703	16221	Psa.0534.F07
70380	187232	Psa.0701.O21		249616	57940	Psa.0679.B16		428247	13778	Psa.0232.P19		606284	159899	Psa.0568.N15		807199	106402	Psa.0362.J15		1048703	16224	Psa.0366.M09
70381	75530	Psa.0056.H05		249616	57941	Psa.0601.J18		428247	13781	Psa.0762.I10		606284	159900	Psa.0660.A16		807199	106403	Psa.0272.G08		1048703	16225	Psa.0237.K07
70381	124414	Psa.0292.H02		249616	57942	Psa.0426.I15		428247	13783	Psa.0089.P03		606284	173158	Psa.0117.L14		807199	189497	Psa.0736.J11		1048703	16226	Psa.0225.A17
70381	124416	Psa.0462.K03		249616	57944	Psa.0603.B14		428247	27942	Psa.0593.M13		606284	173160	Psa.0123.C02		807199	200181	Psa.0425.J02		1048703	16227	Psa.0398.A05
70381	178406	Psa.0716.M20		249617	103021	Psa.0384.D21		428247	27943	Psa.0109.O19		606284	173161	Psa.0641.P23		807199	200183	Psa.0521.I14		1048703	16230	Psa.0263.P14
70381	178662	Psa.0591.G22		249617	170004	Psa.0036.K15		428248	2505	Psa.0261.F16		606284	173162	Psa.0095.C09		807199	213144	Psa.0289.M06		1048704	125764	Psa.0284.L19
70381	178663	Psa.0262.G18		249617	170005	Psa.0402.N24		428248	2506	Psa.0059.E18		606284	173163	Psa.0322.G20		807200	25477	Psa.0494.O14		1048704	215134	Psa.0390.I10
70381	178664	Psa.0447.I11		249617	170008	Psa.0389.H04		428248	2507	Psa.0405.N20		606285	43972	Psa.0329.L14		807200	34945	Psa.0135.C03		1048705	75343	Psa.0696.K21
70381	178665	Psa.0320.O04		249618	12147	Psa.0232.G02		428248	56623	Psa.0607.H20		606285	43973	Psa.0264.H04		807200	53053	Psa.0226.H02		1048705	75346	Psa.0231.H21
70381	178667	Psa.0643.J13		249618	26572	Psa.0624.E01		428248	168484	Psa.0248.P05		606285	43974	Psa.0180.C06		807200	53054	Psa.0235.F05		1048705	153316	Psa.0509.N06
70381	178669	Psa.0366.F05		249618	28083	Psa.0407.D05		428249	8226	Psa.0209.F14		606285	43975	Psa.0662.M09		807200	53056	Psa.0700.B11		1048705	181282	Psa.0649.C18
70381	178670	Psa.0608.P21		249618	28084	Psa.0099.L03		428249	8228	Psa.0062.G04		606285	60707	Psa.0499.A06		807200	53058	Psa.0194.D08		1048705	181284	Psa.0524.N09
70381	189741	Psa.0406.A10		249618	80481	Psa.0461.D01		428249	8229	Psa.0476.K21		606285	136545	Psa.0631.F21		807200	53060	Psa.0448.G20		1048705	183022	Psa.0340.B02
70382	157935	Psa.0420.A05		249618	86114	Psa.0614.F04		428249	8230	Psa.0190.O04		606285	181683	Psa.0466.M09		807200	53061	Psa.0222.I18		1048706	122049	Psa.0614.B14
70382	163188	Psa.0567.I07		249618	86115	Psa.0039.O02		428249	22314	Psa.0071.B12		606285	189638	Psa.0146.H01		807201	34945	Psa.0135.C03		1048706	122051	Psa.0559.N11
70382	163189	Psa.0513.C23		249618	127848	Psa.0402.M14		428249	22316	Psa.0317.J14		606285	189639	Psa.0098.O23		807201	53054	Psa.0235.F05		1048706	122052	Psa.0587.E15
70383	12388	Psa.0487.K21		249618	130491	Psa.0698.L18		428249	97530	Psa.0315.P19		606286	113686	Psa.0626.O01		807201	53055	Psa.0714.H10		1048706	122053	Psa.0227.K04
70383	12389	Psa.0344.D07		249618	141573	Psa.0305.F17		428249	97531	Psa.0334.D01		606286	113687	Psa.0508.E22		807201	53056	Psa.0700.B11		1048707	24105	Psa.0228.L06
70383	12390	Psa.0148.G04		249618	199282	Psa.0769.F16		428249	97532	Psa.0104.N16		606286	113688	Psa.0292.I21		807201	53058	Psa.0194.D08		1048707	24106	Psa.0594.M15
70383	12391	Psa.0080.O14		249618	216377	Psa.0126.C10		428249	97537	Psa.0690.M13		606286	113690	Psa.0107.F05		807201	53059	Psa.0511.L14		1048707	24107	Psa.0233.L13
70383	142097	Psa.0640.F18		249619	4837	Psa.0420.A22		428249	155071	Psa.0128.M11		606286	113692	Psa.0208.J18		807201	53060	Psa.0448.G20		1048707	24108	Psa.0356.A02
70383	143451	Psa.0574.J07		249619	125409	Psa.0206.D17		428249	155072	Psa.0091.D16		606286	113693	Psa.0683.D17		807201	53061	Psa.0222.I18		1048707	24109	Psa.0597.G09
70383	143452	Psa.0539.M09		249619	143581	Psa.0479.P19		428250	52666	Psa.0376.C13		606286	114886	Psa.0553.M24		807202	74319	Psa.0638.D19		1048707	24110	Psa.0766.H16
70384	1142	Psa.0549.J10		249619	146328	Psa.0769.M22		428250	52670	Psa.0456.N06		606288	99565	Psa.0750.C06		807202	74320	Psa.0675.A11		1048708	141776	Psa.0642.L11
70384	1144	Psa.0267.H15		249619	178570	Psa.0618.I08		428250	52671	Psa.0438.J17		606288	99566	Psa.0651.D07		807202	74321	Psa.0318.D18		1048708	169645	Psa.0415.N12
70384	86576	Psa.0460.F06		249619	178571	Psa.0460.N02		428250	61699	Psa.0594.C01		606288	99568	Psa.0093.C22		807202	74322	Psa.0140.C21		1048708	184467	Psa.0324.B15
70384	114091	Psa.0648.C15		249619	178572	Psa.0745.I12		428250	61700	Psa.0176.D09		606288	99569	Psa.0441.A05		807203	97578	Psa.0607.K08		1048708	184468	Psa.0426.F15
70384	114092	Psa.0049.B11		249619	178574	Psa.0195.I18		428250	61701	Psa.0325.K17		606288	135315	Psa.0183.C17		807203	97583	Psa.0189.C14		1048709	120273	Psa.0379.J03
70385	98006	Psa.0065.F11		249619	178576	Psa.0120.H18		428250	61702	Psa.0058.F14		606288	181171	Psa.0126.K24		807203	97585	Psa.0136.F22		1048709	196702	Psa.0228.M09
70385	98007	Psa.0062.K08		249619	190146	Psa.0052.F14		428250	61703	Psa.0383.B14		606288	181172	Psa.0384.H07		807203	148483	Psa.0290.H01		1048709	196703	Psa.0516.J13
70385	98010	Psa.0157.J24		249619	190147	Psa.0048.N05		428250	61704	Psa.0637.H13		606288	181173	Psa.0218.D15		807204	27021	Psa.0582.I07		1048709	196704	Psa.0617.H24
70385	98011	Psa.0187.N21		249620	35611	Psa.0428.B13		428250	61705	Psa.0399.O24		606289	60124	Psa.0289.A16		807204	27022	Psa.0450.C19		1048709	196705	Psa.0672.L05
70385	98012	Psa.0315.J16		249620	35615	Psa.0253.D20		428251	277	Psa.0057.M11		606289	60127	Psa.0625.E20		807204	27023	Psa.0140.B22		1048709	196706	Psa.0557.J09
70385	123322	Psa.0585.A04		249620	181659	Psa.0040.B02		428251	278	Psa.0448.E10		606289	81748	Psa.0321.F12		807204	63983	Psa.0738.M03		1048709	206553	Psa.0244.H03
70386	97298	Psa.0633.C02		249620	181660	Psa.0127.D10		428251	283	Psa.0080.H07		606289	81749	Psa.0547.A22		807204	63984	Psa.0409.K24		1048709	206554	Psa.0354.B01
70386	97299	Psa.0231.B04		249620	181661	Psa.0189.I10		428251	108231	Psa.0335.C23		606289	84320	Psa.0093.I08		807204	63985	Psa.0472.G22		1048709	218131	Psa.0570.N17
70386	97301	Psa.0409.H22		249620	181662	Psa.0241.L10		428251	173819	Psa.0355.E22		606290	132841	Psa.0459.M13		807205	111749	Psa.0391.K06		1048710	8992	Psa.0623.K20
70386	163934	Psa.0120.I12		249620	181663	Psa.0167.E22		428251	173820	Psa.0253.O16		606290	132842	Psa.0615.C06		807205	111750	Psa.0275.D19		1048710	49420	Psa.0227.O18
70386	163936	Psa.0422.O22		249620	202258	Psa.0631.A09		428251	173821	Psa.0211.K20		606290	132845	Psa.0095.C13		807205	111751	Psa.0301.E10		1048711	86628	Psa.0644.F02
70386	180682	Psa.0393.H11		249620	202260	Psa.0193.C03		428251	204534	Psa.0071.D15		606290	137200	Psa.0389.N22		807205	111753	Psa.0197.G01		1048711	86629	Psa.0229.G02
70386	180684	Psa.0336.K20		249620	202261	Psa.0223.C16		428251	216959	Psa.0671.K18		606290	137201	Psa.0381.K19		807205	111754	Psa.0731.G22		1048711	86630	Psa.0451.I10
70386	180685	Psa.0417.O05		249620	202262	Psa.0620.G17		428253	1506	Psa.0502.K06		606290	137202	Psa.0646.G24		807205	132065	Psa.0382.P05		1048711	86631	Psa.0394.D06
70386	199789	Psa.0667.N14		249620	202263	Psa.0449.H18		428253	1515	Psa.0265.P06		606291	132841	Psa.0459.M13		807205	132067	Psa.0405.F17		1048711	86632	Psa.0709.M06
70386	199790	Psa.0465.O17		249620	202844	Psa.0661.F19		428253	34471	Psa.0508.H08		606291	132842	Psa.0615.C06		807206	10060	Psa.0247.B22		1048711	86633	Psa.0734.M02
70387	29599	Psa.0380.J24		249620	202845	Psa.0150.J04		428253	34472	Psa.0213.M21		606291	132843	Psa.0288.A19		807206	10061	Psa.0423.L16		1048711	91622	Psa.0564.J09
70387	29600	Psa.0632.M17		249622	1255	Psa.0159.G16		428253	34473	Psa.0745.M22		606291	132845	Psa.0095.C13		807206	10062	Psa.0135.P20		1048712	15116	Psa.0346.E21
70387	53724	Psa.0403.M20		249622	72381	Psa.0036.J22		428253	34474	Psa.0202.H01		606291	137200	Psa.0389.N22		807206	10064	Psa.0595.J09		1048712	15117	Psa.0275.O04
70387	76031	Psa.0559.L19		249622	89479	Psa.0546.E09		428253	34475	Psa.0712.I19		606291	137201	Psa.0381.K19		807207	10061	Psa.0423.L16		1048712	15118	Psa.0229.A01
70387	76032	Psa.0252.B01		249622	182069	Psa.0287.A17		428253	38030	Psa.0118.F07		606292	25965	Psa.0095.H08		807207	10062	Psa.0135.P20		1048712	167894	Psa.0632.N05
70387	76033	Psa.0517.H24		249622	182073	Psa.0607.P13		428253	74499	Psa.0061.H20		606292	25966	Psa.0698.N11		807207	10063	Psa.0345.J02		1048712	202599	Psa.0688.D13
70388	17924	Psa.0187.F04		249622	182074	Psa.0634.N24		428254	109543	Psa.0573.M09		606293	25965	Psa.0095.H08		807207	10064	Psa.0595.J09		1048713	126869	Psa.0331.D20
70388	17926	Psa.0034.P15		249622	197815	Psa.0184.F15		428254	109544	Psa.0445.G15		606293	25966	Psa.0698.N11		807207	49760	Psa.0304.C05		1048713	199839	Psa.0231.L04
70388	17927	Psa.0158.B04		249623	14766	Psa.0449.L06		428254	109546	Psa.0062.J03		606294	60609	Psa.0435.F11		807208	115242	Psa.0377.I10		1048714	137191	Psa.0626.C13
70388	17928	Psa.0111.P03		249623	14767	Psa.0711.O23		428254	109547	Psa.0377.D02		606294	60610	Psa.0669.C06		807208	115243	Psa.0730.F02		1048714	160184	Psa.0228.F03
70388	17929	Psa.0339.H17		249623	14768	Psa.0392.F16		428255	9721	Psa.0769.F01		606294	78668	Psa.0451.A14		807208	115244	Psa.0134.J16		1048715	54422	Psa.0460.G09
70388	17930	Psa.0227.F17		249623	14770	Psa.0036.E23		428255	9723	Psa.0061.F03		606294	78669	Psa.0475.H11		807208	115245	Psa.0618.O09		1048715	54423	Psa.0338.D05
70389	27116	Psa.0747.J02		249623	95394	Psa.0328.D12		428255	13777	Psa.0695.I15		606294	78670	Psa.0095.O21		807209	27650	Psa.0138.L18		1048715	54424	Psa.0477.G04
70389	115150	Psa.0414.F17		249623	144158	Psa.0133.M10		428255	13778	Psa.0232.P19		606294	138832	Psa.0245.K08		807209	27651	Psa.0203.O21		1048715	54425	Psa.0231.K24
70389	115154	Psa.0448.B19		249623	144160	Psa.0268.N09		428255	13781	Psa.0762.I10		606294	175996	Psa.0413.K17		807209	27652	Psa.0374.C19		1048716	74700	Psa.0230.P08
70389	130608	Psa.0062.M22		249624	118034	Psa.0042.H11		428255	13783	Psa.0089.P03		606294	186366	Psa.0546.B19		807209	145665	Psa.0653.D06		1048716	74704	Psa.0501.N10
70389	173829	Psa.0607.M19		249624	166561	Psa.0379.D19		428255	27942	Psa.0593.M13		606295	139113	Psa.0639.B22		807210	82052	Psa.0502.O01		1048716	77252	Psa.0399.J06
70389	173830	Psa.0128.B14		249624	166563	Psa.0610.B17		428255	27943	Psa.0109.O19		606295	139114	Psa.0381.F14		807210	131875	Psa.0135.H16		1048716	151697	Psa.0572.A21
70391	12013	Psa.0768.B05		249624	201194	Psa.0620.E04		428257	3893	Psa.0663.M18		606295	139115	Psa.0490.M23		807210	131876	Psa.0718.F03		1048718	5191	Psa.0464.E05
70391	12014	Psa.0303.K02		249626	90034	Psa.0638.H09		428257	3894	Psa.0371.P24		606295	139116	Psa.0699.O06		807210	131877	Psa.0187.C23		1048718	5192	Psa.0484.I11
70391	12015	Psa.0656.D02		249626	90035	Psa.0719.G15		428257	90760	Psa.0435.G12		606295	165166	Psa.0097.K14		807210	131878	Psa.0357.D23		1048718	5193	Psa.0229.K03
70391	12016	Psa.0360.M11		249626	90036	Psa.0042.N10		428257	160272	Psa.0424.D17		606296	115416	Psa.0491.B15		807211	6583	Psa.0302.H18		1048718	17849	Psa.0437.E02
70391	12018	Psa.0253.B13		249626	90037	Psa.0449.K19		428257	200000	Psa.0145.O10		606296	115417	Psa.0585.I05		807211	6584	Psa.0350.C14		1048718	98513	Psa.0632.A05
70391	12019	Psa.0309.I09		249626	90038	Psa.0482.M23		428257	201524	Psa.0156.I20		606296	115418	Psa.0314.O21		807211	6585	Psa.0404.F01		1048718	131513	Psa.0346.L06
70391	12020	Psa.0245.F07		249628	26102	Psa.0721.L09		428258	54832	Psa.0636.G23		606296	115419	Psa.0607.B07		807211	6586	Psa.0672.C21		1048718	131514	Psa.0678.I10
70391	99536	Psa.0231.J19		249628	26104	Psa.0038.H20		428258	95415	Psa.0598.F01		606296	115422	Psa.0556.A04		807211	6587	Psa.0507.D21		1048718	131515	Psa.0555.E02
70391	99537	Psa.0539.A03		249628	147935	Psa.0167.D15		428258	95416	Psa.0543.J08		606296	115423	Psa.0616.P13		807211	6588	Psa.0136.G18		1048719	52360	Psa.0430.H19
70391	99538	Psa.0506.E20		249629	3028	Psa.0252.E03		428258	95417	Psa.0245.B17		606296	189493	Psa.0294.P13		807211	6589	Psa.0662.G09		1048719	100007	Psa.0347.A07
70391	218660	Psa.0271.E14		249629	3029	Psa.0273.I01		428258	95418	Psa.0653.F11		606296	189494	Psa.0114.G09		807211	79701	Psa.0227.E13		1048719	118149	Psa.0680.D14
70392	2669	Psa.0702.C13		249629	3030	Psa.0037.D16		428258	95419	Psa.0118.G06		606296	189495	Psa.0470.D13		807211	79702	Psa.0544.E12		1048719	118150	Psa.0228.B23
70392	2670	Psa.0318.O14		249629	89145	Psa.0587.O04		428258	95420	Psa.0760.I12		606296	201236	Psa.0638.M04		807211	79705	Psa.0418.N07		1048721	101886	Psa.0504.L04
70392	2674	Psa.0695.G01		249629	120263	Psa.0122.P23		428258	111175	Psa.0059.F16		606296	205418	Psa.0097.C06		807211	79706	Psa.0623.M11		1048721	130954	Psa.0291.F22
70392	6289	Psa.0418.E21		249629	120264	Psa.0615.L21		428261	52014	Psa.0481.B04		606297	143309	Psa.0152.I16		807211	174853	Psa.0553.K07		1048721	130955	Psa.0472.I22
70392	6292	Psa.0044.K19		249629	120265	Psa.0486.C24		428261	52015	Psa.0060.C06		606297	143310	Psa.0647.B08		807212	152840	Psa.0143.A23		1048721	149123	Psa.0227.E06
70392	6295	Psa.0325.E20		249629	120266	Psa.0454.I17		428261	52016	Psa.0354.D21		606297	143312	Psa.0231.O07		807212	152841	Psa.0336.B07		1048722	165463	Psa.0630.A21
70392	41443	Psa.0454.A09		249629	120267	Psa.0753.N12		428261	52017	Psa.0226.C17		606297	143313	Psa.0097.F12		807212	152842	Psa.0134.N09		1048722	181004	Psa.0607.D06
70392	41444	Psa.0164.O08		249629	206393	Psa.0560.O22		428262	41915	Psa.0183.G12		606297	143314	Psa.0205.N21		807212	153695	Psa.0530.L02		1048722	198877	Psa.0438.B07
70392	73805	Psa.0286.K01		249630	36197	Psa.0343.L08		428262	52014	Psa.0481.B04		606297	145508	Psa.0129.D02		807212	153699	Psa.0424.O11		1048723	44655	Psa.0571.G17
70392	73806	Psa.0364.P10		249630	36198	Psa.0755.J15		428262	52015	Psa.0060.C06		606298	22972	Psa.0096.P02		807213	20923	Psa.0135.D06		1048723	44657	Psa.0226.L19
70392	103148	Psa.0353.G20		249630	36199	Psa.0655.E03		428262	52016	Psa.0354.D21		606298	22976	Psa.0135.F17		807213	20924	Psa.0229.J11		1048723	44658	Psa.0388.L16
70392	103150	Psa.0199.J08		249630	36200	Psa.0038.L19		428262	52017	Psa.0226.C17		606298	22977	Psa.0182.H15		807213	20925	Psa.0502.A05		1048723	44661	Psa.0440.O09
70392	103151	Psa.0081.J20		249630	179640	Psa.0336.J14		428262	82239	Psa.0342.O13		606298	22978	Psa.0126.F20		807213	20926	Psa.0172.N06		1048723	115968	Psa.0692.G23
70392	134427	Psa.0075.B11		249630	179642	Psa.0241.G20		428262	195444	Psa.0544.K24		606298	22979	Psa.0303.G20		807213	127077	Psa.0550.F22		1048724	14931	Psa.0228.J02
70392	134428	Psa.0395.M02		249630	179643	Psa.0525.K16		428264	14952	Psa.0183.E08		606298	22981	Psa.0375.L10		807213	127078	Psa.0151.D04		1048724	14932	Psa.0761.I22
70393	116878	Psa.0347.D06		249631	160553	Psa.0222.J12		428264	68394	Psa.0391.H21		606298	28703	Psa.0453.B09		807214	148964	Psa.0137.A09		1048724	14933	Psa.0348.E14
70393	116879	Psa.0222.M20		249631	160556	Psa.0664.N17		428264	68395	Psa.0542.I06		606299	86050	Psa.0482.F06		807214	154358	Psa.0382.O10		1048724	135919	Psa.0743.O16
70394	83229	Psa.0133.L15		249631	187767	Psa.0633.E05		428264	68396	Psa.0292.G06		606299	86051	Psa.0690.H09		807214	154359	Psa.0506.D14		1048724	199558	Psa.0392.P04
70394	83230	Psa.0304.M01		249631	187768	Psa.0573.H18		428264	68397	Psa.0271.J07		606299	86052	Psa.0310.B10		807214	154360	Psa.0729.B18		1048725	39121	Psa.0709.I06
70394	83231	Psa.0474.C10		249631	187769	Psa.0588.E15		428264	68398	Psa.0115.F14		606299	120390	Psa.0092.C14		807214	154361	Psa.0726.I07		1048725	39124	Psa.0226.A18
70394	136371	Psa.0435.J22		249631	187771	Psa.0040.J12		428264	68399	Psa.0727.E16		606299	164241	Psa.0333.N11		807214	154556	Psa.0742.E11		1048725	39125	Psa.0718.A20
70394	136372	Psa.0481.E24		249631	187772	Psa.0054.L06		428264	68401	Psa.0231.A21		606300	71894	Psa.0309.P17		807215	134706	Psa.0735.A03		1048725	39126	Psa.0233.C11
70395	12019	Psa.0309.I09		249631	188729	Psa.0423.G13		428264	68402	Psa.0057.L02		606300	72854	Psa.0097.L24		807215	134708	Psa.0182.H03		1048725	39127	Psa.0693.L23
70395	12020	Psa.0245.F07		249631	188730	Psa.0553.A13		428264	68403	Psa.0460.M14		606300	72855	Psa.0751.H19		807215	143359	Psa.0484.E06		1048725	39128	Psa.0532.H02
70395	99536	Psa.0231.J19		249631	202568	Psa.0597.M12		428264	68404	Psa.0239.M01		606300	72856	Psa.0099.F22		807215	143360	Psa.0327.C18		1048726	122049	Psa.0614.B14
70395	99537	Psa.0539.A03		249632	127368	Psa.0041.J24		428265	70922	Psa.0173.N23		606300	72857	Psa.0180.N20		807215	143361	Psa.0755.M13		1048726	122050	Psa.0767.C24
70395	99538	Psa.0506.E20		249632	127369	Psa.0506.H03		428265	70923	Psa.0715.D14		606300	166897	Psa.0336.K05		807215	143362	Psa.0136.P01		1048726	122051	Psa.0559.N11
70395	186803	Psa.0746.N07		249632	127370	Psa.0318.A19		428265	70924	Psa.0433.K24		606300	166898	Psa.0725.L14		807216	63384	Psa.0541.J08		1048726	122053	Psa.0227.K04
70395	211705	Psa.0278.L12		249632	127371	Psa.0593.M20		428265	70925	Psa.0457.I01		606300	168229	Psa.0348.M11		807216	63385	Psa.0134.D10		1048728	63617	Psa.0555.G14
70397	70696	Psa.0537.P11		249632	127374	Psa.0260.D21		428265	70926	Psa.0060.L16		606300	168230	Psa.0141.B06		807216	63387	Psa.0415.L23		1048728	63618	Psa.0405.D21
70397	70699	Psa.0561.C16		249632	159045	Psa.0302.J11		428265	80154	Psa.0095.A01		606300	173210	Psa.0428.I08		807217	177616	Psa.0260.J08		1048728	74560	Psa.0228.A24
70397	70700	Psa.0118.A17		249633	177238	Psa.0603.B23		428268	60376	Psa.0423.O12		606300	184576	Psa.0279.P09		807217	177617	Psa.0267.J01		1048728	115801	Psa.0518.E05
70397	70701	Psa.0313.L24		249635	7699	Psa.0421.I05		428268	60377	Psa.0528.G21		606300	204570	Psa.0134.M05		807217	177618	Psa.0155.A17		1048728	115803	Psa.0702.K13
70397	152817	Psa.0379.A04		249635	7701	Psa.0040.E05		428268	60378	Psa.0105.M18		606300	212032	Psa.0370.L07		807217	177619	Psa.0664.M04		1048730	18371	Psa.0228.A13
70398	16628	Psa.0182.I17		249635	71307	Psa.0731.N05		428268	60380	Psa.0206.E15		606300	212674	Psa.0707.K05		807217	177620	Psa.0450.D04		1048730	160092	Psa.0370.N22
70398	109943	Psa.0436.D22		249635	71309	Psa.0200.N19		428268	70926	Psa.0060.L16		606301	21103	Psa.0694.L23		807218	106447	Psa.0372.P09		1048731	45546	Psa.0403.B07
70398	109947	Psa.0563.P06		249635	71310	Psa.0505.O14		428268	80154	Psa.0095.A01		606301	68526	Psa.0282.N09		807218	106448	Psa.0446.H05		1048731	45547	Psa.0437.E13
70398	109948	Psa.0683.E14		249635	71311	Psa.0461.O24		428273	43381	Psa.0549.A24		606301	68527	Psa.0567.M24		807218	106449	Psa.0140.I23		1048731	45550	Psa.0738.G02
70398	109949	Psa.0187.C06		249635	71313	Psa.0129.A06		428273	43382	Psa.0413.D23		606301	124737	Psa.0257.P07		807218	176174	Psa.0711.F13		1048731	45551	Psa.0229.G15
70398	109950	Psa.0124.H05		249635	190602	Psa.0225.D10		428273	43384	Psa.0059.J11		606301	214648	Psa.0092.N02		807219	25482	Psa.0443.D24		1048731	45552	Psa.0525.K12
70398	109951	Psa.0245.N15		249636	56214	Psa.0106.A14		428274	110484	Psa.0167.N16		606302	4257	Psa.0180.H21		807219	25486	Psa.0674.E06		1048731	45554	Psa.0236.N18
70399	31258	Psa.0102.D22		249636	56215	Psa.0122.E16		428274	110485	Psa.0060.K01		606302	118852	Psa.0257.C14		807219	113052	Psa.0669.L01		1048732	23496	Psa.0227.D21
70399	31259	Psa.0727.F03		249636	56216	Psa.0486.E19		428274	110486	Psa.0148.H08		606302	118854	Psa.0296.O02		807219	113053	Psa.0651.I18		1048732	121594	Psa.0437.H23
70399	50858	Psa.0507.H01		249636	56217	Psa.0039.N22		428274	110487	Psa.0454.M11		606302	118855	Psa.0603.C16		807219	199540	Psa.0236.G10		1048732	138025	Psa.0339.L11
70399	110938	Psa.0693.P09		249636	56218	Psa.0425.K21		428274	110488	Psa.0201.K19		606302	188603	Psa.0626.J22		807219	205045	Psa.0462.P15		1048733	23496	Psa.0227.D21
70399	110939	Psa.0601.I23		249636	56219	Psa.0554.G08		428274	110489	Psa.0567.K03		606302	191595	Psa.0681.B10		807221	207244	Psa.0209.O22		1048733	138025	Psa.0339.L11
70399	157212	Psa.0583.E21		249636	56220	Psa.0220.C02		428274	110491	Psa.0414.A18		606302	195007	Psa.0094.F17		807221	207246	Psa.0136.P20		1048734	45546	Psa.0403.B07
70399	212067	Psa.0045.A24		249636	56221	Psa.0763.C03		428274	110493	Psa.0606.H10		606302	198218	Psa.0248.O24		807221	207248	Psa.0490.H19		1048734	45547	Psa.0437.E13
70400	26510	Psa.0211.N10		249636	56223	Psa.0076.F22		428274	110495	Psa.0691.E18		606303	15290	Psa.0679.B20		807221	207250	Psa.0318.I14		1048734	45551	Psa.0229.G15
70400	72975	Psa.0522.N17		249636	79965	Psa.0307.C15		428274	141941	Psa.0099.N21		606303	15292	Psa.0281.B18		807221	209638	Psa.0660.G22		1048734	45554	Psa.0236.N18
70400	72976	Psa.0506.E07		249637	18249	Psa.0752.I09		428275	88823	Psa.0596.B06		606303	37002	Psa.0446.F12		807222	77696	Psa.0679.J18		1048735	21281	Psa.0230.D08
70400	72977	Psa.0481.A03		249637	24723	Psa.0036.N16		428275	88824	Psa.0508.F01		606303	37003	Psa.0260.M02		807222	77697	Psa.0383.N11		1048735	37158	Psa.0407.L05
70400	72978	Psa.0592.L01		249637	24724	Psa.0220.A11		428275	88826	Psa.0634.H21		606303	121758	Psa.0389.H03		807222	77698	Psa.0551.B09		1048735	37160	Psa.0711.O19
70401	4955	Psa.0372.E12		249637	24726	Psa.0057.O09		428275	88827	Psa.0554.G02		606303	121759	Psa.0157.N02		807222	77699	Psa.0731.H07		1048735	37162	Psa.0405.F15
70401	4956	Psa.0316.J17		249637	24727	Psa.0488.C19		428275	97639	Psa.0059.M02		606303	122060	Psa.0092.I02		807222	77700	Psa.0134.K19		1048735	37164	Psa.0238.L09
70401	4957	Psa.0656.I09		249637	24729	Psa.0400.I15		428275	181273	Psa.0228.H23		606303	122061	Psa.0459.B06		807222	77701	Psa.0769.J09		1048735	123827	Psa.0502.L20
70401	4958	Psa.0534.M02		249637	72482	Psa.0661.F13		428278	16944	Psa.0436.C06		606303	122062	Psa.0231.F20		807222	77702	Psa.0161.K12		1048735	123830	Psa.0477.H10
70401	4959	Psa.0353.N05		249637	72484	Psa.0509.K17		428278	16950	Psa.0707.A19		606303	122063	Psa.0452.N11		807222	77704	Psa.0185.F21		1048736	22590	Psa.0459.O22
70401	4960	Psa.0063.C09		249639	134355	Psa.0480.J08		428278	28167	Psa.0624.P15		606303	122064	Psa.0650.H14		807222	77706	Psa.0241.I21		1048736	61081	Psa.0328.O06
70401	79209	Psa.0607.N10		249639	134360	Psa.0520.K12		428278	63659	Psa.0499.F17		606303	122065	Psa.0172.F07		807222	77707	Psa.0454.I03		1048736	61082	Psa.0258.B23
70401	195788	Psa.0368.A01		249639	164129	Psa.0259.H03		428278	63660	Psa.0097.N11		606303	122066	Psa.0736.M09		807222	77708	Psa.0197.A19		1048736	163021	Psa.0618.L16
70401	195789	Psa.0102.D09		249639	164130	Psa.0037.M18		428278	117288	Psa.0432.K03		606303	147656	Psa.0383.F07		807223	4893	Psa.0229.N04		1048736	163022	Psa.0229.L09
70401	195790	Psa.0621.H21		249639	164131	Psa.0729.D24		428278	117289	Psa.0418.K12		606303	158053	Psa.0348.M23		807223	4896	Psa.0154.I21		1048736	184106	Psa.0383.I11
70402	75093	Psa.0093.J22		249639	193948	Psa.0625.A11		428278	188982	Psa.0201.C09		606304	12930	Psa.0575.F07		807223	4898	Psa.0475.B04		1048737	7950	Psa.0549.O24
70402	75094	Psa.0596.L13		249639	193949	Psa.0083.H08		428278	216213	Psa.0401.D13		606304	12931	Psa.0152.C20		807223	4905	Psa.0136.K18		1048737	7951	Psa.0726.G08
70402	75095	Psa.0414.D15		249639	203366	Psa.0619.F02		428279	100014	Psa.0059.H14		606304	12932	Psa.0417.C24		807223	4908	Psa.0451.I11		1048738	15755	Psa.0704.N05
70402	75096	Psa.0428.G22		249640	119401	Psa.0402.M08		428279	100015	Psa.0537.O06		606304	12933	Psa.0627.M23		807223	46410	Psa.0192.N16		1048738	15761	Psa.0226.D18
70402	75097	Psa.0673.E07		249640	125746	Psa.0036.L12		428279	100016	Psa.0609.C22		606304	12934	Psa.0094.A05		807223	46414	Psa.0764.I17		1048738	15762	Psa.0289.P17
70402	75098	Psa.0701.L03		249640	125747	Psa.0297.K13		428279	100017	Psa.0343.J24		606305	55647	Psa.0276.O23		807223	103614	Psa.0741.A20		1048738	15763	Psa.0376.C02
70402	75099	Psa.0346.I24		249640	125748	Psa.0654.D21		428279	100018	Psa.0670.E03		606305	140169	Psa.0097.L13		807223	103615	Psa.0599.A07		1048738	15766	Psa.0237.N12
70402	75100	Psa.0300.E07		249640	125749	Psa.0670.A12		428279	100019	Psa.0599.C08		606305	140170	Psa.0294.L21		807223	103616	Psa.0298.I14		1048739	20086	Psa.0607.E09
70402	75101	Psa.0638.M06		249640	174545	Psa.0501.F03		428279	100020	Psa.0274.K05		606305	140171	Psa.0298.G20		807223	150486	Psa.0171.A09		1048739	20087	Psa.0716.J11
70402	75102	Psa.0260.A05		249641	127187	Psa.0350.D05		428279	100022	Psa.0142.P18		606305	140174	Psa.0558.M08		807224	78234	Psa.0137.F05		1048739	20088	Psa.0240.D12
70402	100342	Psa.0681.H07		249641	127188	Psa.0040.H22		428279	100023	Psa.0130.L12		606305	203216	Psa.0138.M09		807224	78235	Psa.0356.E19		1048739	20089	Psa.0341.L06
70402	196712	Psa.0236.I16		249641	127189	Psa.0304.H23		428279	112018	Psa.0381.P23		606306	89643	Psa.0439.N18		807224	78236	Psa.0236.E21		1048739	20090	Psa.0231.M06
70402	196713	Psa.0475.M19		249641	127190	Psa.0701.F16		428281	258	Psa.0348.A03		606306	106701	Psa.0610.K04		807224	78237	Psa.0660.N23		1048740	9951	Psa.0481.M23
70402	196714	Psa.0124.G14		249641	127191	Psa.0455.C05		428281	259	Psa.0233.E13		606306	106702	Psa.0093.D07		807224	78238	Psa.0736.O08		1048740	9953	Psa.0638.M09
70402	207873	Psa.0484.G13		249641	172742	Psa.0430.C09		428281	266	Psa.0670.C04		606306	106704	Psa.0575.C02		807224	78239	Psa.0311.J06		1048740	9956	Psa.0348.G22
70403	63733	Psa.0734.N08		249641	172744	Psa.0711.M11		428281	267	Psa.0336.B14		606307	8046	Psa.0524.O14		807225	75784	Psa.0255.B08		1048740	159556	Psa.0227.F19
70403	73371	Psa.0088.H03		249641	172745	Psa.0643.P03		428281	268	Psa.0062.M10		606307	8047	Psa.0652.L14		807225	116493	Psa.0683.J17		1048741	52227	Psa.0500.I13
70404	97298	Psa.0633.C02		249641	172746	Psa.0253.L16		428281	1725	Psa.0767.P05		606307	8048	Psa.0236.A18		807225	204763	Psa.0417.E09		1048741	52228	Psa.0367.K14
70404	163934	Psa.0120.I12		249641	172748	Psa.0442.H01		428281	152093	Psa.0628.L12		606307	8049	Psa.0507.F05		807225	207846	Psa.0136.I03		1048741	52229	Psa.0709.L01
70404	163936	Psa.0422.O22		249641	172749	Psa.0114.J06		428281	152094	Psa.0471.K16		606307	8050	Psa.0610.E10		807226	157046	Psa.0172.I15		1048741	52230	Psa.0568.O24
70404	180682	Psa.0393.H11		249641	172750	Psa.0291.A12		428281	152095	Psa.0374.M04		606307	8051	Psa.0720.D04		807226	157049	Psa.0138.H22		1048741	129089	Psa.0230.A21
70404	180683	Psa.0156.F01		249641	172751	Psa.0631.D11		428281	152096	Psa.0518.E23		606307	111468	Psa.0150.P19		807227	14498	Psa.0454.J10		1048742	87731	Psa.0448.M01
70404	180684	Psa.0336.K20		249642	80262	Psa.0133.N04		428281	152097	Psa.0329.A18		606307	111469	Psa.0246.D19		807227	14499	Psa.0137.K07		1048742	87736	Psa.0598.A02
70404	180685	Psa.0417.O05		249642	80263	Psa.0042.N21		428282	73360	Psa.0491.M15		606307	111470	Psa.0098.J14		807227	14500	Psa.0656.A07		1048742	117353	Psa.0249.L21
70404	199789	Psa.0667.N14		249642	80264	Psa.0188.J17		428282	73361	Psa.0119.O02		606308	188770	Psa.0273.G11		807228	117838	Psa.0402.K15		1048742	201756	Psa.0226.G03
70405	99786	Psa.0232.I03		249642	80265	Psa.0365.I22		428282	73363	Psa.0129.B14		606308	193262	Psa.0208.K24		807228	117840	Psa.0135.H10		1048743	41549	Psa.0376.N20
70405	99787	Psa.0090.M22		249642	80266	Psa.0249.E23		428282	73364	Psa.0716.K16		606308	196427	Psa.0098.J23		807228	117841	Psa.0447.B03		1048743	41550	Psa.0494.A15
70405	99788	Psa.0392.M05		249642	82193	Psa.0244.H05		428282	73365	Psa.0667.F20		606308	203986	Psa.0463.L08		807229	137307	Psa.0586.J13		1048743	41551	Psa.0562.F09
70405	99789	Psa.0524.J16		249642	82194	Psa.0172.A18		428282	73366	Psa.0157.G01		606308	203988	Psa.0383.B09		807229	137308	Psa.0135.D22		1048743	41552	Psa.0229.N07
70405	99790	Psa.0046.F24		249642	82195	Psa.0609.O16		428282	148615	Psa.0563.K07		606308	211395	Psa.0231.P09		807229	137311	Psa.0504.C06		1048743	41553	Psa.0694.M01
70405	99791	Psa.0700.B10		249642	82196	Psa.0457.P20		428282	158328	Psa.0063.P19		606309	107309	Psa.0096.M01		807229	137312	Psa.0368.F03		1048743	41554	Psa.0508.B07
70405	99793	Psa.0768.I24		249643	56044	Psa.0215.C03		428283	115651	Psa.0063.M23		606309	107310	Psa.0560.L16		807229	211964	Psa.0754.E17		1048744	15755	Psa.0704.N05
70405	120670	Psa.0267.N18		249643	56045	Psa.0223.L02		428283	115653	Psa.0336.C11		606310	23195	Psa.0695.M09		807230	180222	Psa.0316.G24		1048744	15761	Psa.0226.D18
70406	116052	Psa.0308.I02		249643	56046	Psa.0253.H03		428284	99029	Psa.0073.J23		606310	23196	Psa.0123.O02		807230	180223	Psa.0290.B23		1048744	15762	Psa.0289.P17
70406	151487	Psa.0766.H08		249643	56047	Psa.0535.B08		428284	99030	Psa.0318.O17		606310	23197	Psa.0113.M08		807230	180224	Psa.0136.B11		1048744	15763	Psa.0376.C02
70406	175741	Psa.0434.A02		249643	56048	Psa.0072.B14		428284	99032	Psa.0161.E12		606310	23198	Psa.0485.K14		807230	180225	Psa.0161.O23		1048744	15764	Psa.0380.D08
70406	199966	Psa.0263.O16		249643	56049	Psa.0057.A13		428284	99033	Psa.0690.A16		606310	23199	Psa.0763.D05		807230	180226	Psa.0587.P17		1048744	15766	Psa.0237.N12
70406	199968	Psa.0583.B22		249643	56050	Psa.0449.N15		428284	99034	Psa.0060.I13		606310	23200	Psa.0137.A08		807231	8546	Psa.0197.C08		1048746	84942	Psa.0254.D16
70406	214200	Psa.0626.L11		249643	56051	Psa.0508.I21		428284	99035	Psa.0574.K07		606310	23201	Psa.0096.F19		807231	17173	Psa.0377.D03		1048746	84943	Psa.0377.J14
70407	23273	Psa.0459.L19		249643	56052	Psa.0042.E05		428284	99037	Psa.0478.O11		606310	23202	Psa.0565.G06		807231	59852	Psa.0499.L15		1048746	84944	Psa.0763.M11
70407	23274	Psa.0518.C07		249643	143213	Psa.0504.F04		428284	101284	Psa.0412.A09		606310	23203	Psa.0740.F12		807231	59853	Psa.0508.H13		1048746	210317	Psa.0231.I20
70407	23275	Psa.0643.F17		249644	34042	Psa.0137.M20		428285	1575	Psa.0062.C08		606310	23204	Psa.0297.M07		807231	59854	Psa.0759.N10		1048748	80633	Psa.0331.P11
70407	23276	Psa.0172.D23		249644	148206	Psa.0224.H23		428285	1576	Psa.0299.E23		606311	860	Psa.0602.C23		807231	65906	Psa.0140.O05		1048748	80634	Psa.0482.J13
70407	78135	Psa.0190.B15		249644	148207	Psa.0346.D12		428285	71125	Psa.0376.M20		606311	864	Psa.0702.H17		807231	65908	Psa.0430.A10		1048748	80635	Psa.0230.G08
70407	78136	Psa.0411.D04		249644	148208	Psa.0088.G02		428285	71128	Psa.0498.E18		606311	865	Psa.0640.K13		807231	65911	Psa.0222.K08		1048748	80636	Psa.0259.D14
70407	79671	Psa.0326.P15		249644	148209	Psa.0042.P01		428285	170318	Psa.0116.B10		606311	866	Psa.0418.N15		807231	65912	Psa.0240.D17		1048748	80637	Psa.0346.K02
70407	113725	Psa.0141.K19		249644	148211	Psa.0300.N20		428285	170319	Psa.0713.E17		606311	47534	Psa.0719.I15		807231	67131	Psa.0711.K23		1048749	193407	Psa.0231.H04
70407	115512	Psa.0494.P15		249647	23503	Psa.0590.L09		428286	40928	Psa.0060.P14		606311	47537	Psa.0133.L13		807231	67132	Psa.0442.O08		1048749	193408	Psa.0610.G19
70407	125149	Psa.0246.B19		249647	23504	Psa.0036.N20		428286	40929	Psa.0066.K14		606311	47539	Psa.0634.I20		807231	67133	Psa.0768.L15		1048749	193409	Psa.0269.L17
70407	146127	Psa.0688.K01		249647	23505	Psa.0054.E12		428286	40930	Psa.0216.O17		606311	47540	Psa.0267.P01		807231	153089	Psa.0624.L14		1048750	18206	Psa.0395.J06
70407	169903	Psa.0383.C07		249647	23506	Psa.0389.H11		428286	40931	Psa.0328.K07		606311	119761	Psa.0144.K09		807231	163008	Psa.0352.L24		1048750	190461	Psa.0411.D24
70407	169904	Psa.0256.N05		249647	23507	Psa.0545.F06		428286	40932	Psa.0745.O05		606311	135384	Psa.0576.E21		807231	163009	Psa.0561.B09		1048750	190462	Psa.0748.L07
70408	1781	Psa.0602.L02		249647	23508	Psa.0071.B16		428286	40933	Psa.0188.N05		606311	156352	Psa.0095.P13		807231	163010	Psa.0528.O18		1048751	57997	Psa.0231.I01
70408	1782	Psa.0758.M01		249647	28875	Psa.0685.M23		428286	40934	Psa.0400.L03		606312	19374	Psa.0745.E06		807232	130312	Psa.0160.L07		1048751	57998	Psa.0386.H16
70408	67108	Psa.0051.N15		249647	102988	Psa.0137.J02		428286	40935	Psa.0152.E07		606312	19378	Psa.0768.A12		807232	174395	Psa.0673.H22		1048751	57999	Psa.0664.J08
70408	77428	Psa.0367.F19		249647	102991	Psa.0336.F03		428287	169581	Psa.0061.G02		606312	19379	Psa.0093.L24		807232	174396	Psa.0192.F18		1048751	58001	Psa.0699.G23
70408	139180	Psa.0316.M23		249647	110322	Psa.0383.I23		428287	169582	Psa.0635.D08		606312	19380	Psa.0117.O07		807232	188434	Psa.0241.E07		1048751	58003	Psa.0446.J13
70409	17924	Psa.0187.F04		249648	24595	Psa.0530.D13		428287	200394	Psa.0422.D18		606312	61935	Psa.0352.G01		807232	188435	Psa.0135.O02		1048751	58004	Psa.0746.I22
70409	17925	Psa.0270.I06		249648	30319	Psa.0248.N03		428288	167165	Psa.0725.K03		606312	61936	Psa.0616.L06		807232	188436	Psa.0489.E02		1048751	58005	Psa.0590.I14
70409	17927	Psa.0158.B04		249648	30322	Psa.0081.K13		428288	167166	Psa.0137.F06		606313	157331	Psa.0624.B21		807232	188437	Psa.0410.K15		1048751	58006	Psa.0333.I24
70409	17928	Psa.0111.P03		249648	30324	Psa.0355.D14		428288	167168	Psa.0131.I18		606313	178196	Psa.0766.O03		807232	188439	Psa.0306.E09		1048752	156048	Psa.0282.P19
70409	17929	Psa.0339.H17		249648	36595	Psa.0638.A14		428288	167170	Psa.0576.D10		606314	6706	Psa.0120.N02		807232	188440	Psa.0483.I11		1048752	156049	Psa.0225.H03
70409	17930	Psa.0227.F17		249648	62028	Psa.0696.M10		428288	167171	Psa.0553.K19		606314	64881	Psa.0334.D08		807232	195871	Psa.0253.A04		1048752	156050	Psa.0308.E19
70409	107215	Psa.0144.N11		249648	62029	Psa.0759.O02		428288	167172	Psa.0745.J24		606314	64882	Psa.0490.A13		807232	204894	Psa.0180.B23		1048752	156051	Psa.0425.D10
70409	107216	Psa.0089.G18		249648	62030	Psa.0489.B04		428288	201256	Psa.0089.N18		606314	64883	Psa.0227.G01		807232	204896	Psa.0389.L06		1048752	156052	Psa.0366.L09
70409	107217	Psa.0492.F09		249648	76778	Psa.0482.F02		428288	218908	Psa.0060.E14		606314	189525	Psa.0154.O03		807232	205067	Psa.0513.G08		1048753	90878	Psa.0495.E13
70409	107218	Psa.0432.J04		249648	76779	Psa.0423.G11		428289	118710	Psa.0375.E19		606314	189853	Psa.0290.C12		807233	60985	Psa.0722.A20		1048753	90885	Psa.0229.G24
70409	107219	Psa.0542.H07		249648	76780	Psa.0326.F12		428289	118711	Psa.0060.M01		606314	189854	Psa.0097.B11		807233	60987	Psa.0135.O22		1048753	127154	Psa.0359.H13
70409	107220	Psa.0116.M01		249648	76781	Psa.0037.G08		428289	118712	Psa.0201.B04		606315	67040	Psa.0447.M19		807233	71025	Psa.0418.B07		1048753	207549	Psa.0715.K16
70409	107221	Psa.0260.C07		249651	35487	Psa.0588.A20		428289	138121	Psa.0248.L19		606315	67041	Psa.0357.D19		807233	71026	Psa.0334.G04		1048754	83267	Psa.0240.B10
70410	17965	Psa.0597.F09		249651	35490	Psa.0286.M10		428289	138123	Psa.0114.P11		606315	67042	Psa.0554.L12		807233	71027	Psa.0143.M05		1048754	83268	Psa.0226.M13
70410	32662	Psa.0643.A22		249651	35491	Psa.0113.J09		428289	149460	Psa.0144.I19		606315	67043	Psa.0202.J13		807233	114596	Psa.0756.N03		1048754	83269	Psa.0255.K11
70410	32663	Psa.0768.E20		249651	35494	Psa.0446.G22		428290	205	Psa.0752.J05		606315	67044	Psa.0459.A18		807233	114597	Psa.0392.D05		1048754	83271	Psa.0317.C02
70410	32664	Psa.0581.K03		249651	35499	Psa.0656.M09		428290	206	Psa.0061.G05		606316	35966	Psa.0591.I19		807234	40310	Psa.0136.G06		1048754	152300	Psa.0287.H14
70410	32667	Psa.0458.M06		249651	127770	Psa.0335.H02		428290	207	Psa.0386.D17		606316	35968	Psa.0472.J03		807234	40311	Psa.0382.E09		1048755	184900	Psa.0742.I15
70410	39071	Psa.0111.C17		249651	127772	Psa.0252.C17		428290	208	Psa.0069.J03		606316	35969	Psa.0411.P13		807235	36361	Psa.0674.N22		1048755	184901	Psa.0752.P07
70410	191591	Psa.0320.J05		249651	162182	Psa.0720.E23		428290	209	Psa.0626.J07		606316	196165	Psa.0097.F15		807235	36363	Psa.0461.D05		1048755	184902	Psa.0229.D22
70410	217281	Psa.0222.K13		249651	162183	Psa.0530.N22		428290	210	Psa.0250.C17		606316	196167	Psa.0532.K07		807235	36364	Psa.0146.B07		1048756	96650	Psa.0610.A20
70410	217282	Psa.0734.J09		249651	162184	Psa.0317.J11		428290	211	Psa.0504.B17		606316	206136	Psa.0503.A21		807235	78831	Psa.0345.O17		1048756	96651	Psa.0323.F03
70410	217283	Psa.0502.A08		249651	162185	Psa.0037.K17		428291	134700	Psa.0474.E20		606316	206137	Psa.0228.B15		807235	78832	Psa.0134.F14		1048756	114704	Psa.0228.C11
70410	217284	Psa.0743.P05		249651	174934	Psa.0512.B12		428291	134702	Psa.0214.H16		606317	27834	Psa.0268.P03		807236	80038	Psa.0196.C08		1048756	114705	Psa.0385.J02
70410	217285	Psa.0711.H10		249651	174935	Psa.0750.N10		428291	134705	Psa.0477.D11		606317	27841	Psa.0347.C20		807236	170601	Psa.0150.G06		1048756	114706	Psa.0489.F04
70410	217286	Psa.0233.L10		249651	174936	Psa.0067.A11		428291	145509	Psa.0229.F15		606317	30927	Psa.0092.B18		807236	170602	Psa.0303.F21		1048756	114707	Psa.0401.L21
70410	217287	Psa.0426.F09		249652	35494	Psa.0446.G22		428291	145511	Psa.0337.M09		606317	32779	Psa.0120.P01		807237	9499	Psa.0745.F21		1048756	114708	Psa.0411.B17
70410	217288	Psa.0340.D24		249652	35499	Psa.0656.M09		428292	38778	Psa.0389.C19		606318	62403	Psa.0136.I16		807237	9500	Psa.0139.K05		1048756	114709	Psa.0718.N03
70410	217289	Psa.0672.H05		249652	162182	Psa.0720.E23		428292	38780	Psa.0488.I19		606318	62404	Psa.0711.H07		807237	182073	Psa.0607.P13		1048759	69573	Psa.0770.I02
70411	102300	Psa.0727.J23		249652	162183	Psa.0530.N22		428292	119524	Psa.0585.M22		606318	111174	Psa.0455.A01		807238	10399	Psa.0261.E10		1048759	69574	Psa.0230.J09
70411	102302	Psa.0693.A06		249652	162184	Psa.0317.J11		428292	119525	Psa.0402.P05		606318	149500	Psa.0524.O06		807238	10400	Psa.0134.O19		1048759	69575	Psa.0665.A10
70412	82408	Psa.0232.N08		249652	162185	Psa.0037.K17		428292	119527	Psa.0698.I06		606318	149501	Psa.0094.I19		807238	10401	Psa.0600.P24		1048759	69576	Psa.0556.B01
70412	173822	Psa.0204.N09		249652	174934	Psa.0512.B12		428292	119528	Psa.0075.E06		606319	27837	Psa.0565.K15		807239	188629	Psa.0140.J03		1048759	91601	Psa.0457.I11
70412	173823	Psa.0203.P05		249652	174935	Psa.0750.N10		428292	119529	Psa.0132.O11		606319	27841	Psa.0347.C20		807239	188630	Psa.0722.D13		1048761	32191	Psa.0231.I18
70412	173824	Psa.0130.E12		249652	174936	Psa.0067.A11		428292	119530	Psa.0060.B02		606319	30927	Psa.0092.B18		807240	20494	Psa.0139.I15		1048761	56136	Psa.0296.E01
70412	173825	Psa.0654.M07		249653	70231	Psa.0039.K13		428292	119531	Psa.0309.D13		606319	32779	Psa.0120.P01		807240	20499	Psa.0636.O18		1048761	56138	Psa.0628.J07
70412	205304	Psa.0725.N17		249653	70232	Psa.0436.M22		428292	119532	Psa.0720.H21		606319	32780	Psa.0278.C18		807240	20502	Psa.0519.O23		1048761	125784	Psa.0489.D09
70412	205305	Psa.0743.J19		249654	128005	Psa.0131.F16		428292	135462	Psa.0553.C15		606320	44253	Psa.0745.K01		807240	20506	Psa.0705.J05		1048761	125786	Psa.0503.I02
70412	205306	Psa.0433.P24		249654	139150	Psa.0706.E14		428292	162238	Psa.0707.J09		606320	44254	Psa.0505.C10		807240	20507	Psa.0721.C11		1048762	87089	Psa.0660.K07
70412	205307	Psa.0557.B04		249654	139152	Psa.0326.P23		428292	162240	Psa.0653.I22		606320	44256	Psa.0245.M10		807240	90107	Psa.0315.K01		1048762	87090	Psa.0479.M06
70412	210110	Psa.0495.F15		249654	203353	Psa.0508.M17		428293	34649	Psa.0712.J07		606320	44257	Psa.0532.B16		807240	90108	Psa.0557.O06		1048762	87091	Psa.0227.L15
70412	211903	Psa.0089.D11		249654	203356	Psa.0435.O06		428293	34652	Psa.0251.A15		606320	44260	Psa.0092.J22		807240	90111	Psa.0600.B16		1048763	6241	Psa.0246.P18
70412	211904	Psa.0282.I24		249654	204835	Psa.0723.A03		428293	34653	Psa.0413.M01		606320	44261	Psa.0694.D07		807240	90112	Psa.0618.A24		1048763	99523	Psa.0607.M17
70412	218592	Psa.0717.F23		249655	128388	Psa.0038.N23		428293	34656	Psa.0341.A23		606320	44263	Psa.0419.G20		807241	102124	Psa.0643.K11		1048763	99524	Psa.0303.K03
70414	59218	Psa.0504.H11		249656	12352	Psa.0116.I04		428293	93677	Psa.0734.M16		606321	38792	Psa.0400.K23		807241	102125	Psa.0427.I13		1048763	137018	Psa.0460.C02
70414	59219	Psa.0388.J22		249656	12354	Psa.0189.N21		428293	93678	Psa.0253.B12		606321	38794	Psa.0529.J23		807241	102127	Psa.0653.K16		1048764	99341	Psa.0453.F19
70414	59220	Psa.0324.K12		249656	48975	Psa.0058.A21		428293	93679	Psa.0304.B05		606321	147913	Psa.0739.B13		807241	102128	Psa.0506.J03		1048764	99342	Psa.0225.N09
70414	146990	Psa.0190.A15		249656	60370	Psa.0084.N05		428293	93680	Psa.0432.I03		606321	171645	Psa.0698.D18		807241	102129	Psa.0172.H08		1048765	133332	Psa.0352.E24
70414	146991	Psa.0109.A11		249656	128388	Psa.0038.N23		428293	93681	Psa.0261.E07		606322	41224	Psa.0497.I14		807241	102130	Psa.0591.O19		1048765	133333	Psa.0676.B18
70415	57830	Psa.0301.E07		249656	128389	Psa.0177.A01		428293	163626	Psa.0627.E15		606322	128237	Psa.0590.K09		807241	112937	Psa.0135.O16		1048765	134582	Psa.0275.I01
70415	57831	Psa.0554.H02		249656	128390	Psa.0256.B15		428293	163627	Psa.0060.E08		606322	128238	Psa.0098.D22		807242	82534	Psa.0196.G14		1048765	134583	Psa.0364.F02
70415	74812	Psa.0316.L12		249656	145141	Psa.0238.E08		428293	163628	Psa.0513.L07		606322	158456	Psa.0161.P03		807242	82535	Psa.0305.L14		1048766	68713	Psa.0532.J20
70415	74813	Psa.0535.I11		249656	146058	Psa.0075.H15		428293	217990	Psa.0701.C10		606322	158457	Psa.0679.C20		807242	82537	Psa.0379.A21		1048766	68714	Psa.0228.D21
70415	141546	Psa.0263.E11		249656	170963	Psa.0713.P20		428294	1630	Psa.0488.F07		606323	65107	Psa.0635.J24		807242	82539	Psa.0316.E22		1048766	68716	Psa.0460.H08
70415	141547	Psa.0201.H06		249656	182333	Psa.0411.E13		428294	1632	Psa.0670.I01		606323	91698	Psa.0094.H02		807242	98463	Psa.0288.D23		1048766	136071	Psa.0405.I07
70415	150530	Psa.0486.H07		249656	198428	Psa.0446.B23		428294	10236	Psa.0428.E01		606323	91699	Psa.0201.D06		807242	112128	Psa.0554.M06		1048767	52360	Psa.0430.H19
70415	150531	Psa.0707.L01		249656	198429	Psa.0630.M13		428294	10237	Psa.0059.L06		606323	91700	Psa.0734.A05		807242	112129	Psa.0531.M05		1048767	100005	Psa.0475.C15
70415	150532	Psa.0059.I10		249657	1908	Psa.0764.K02		428294	10239	Psa.0084.L08		606323	91701	Psa.0312.A04		807242	112130	Psa.0135.B13		1048767	100006	Psa.0477.B12
70415	151624	Psa.0549.D02		249657	20253	Psa.0063.E19		428294	48632	Psa.0076.H12		606324	25527	Psa.0494.F22		807242	112135	Psa.0608.J02		1048767	100007	Psa.0347.A07
70415	151625	Psa.0286.E03		249657	20255	Psa.0731.I04		428294	54963	Psa.0709.L04		606324	113346	Psa.0620.A09		807242	112836	Psa.0714.C16		1048767	100009	Psa.0457.H15
70415	151626	Psa.0344.A23		249657	30618	Psa.0679.F05		428294	213485	Psa.0354.G06		606324	116712	Psa.0096.C16		807242	206950	Psa.0296.H02		1048767	118149	Psa.0680.D14
70416	46612	Psa.0405.D06		249657	41884	Psa.0577.H02		428296	2882	Psa.0678.B18		606324	116713	Psa.0704.H08		807243	126165	Psa.0589.J13		1048767	118150	Psa.0228.B23
70416	46613	Psa.0093.N21		249657	80975	Psa.0210.J03		428296	2888	Psa.0397.B02		606324	116714	Psa.0100.B07		807243	129062	Psa.0496.C20		1048768	31178	Psa.0225.L03
70416	46614	Psa.0144.K21		249657	97286	Psa.0718.N22		428296	29681	Psa.0106.O02		606325	71494	Psa.0508.E24		807243	129063	Psa.0514.O17		1048768	31181	Psa.0282.J15
70416	126156	Psa.0426.K02		249657	106392	Psa.0491.L01		428296	77961	Psa.0478.M24		606325	71495	Psa.0232.K08		807243	129064	Psa.0139.J11		1048768	31761	Psa.0621.O17
70416	190179	Psa.0602.L21		249657	124034	Psa.0632.F02		428296	102349	Psa.0062.I07		606325	71496	Psa.0591.P01		807243	206006	Psa.0229.N22		1048772	111595	Psa.0226.L04
70416	190180	Psa.0556.O19		249657	127510	Psa.0323.M19		428296	102350	Psa.0632.B19		606325	71497	Psa.0550.I21		807244	40310	Psa.0136.G06		1048772	145954	Psa.0285.F22
70416	190181	Psa.0761.K03		249657	130632	Psa.0568.H08		428296	102351	Psa.0520.H17		606325	71498	Psa.0096.E07		807245	17185	Psa.0244.I08		1048772	145955	Psa.0349.L06
70416	190182	Psa.0500.H12		249657	131197	Psa.0627.K20		428296	102354	Psa.0763.D20		606326	23493	Psa.0097.F01		807245	17186	Psa.0489.F13		1048772	198006	Psa.0630.O14
70419	4378	Psa.0615.D10		249657	137508	Psa.0042.F07		428296	143908	Psa.0491.L18		606326	132338	Psa.0208.A07		807245	17187	Psa.0590.M17		1048772	198007	Psa.0567.K15
70419	4380	Psa.0650.N15		249657	159623	Psa.0221.K05		428296	154348	Psa.0538.B06		606326	132341	Psa.0161.J09		807245	28967	Psa.0759.J15		1048772	198008	Psa.0317.F19
70419	4381	Psa.0456.B02		249657	193027	Psa.0398.L05		428296	154349	Psa.0165.J09		606326	132342	Psa.0388.K17		807245	28970	Psa.0138.B11		1048772	198009	Psa.0589.J07
70419	75093	Psa.0093.J22		249657	197863	Psa.0241.C19		428296	154350	Psa.0581.K23		606326	132345	Psa.0102.F10		807245	72785	Psa.0217.N22		1048773	1157	Psa.0430.B22
70419	75095	Psa.0414.D15		249657	204399	Psa.0598.B04		428296	154351	Psa.0624.H11		606327	62599	Psa.0677.C12		807245	72786	Psa.0739.N07		1048773	114385	Psa.0365.E12
70419	75096	Psa.0428.G22		249657	206899	Psa.0409.D22		428296	154352	Psa.0074.A03		606327	85692	Psa.0642.L16		807245	72787	Psa.0685.L10		1048773	114387	Psa.0525.J18
70419	75097	Psa.0673.E07		249659	121767	Psa.0221.F23		428297	16080	Psa.0487.L20		606327	85693	Psa.0742.N15		807246	33187	Psa.0636.H19		1048773	114395	Psa.0226.O09
70419	75098	Psa.0701.L03		249659	146904	Psa.0042.L08		428297	98644	Psa.0468.I02		606327	85694	Psa.0725.H09		807246	127552	Psa.0309.G05		1048773	114396	Psa.0444.D01
70419	75099	Psa.0346.I24		249659	146905	Psa.0618.M05		428297	98646	Psa.0455.G05		606327	142215	Psa.0156.J18		807246	166194	Psa.0235.K03		1048774	135204	Psa.0319.O18
70419	75100	Psa.0300.E07		249659	146906	Psa.0573.A02		428297	98647	Psa.0289.A18		606327	142219	Psa.0729.C07		807246	166195	Psa.0290.M07		1048774	135205	Psa.0231.F16
70419	75102	Psa.0260.A05		249659	146907	Psa.0755.E21		428297	107115	Psa.0061.A06		606327	176463	Psa.0583.E16		807246	166196	Psa.0138.M02		1048774	135206	Psa.0626.O10
70419	131242	Psa.0747.O21		249659	146908	Psa.0500.O09		428297	107116	Psa.0723.F11		606327	176464	Psa.0117.D06		807246	166197	Psa.0582.G24		1048774	135207	Psa.0453.P14
70419	131243	Psa.0367.K23		249659	146909	Psa.0246.N14		428297	107117	Psa.0183.D08		606327	176465	Psa.0095.F17		807246	166200	Psa.0416.A21		1048774	196201	Psa.0325.H18
70419	131244	Psa.0728.G21		249659	146910	Psa.0156.H02		428297	107118	Psa.0606.I11		606329	30846	Psa.0742.F02		807246	166201	Psa.0360.I11		1048775	18206	Psa.0395.J06
70419	131245	Psa.0654.F03		249659	160718	Psa.0283.M05		428297	107119	Psa.0599.L16		606329	30847	Psa.0710.M14		807246	197393	Psa.0287.L07		1048775	190461	Psa.0411.D24
70419	131246	Psa.0764.O09		249660	50542	Psa.0495.L17		428297	107120	Psa.0112.J10		606329	207601	Psa.0094.M09		807247	21410	Psa.0137.M13		1048775	190462	Psa.0748.L07
70419	205478	Psa.0422.C17		249660	50543	Psa.0100.B12		428298	71846	Psa.0180.P10		606330	94488	Psa.0200.G11		807247	48400	Psa.0321.A05		1048777	8989	Psa.0611.H13
70419	207873	Psa.0484.G13		249660	50544	Psa.0742.P02		428298	82103	Psa.0683.N05		606330	203570	Psa.0335.G23		807247	48401	Psa.0736.E02		1048777	57701	Psa.0229.F03
70420	3534	Psa.0376.D22		249660	50546	Psa.0561.O11		428298	82105	Psa.0058.P06		606330	203571	Psa.0096.D23		807247	48403	Psa.0599.H12		1048777	57702	Psa.0302.I15
70420	3535	Psa.0297.L15		249660	92507	Psa.0629.O21		428299	29439	Psa.0064.C23		606330	203572	Psa.0288.A07		807248	2859	Psa.0434.J21		1048778	21848	Psa.0289.N05
70420	3536	Psa.0241.D17		249660	92508	Psa.0662.H14		428299	116042	Psa.0733.M15		606330	203573	Psa.0599.J15		807248	2860	Psa.0633.B20		1048778	21849	Psa.0743.L23
70421	11113	Psa.0301.J04		249660	92509	Psa.0123.M11		428299	116043	Psa.0459.M06		606330	203574	Psa.0188.A11		807248	2861	Psa.0137.O12		1048778	21850	Psa.0427.P06
70421	136501	Psa.0177.G01		249660	92511	Psa.0678.J19		428299	122765	Psa.0752.C23		606331	44253	Psa.0745.K01		807248	2862	Psa.0597.L07		1048778	21852	Psa.0700.E22
70421	136502	Psa.0608.F01		249660	132277	Psa.0730.J10		428299	130561	Psa.0668.K10		606331	44256	Psa.0245.M10		807248	2864	Psa.0150.O16		1048778	21854	Psa.0722.I01
70421	136507	Psa.0533.L17		249660	132279	Psa.0632.N19		428299	200638	Psa.0057.D20		606331	44258	Psa.0358.M13		807249	101204	Psa.0324.A01		1048778	21855	Psa.0226.E16
70421	180450	Psa.0341.G05		249660	132280	Psa.0097.J05		428300	50473	Psa.0483.I02		606331	44259	Psa.0642.I12		807249	101207	Psa.0261.E19		1048781	21188	Psa.0588.G24
70421	180451	Psa.0516.F04		249660	132284	Psa.0229.H01		428300	83595	Psa.0414.C02		606331	44260	Psa.0092.J22		807250	87843	Psa.0611.F12		1048781	139900	Psa.0753.A23
70421	205214	Psa.0223.K08		249660	156503	Psa.0164.K10		428300	83596	Psa.0062.E19		606331	44261	Psa.0694.D07		807250	87844	Psa.0187.D14		1048781	170621	Psa.0386.C01
70422	14558	Psa.0543.B08		249660	156504	Psa.0474.N12		428300	83597	Psa.0284.A16		606331	44263	Psa.0419.G20		807250	87845	Psa.0451.O16		1048781	170622	Psa.0227.G24
70422	14559	Psa.0506.P02		249660	164478	Psa.0445.K18		428300	83599	Psa.0075.N04		606332	16805	Psa.0214.I21		807250	87846	Psa.0403.N13		1048781	170623	Psa.0515.B06
70422	22581	Psa.0747.N16		249660	164479	Psa.0194.G17		428301	11217	Psa.0165.I03		606332	113001	Psa.0595.K03		807250	87847	Psa.0164.A06		1048784	83137	Psa.0696.I05
70422	22582	Psa.0215.C14		249661	55787	Psa.0432.E05		428301	11218	Psa.0629.F04		606332	113002	Psa.0129.O21		807250	87848	Psa.0471.E22		1048784	83138	Psa.0722.P06
70422	22586	Psa.0138.P05		249661	55788	Psa.0137.I20		428301	77984	Psa.0446.J08		606332	113003	Psa.0126.G03		807250	87850	Psa.0751.H08		1048784	83139	Psa.0672.E05
70422	24402	Psa.0199.H01		249661	55790	Psa.0534.F14		428301	77985	Psa.0197.H21		606332	113004	Psa.0696.K03		807250	119370	Psa.0328.F24		1048784	91883	Psa.0400.C13
70422	24405	Psa.0312.C04		249661	95916	Psa.0311.P03		428301	77986	Psa.0059.D09		606332	113006	Psa.0093.H22		807250	119371	Psa.0135.L23		1048784	91885	Psa.0228.E20
70422	75765	Psa.0162.B02		249661	197347	Psa.0391.A24		428302	170205	Psa.0057.G04		606332	113008	Psa.0174.A04		807250	155567	Psa.0214.H15		1048785	103067	Psa.0228.B19
70422	75766	Psa.0653.C15		249661	197348	Psa.0112.C18		428302	170206	Psa.0561.J16		606332	179487	Psa.0486.G01		807250	166764	Psa.0548.D01		1048785	106830	Psa.0711.J23
70422	100606	Psa.0411.N16		249661	204311	Psa.0688.K12		428302	170207	Psa.0727.M21		606333	35812	Psa.0613.N04		807250	166768	Psa.0427.C17		1048785	106831	Psa.0525.L02
70422	100608	Psa.0764.L02		249661	204312	Psa.0041.A02		428303	137575	Psa.0486.B02		606333	35813	Psa.0360.C17		807251	28113	Psa.0470.B04		1048785	106835	Psa.0426.N06
70422	100610	Psa.0539.J20		249661	204313	Psa.0334.E14		428303	182061	Psa.0762.M18		606333	35814	Psa.0646.G05		807251	28122	Psa.0705.M06		1048785	106836	Psa.0682.F20
70422	100611	Psa.0405.C22		249661	210105	Psa.0489.E17		428303	182062	Psa.0075.E04		606333	35815	Psa.0097.K21		807251	97826	Psa.0479.J06		1048786	1816	Psa.0313.J21
70422	111526	Psa.0206.E07		249661	210106	Psa.0669.G13		428303	182063	Psa.0644.E05		606333	35816	Psa.0197.C20		807251	97827	Psa.0140.L06		1048786	1817	Psa.0522.A19
70422	111527	Psa.0604.E07		249662	55787	Psa.0432.E05		428303	182064	Psa.0168.B17		606333	46224	Psa.0131.D09		807251	106737	Psa.0588.D06		1048786	1818	Psa.0231.C19
70422	147627	Psa.0348.C01		249662	55788	Psa.0137.I20		428303	182065	Psa.0765.H23		606334	22536	Psa.0509.K14		807252	20310	Psa.0372.J18		1048787	32191	Psa.0231.I18
70422	189966	Psa.0456.N08		249662	55790	Psa.0534.F14		428303	182066	Psa.0058.H17		606334	22538	Psa.0157.C14		807252	130598	Psa.0413.B24		1048787	56136	Psa.0296.E01
70423	31927	Psa.0678.E17		249662	95916	Psa.0311.P03		428303	182067	Psa.0419.P20		606334	77844	Psa.0351.E06		807252	130600	Psa.0637.M15		1048787	56138	Psa.0628.J07
70423	83512	Psa.0706.O10		249662	197347	Psa.0391.A24		428304	12487	Psa.0117.F03		606334	175984	Psa.0514.P05		807252	130601	Psa.0364.I10		1048787	125784	Psa.0489.D09
70423	105709	Psa.0668.M24		249662	197348	Psa.0112.C18		428304	12495	Psa.0059.O06		606334	175986	Psa.0095.K04		807252	130602	Psa.0532.D16		1048787	125786	Psa.0503.I02
70423	105710	Psa.0069.E14		249662	204311	Psa.0688.K12		428304	12497	Psa.0217.H15		606334	175987	Psa.0550.P05		807252	130603	Psa.0137.C17		1048789	125908	Psa.0713.H17
70423	160205	Psa.0179.H01		249662	204312	Psa.0041.A02		428304	44136	Psa.0348.L17		606335	47209	Psa.0192.H07		807252	203440	Psa.0658.A01		1048789	125909	Psa.0311.P09
70424	37544	Psa.0629.P18		249662	204313	Psa.0334.E14		428305	72368	Psa.0597.G04		606335	47211	Psa.0097.M21		807253	150972	Psa.0305.M04		1048789	152255	Psa.0653.A02
70424	107427	Psa.0044.J01		249662	210105	Psa.0489.E17		428305	72370	Psa.0591.G19		606335	47212	Psa.0454.K09		807253	150973	Psa.0416.P16		1048789	182423	Psa.0226.F13
70424	107431	Psa.0172.J01		249662	210106	Psa.0669.G13		428305	72371	Psa.0337.A18		606335	60412	Psa.0543.G03		807253	150974	Psa.0257.K11		1048790	5727	Psa.0330.I11
70424	192854	Psa.0692.D06		249662	219169	Psa.0582.C11		428305	72372	Psa.0059.F21		606335	145967	Psa.0411.D17		807253	150975	Psa.0137.J16		1048790	5728	Psa.0427.I02
70424	192855	Psa.0761.D23		249663	29707	Psa.0752.C22		428305	94958	Psa.0388.C21		606335	145968	Psa.0172.I11		807255	102988	Psa.0137.J02		1048790	5729	Psa.0230.N08
70424	193399	Psa.0585.C21		249663	29708	Psa.0740.A17		428305	118689	Psa.0549.K10		606335	146156	Psa.0206.C15		807255	102991	Psa.0336.F03		1048790	5730	Psa.0736.B05
70425	116587	Psa.0291.O11		249663	197006	Psa.0496.B03		428305	125218	Psa.0564.F06		606335	146157	Psa.0441.F21		807255	110322	Psa.0383.I23		1048791	15324	Psa.0614.N24
70425	116588	Psa.0334.D21		249663	197007	Psa.0624.O10		428305	125219	Psa.0178.A24		606336	18785	Psa.0461.A18		807257	14350	Psa.0150.C07		1048791	15328	Psa.0226.L22
70425	116589	Psa.0062.N18		249663	203975	Psa.0570.D03		428305	150744	Psa.0401.A17		606336	27491	Psa.0697.B20		807257	14351	Psa.0529.B09		1048791	15330	Psa.0401.N09
70426	77800	Psa.0619.D06		249663	216073	Psa.0080.F03		428305	165988	Psa.0685.D16		606337	155651	Psa.0352.F02		807257	14352	Psa.0136.C04		1048791	15331	Psa.0582.L24
70426	106500	Psa.0571.C11		249663	216074	Psa.0039.N08		428305	179203	Psa.0184.K05		606337	155652	Psa.0364.P11		807257	14353	Psa.0261.N21		1048792	11891	Psa.0267.A20
70426	106501	Psa.0337.M17		249664	35692	Psa.0439.P14		428305	179204	Psa.0282.D16		606337	155653	Psa.0253.I21		807257	14354	Psa.0707.A17		1048792	11892	Psa.0231.P21
70426	162826	Psa.0680.A23		249664	35695	Psa.0535.N03		428305	179205	Psa.0258.O16		606337	155655	Psa.0730.F19		807257	17496	Psa.0764.C10		1048793	184453	Psa.0225.M22
70427	52202	Psa.0596.F16		249664	35696	Psa.0042.N18		428309	19972	Psa.0256.B16		606337	155657	Psa.0093.L01		807258	98971	Psa.0740.M21		1048793	184454	Psa.0575.P18
70427	83487	Psa.0538.B11		249665	14481	Psa.0450.B02		428309	19973	Psa.0758.G02		606338	26852	Psa.0432.H05		807258	188342	Psa.0420.I21		1048793	184455	Psa.0236.A11
70427	163297	Psa.0358.J20		249665	14482	Psa.0736.C06		428309	19975	Psa.0379.N21		606338	40048	Psa.0233.D07		807258	188344	Psa.0224.A01		1048793	206677	Psa.0673.P12
70427	166327	Psa.0709.J22		249665	14484	Psa.0251.H16		428309	19977	Psa.0411.O19		606338	40050	Psa.0379.P14		807258	188345	Psa.0136.G05		1048794	95053	Psa.0240.N11
70427	166328	Psa.0379.C14		249665	17901	Psa.0040.H07		428309	19978	Psa.0660.A15		606338	40051	Psa.0478.H14		807259	28441	Psa.0138.A09		1048794	95055	Psa.0229.N03
70428	85134	Psa.0595.H10		249665	121986	Psa.0668.M11		428309	74570	Psa.0386.F19		606338	40052	Psa.0333.G23		807259	28442	Psa.0716.J15		1048794	95056	Psa.0295.F10
70428	85135	Psa.0685.K09		249665	195366	Psa.0320.F05		428309	74571	Psa.0198.K18		606338	40053	Psa.0632.I20		807259	28443	Psa.0234.H23		1048794	95057	Psa.0625.P21
70428	85136	Psa.0543.B19		249665	195367	Psa.0520.E02		428309	74572	Psa.0148.G15		606338	77266	Psa.0145.P14		807259	28444	Psa.0615.N22		1048794	198072	Psa.0743.B04
70429	78982	Psa.0495.E03		249666	132288	Psa.0484.F15		428309	92275	Psa.0063.F19		606338	77268	Psa.0678.B05		807259	28445	Psa.0461.D18		1048794	211867	Psa.0759.I16
70429	78983	Psa.0547.M05		249666	178070	Psa.0759.H24		428310	40641	Psa.0060.C09		606338	77270	Psa.0097.D16		807259	28446	Psa.0443.J08		1048794	213614	Psa.0232.F08
70429	103201	Psa.0301.E06		249666	178071	Psa.0314.O01		428310	40642	Psa.0377.B04		606338	102036	Psa.0672.G04		807259	28447	Psa.0163.N19		1048795	20086	Psa.0607.E09
70429	103202	Psa.0112.E02		249666	178072	Psa.0036.H07		428310	40643	Psa.0617.J12		606338	156778	Psa.0688.L02		807259	28448	Psa.0339.H23		1048795	20088	Psa.0240.D12
70429	103203	Psa.0646.P24		249666	178075	Psa.0693.E15		428311	1789	Psa.0061.F14		606338	176876	Psa.0665.H08		807259	28449	Psa.0712.A04		1048795	20089	Psa.0341.L06
70429	115727	Psa.0481.E11		249666	178076	Psa.0131.P09		428311	1790	Psa.0354.C13		606339	126607	Psa.0097.I09		807259	28450	Psa.0226.A19		1048795	20090	Psa.0231.M06
70429	115728	Psa.0104.P14		249666	185532	Psa.0383.G03		428311	1791	Psa.0309.I17		606340	16814	Psa.0242.D11		807259	28451	Psa.0158.K21		1048795	100379	Psa.0510.B11
70430	824	Psa.0571.D21		249666	215381	Psa.0082.H09		428311	1792	Psa.0336.E04		606340	18287	Psa.0457.E14		807259	113360	Psa.0701.E20		1048796	36145	Psa.0543.D03
70430	82900	Psa.0583.O24		249667	46780	Psa.0696.H19		428311	1793	Psa.0459.G15		606340	18349	Psa.0625.P15		807260	50026	Psa.0661.H21		1048796	36146	Psa.0658.K07
70430	91550	Psa.0674.A06		249667	46781	Psa.0645.I18		428311	1794	Psa.0534.B12		606340	27066	Psa.0180.C11		807260	50027	Psa.0439.D20		1048796	36147	Psa.0512.C09
70430	91553	Psa.0058.I23		249667	46786	Psa.0682.O20		428314	201308	Psa.0757.N03		606340	46541	Psa.0644.I04		807260	50029	Psa.0295.D23		1048796	113836	Psa.0225.H11
70430	149377	Psa.0218.E07		249667	46787	Psa.0112.C21		428314	201309	Psa.0060.M23		606340	60081	Psa.0634.K13		807260	87163	Psa.0615.K20		1048797	180904	Psa.0602.C07
70430	189071	Psa.0344.G07		249667	76278	Psa.0390.J07		428314	210998	Psa.0421.I13		606340	65350	Psa.0097.K12		807260	124080	Psa.0704.F15		1048797	180905	Psa.0249.K16
70432	24272	Psa.0429.P22		249667	132921	Psa.0606.A03		428314	217519	Psa.0652.C01		606340	135838	Psa.0477.E09		807260	124083	Psa.0429.D07		1048797	180906	Psa.0359.K22
70432	24273	Psa.0300.O23		249667	132925	Psa.0703.H07		428315	9811	Psa.0480.K07		606340	137707	Psa.0677.K15		807261	45597	Psa.0359.B24		1048797	180908	Psa.0287.I06
70432	24276	Psa.0325.F24		249667	132928	Psa.0078.C23		428315	69261	Psa.0074.J20		606340	138886	Psa.0233.E07		807261	45598	Psa.0461.N20		1048797	180909	Psa.0229.J16
70432	24277	Psa.0440.A21		249667	132932	Psa.0042.C07		428315	69262	Psa.0062.A01		606340	140346	Psa.0602.G16		807261	45599	Psa.0253.B01		1048798	111602	Psa.0226.A02
70432	24281	Psa.0444.K12		249668	45927	Psa.0765.P16		428315	69263	Psa.0455.H06		606340	179030	Psa.0282.F20		807261	45601	Psa.0669.O21		1048798	135772	Psa.0337.D23
70432	33444	Psa.0476.P01		249668	68725	Psa.0356.A10		428315	69265	Psa.0299.H18		606340	193917	Psa.0400.J19		807261	154591	Psa.0727.B09		1048798	135774	Psa.0345.N08
70432	77850	Psa.0559.L24		249668	68727	Psa.0093.D24		428315	179923	Psa.0515.A06		606340	194908	Psa.0584.C05		807261	218030	Psa.0353.P15		1048798	172939	Psa.0444.I16
70432	77853	Psa.0610.G21		249668	68729	Psa.0234.J01		428315	193932	Psa.0724.B09		606340	205788	Psa.0663.K15		807262	109524	Psa.0448.D11		1048799	111602	Psa.0226.A02
70432	77854	Psa.0625.B13		249668	84200	Psa.0213.G07		428315	205657	Psa.0391.D21		606341	1266	Psa.0310.E19		807262	109525	Psa.0183.D18		1048799	135772	Psa.0337.D23
70432	77855	Psa.0532.H19		249668	84449	Psa.0348.A12		428316	147632	Psa.0596.B17		606341	1267	Psa.0148.P01		807262	109526	Psa.0139.L09		1048799	135774	Psa.0345.N08
70433	12838	Psa.0181.N22		249668	86307	Psa.0419.H21		428316	170129	Psa.0070.F08		606342	25063	Psa.0693.E18		807262	124637	Psa.0419.P02		1048800	85314	Psa.0746.K22
70433	12839	Psa.0388.A04		249668	86308	Psa.0141.M09		428316	170130	Psa.0207.C15		606342	25070	Psa.0099.N15		807263	16678	Psa.0256.E01		1048800	85315	Psa.0227.H17
70433	12844	Psa.0548.L21		249668	121696	Psa.0379.D09		428316	170131	Psa.0419.D19		606342	25072	Psa.0422.I14		807263	30947	Psa.0498.N04		1048801	82934	Psa.0226.F19
70433	12845	Psa.0605.J03		249668	191882	Psa.0126.G09		428316	170132	Psa.0249.G18		606342	161882	Psa.0093.M12		807263	30948	Psa.0457.I06		1048801	82936	Psa.0490.N15
70433	27199	Psa.0624.B01		249669	9744	Psa.0363.M17		428316	170133	Psa.0449.B21		606342	183470	Psa.0765.N14		807263	30950	Psa.0743.O07		1048801	135939	Psa.0674.L05
70433	27201	Psa.0294.O18		249669	9745	Psa.0466.N04		428316	170135	Psa.0061.I23		606343	126607	Psa.0097.I09		807263	30951	Psa.0134.C17		1048801	161142	Psa.0289.O08
70433	27202	Psa.0429.B07		249669	9747	Psa.0503.C02		428316	201190	Psa.0162.N04		606344	14757	Psa.0093.B02		807263	30952	Psa.0203.A22		1048801	161143	Psa.0447.G13
70433	27204	Psa.0130.J21		249669	60975	Psa.0064.A17		428317	122138	Psa.0597.F19		606344	14758	Psa.0300.H21		807264	17440	Psa.0594.P18		1048801	161144	Psa.0633.J20
70433	35836	Psa.0044.N22		249669	60976	Psa.0571.C15		428317	122141	Psa.0332.E08		606344	14759	Psa.0758.A23		807264	17441	Psa.0585.J17		1048802	70495	Psa.0456.L09
70433	37552	Psa.0602.E10		249669	60977	Psa.0445.G07		428317	122142	Psa.0340.N18		606344	14761	Psa.0398.I19		807264	17444	Psa.0492.K15		1048802	99536	Psa.0231.J19
70433	37553	Psa.0616.M24		249669	135337	Psa.0598.H14		428317	122145	Psa.0583.D15		606344	14764	Psa.0640.H16		807265	5018	Psa.0137.H23		1048802	99538	Psa.0506.E20
70433	37554	Psa.0025.P20		249669	135338	Psa.0335.M18		428317	175042	Psa.0356.N19		606344	17299	Psa.0144.N23		807265	5020	Psa.0228.M23		1048802	186803	Psa.0746.N07
70433	37555	Psa.0162.B10		249669	135339	Psa.0116.J08		428317	175044	Psa.0171.I01		606344	17300	Psa.0634.H05		807265	5021	Psa.0150.F11		1048802	211705	Psa.0278.L12
70434	30237	Psa.0305.G17		249669	135340	Psa.0124.P16		428319	79871	Psa.0112.B11		606344	17301	Psa.0288.D14		807265	38942	Psa.0205.J22		1048803	36673	Psa.0282.B17
70434	30242	Psa.0277.D24		249670	31617	Psa.0205.L24		428319	125824	Psa.0718.D20		606344	17302	Psa.0186.F07		807266	18520	Psa.0265.K10		1048803	74614	Psa.0712.B14
70434	33659	Psa.0346.C09		249670	31618	Psa.0680.I15		428319	125828	Psa.0327.A02		606344	17303	Psa.0714.J04		807266	18521	Psa.0138.M10		1048803	86978	Psa.0624.I21
70434	35113	Psa.0221.D08		249670	31619	Psa.0039.A18		428319	159834	Psa.0531.E01		606344	61863	Psa.0324.C18		807266	18524	Psa.0549.P16		1048803	86979	Psa.0227.K15
70434	35114	Psa.0697.K19		249670	31620	Psa.0619.O07		428319	159835	Psa.0061.O01		606345	122006	Psa.0320.B24		807266	18527	Psa.0198.O16		1048804	30216	Psa.0595.K20
70434	57140	Psa.0272.M20		249670	31621	Psa.0125.K17		428319	159836	Psa.0435.P01		606345	122007	Psa.0350.E03		807266	18528	Psa.0542.H24		1048804	93705	Psa.0374.E06
70434	57141	Psa.0075.G24		249670	46788	Psa.0245.C15		428319	159837	Psa.0445.O11		606345	122011	Psa.0186.I03		807266	18529	Psa.0517.L13		1048804	111626	Psa.0229.J10
70434	63561	Psa.0555.M09		249670	46789	Psa.0508.M11		428320	75562	Psa.0589.L19		606345	158012	Psa.0097.L12		807266	18530	Psa.0523.E04		1048804	111627	Psa.0362.M16
70434	63562	Psa.0533.H23		249671	35129	Psa.0039.I09		428320	75563	Psa.0746.C13		606346	106728	Psa.0460.O23		807266	18531	Psa.0499.E21		1048804	111628	Psa.0481.N17
70434	96381	Psa.0059.H06		249671	161320	Psa.0590.H07		428320	75564	Psa.0634.K24		606346	106733	Psa.0247.K08		807266	18532	Psa.0331.C08		1048804	111629	Psa.0623.D19
70434	96382	Psa.0561.O02		249671	161321	Psa.0251.O02		428320	75565	Psa.0376.A11		606346	115535	Psa.0484.B20		807267	18316	Psa.0717.C05		1048805	190710	Psa.0417.C20
70434	96384	Psa.0469.L07		249671	211628	Psa.0389.B18		428320	75566	Psa.0686.K16		606346	115536	Psa.0308.C07		807267	26901	Psa.0138.L15		1048805	190711	Psa.0282.H20
70434	96385	Psa.0663.G01		249671	217996	Psa.0580.N04		428320	75567	Psa.0062.K24		606346	115539	Psa.0482.A01		807267	26902	Psa.0197.N23		1048806	158677	Psa.0390.I09
70434	96386	Psa.0393.C02		249673	11203	Psa.0689.C22		428320	75568	Psa.0598.K24		606346	128855	Psa.0092.H21		807267	26904	Psa.0495.M03		1048806	158679	Psa.0717.G18
70434	211258	Psa.0370.P18		249673	105995	Psa.0531.B14		428320	75569	Psa.0210.K17		606346	128857	Psa.0455.J18		807267	49954	Psa.0207.F18		1048806	158681	Psa.0225.B15
70434	211259	Psa.0641.C01		249673	105996	Psa.0748.D20		428320	75570	Psa.0348.O02		606346	185251	Psa.0188.F07		807268	2861	Psa.0137.O12		1048806	205522	Psa.0713.B07
70436	28886	Psa.0457.J22		249673	105997	Psa.0703.C19		428320	207372	Psa.0655.M15		606347	16860	Psa.0687.A01		807268	2863	Psa.0685.C18		1048807	45547	Psa.0437.E13
70437	146937	Psa.0049.N21		249673	105998	Psa.0615.C10		428320	207373	Psa.0079.D16		606347	16861	Psa.0326.G07		807268	2865	Psa.0568.M14		1048807	45551	Psa.0229.G15
70437	146938	Psa.0101.C15		249673	143339	Psa.0338.B09		428320	207375	Psa.0542.A14		606347	16862	Psa.0751.B17		807268	135375	Psa.0602.G04		1048808	16148	Psa.0231.H10
70437	149169	Psa.0722.K01		249673	143340	Psa.0100.N11		428321	33696	Psa.0643.H16		606347	16863	Psa.0491.E24		807269	146482	Psa.0614.C10		1048808	21974	Psa.0371.N05
70437	149170	Psa.0504.D23		249673	147865	Psa.0142.F02		428321	80046	Psa.0151.J17		606347	76309	Psa.0446.A03		807269	146483	Psa.0389.N23		1048808	21975	Psa.0588.F20
70437	149171	Psa.0019.J16		249673	147867	Psa.0607.I07		428321	80047	Psa.0112.P22		606347	91535	Psa.0530.P23		807269	146485	Psa.0556.C15		1048808	21976	Psa.0445.K13
70437	149175	Psa.0388.I16		249673	147868	Psa.0350.I06		428321	80048	Psa.0590.F21		606347	91536	Psa.0475.A02		807269	146486	Psa.0728.O24		1048808	190599	Psa.0662.K19
70438	36550	Psa.0600.C19		249673	166463	Psa.0370.J19		428321	87366	Psa.0194.I24		606347	91537	Psa.0171.C16		807269	190646	Psa.0414.K11		1048809	151886	Psa.0271.A09
70438	36551	Psa.0688.B03		249673	170013	Psa.0191.E12		428321	87367	Psa.0375.P20		606347	91538	Psa.0418.E20		807270	52370	Psa.0528.C16		1048809	151887	Psa.0766.M09
70438	36552	Psa.0679.J02		249673	184599	Psa.0260.M03		428321	100704	Psa.0762.M07		606347	215553	Psa.0276.G12		807270	66201	Psa.0356.I01		1048810	12608	Psa.0662.C22
70438	36555	Psa.0221.L24		249673	207420	Psa.0297.I12		428321	100705	Psa.0532.J03		606348	66970	Psa.0093.A06		807270	66202	Psa.0373.J04		1048810	12613	Psa.0491.H22
70438	36556	Psa.0729.F04		249673	209063	Psa.0037.C07		428321	130393	Psa.0057.N11		606348	66972	Psa.0437.F15		807270	66203	Psa.0179.A03		1048810	12614	Psa.0225.J24
70438	49571	Psa.0166.H02		249674	121450	Psa.0174.E23		428321	130394	Psa.0087.I01		606348	105540	Psa.0434.K04		807270	66204	Psa.0643.I03		1048810	66888	Psa.0430.I16
70438	132980	Psa.0276.I11		249674	121451	Psa.0553.B13		428321	168284	Psa.0684.N23		606349	9180	Psa.0757.K05		807270	66205	Psa.0402.B06		1048811	98614	Psa.0587.B10
70438	142457	Psa.0152.I05		249674	121452	Psa.0714.L07		428321	168285	Psa.0479.A01		606349	12142	Psa.0658.E01		807270	170090	Psa.0626.C11		1048811	98615	Psa.0357.L22
70438	142458	Psa.0595.B02		249674	121453	Psa.0353.J19		428321	189939	Psa.0250.F09		606349	47463	Psa.0723.D06		807270	170091	Psa.0206.P05		1048811	98616	Psa.0749.M23
70439	35820	Psa.0372.E03		249674	121454	Psa.0431.N04		428321	189940	Psa.0261.N09		606349	50068	Psa.0567.O06		807270	208498	Psa.0649.K11		1048811	98617	Psa.0228.A02
70439	43902	Psa.0310.C15		249674	185785	Psa.0039.F24		428322	4844	Psa.0437.M19		606349	84044	Psa.0094.H19		807270	208499	Psa.0577.P06		1048811	98618	Psa.0529.N05
70439	50436	Psa.0678.E14		249675	42741	Psa.0326.J08		428322	4845	Psa.0186.N08		606349	161356	Psa.0428.N15		807271	173731	Psa.0181.E08		1048811	98619	Psa.0414.G11
70439	50439	Psa.0706.C07		249675	42742	Psa.0040.M06		428322	4847	Psa.0253.O19		606349	173095	Psa.0536.M10		807271	177888	Psa.0139.D04		1048811	98620	Psa.0266.M20
70439	50441	Psa.0257.B01		249675	42743	Psa.0119.H15		428322	4848	Psa.0200.F04		606350	75494	Psa.0098.K02		807271	177889	Psa.0299.O12		1048811	98621	Psa.0738.H21
70439	109913	Psa.0425.F21		249675	42745	Psa.0099.N18		428322	4849	Psa.0070.P21		606350	75495	Psa.0139.B17		807271	177890	Psa.0152.A24		1048811	110995	Psa.0246.D17
70440	32376	Psa.0239.E22		249675	42746	Psa.0463.C05		428322	4850	Psa.0058.N03		606350	75496	Psa.0713.F21		807271	177891	Psa.0221.L14		1048811	178881	Psa.0706.K06
70440	32381	Psa.0427.I11		249675	42747	Psa.0218.L11		428322	4851	Psa.0506.D18		606350	75497	Psa.0536.F21		807271	177892	Psa.0418.F13		1048811	205168	Psa.0541.G23
70440	32382	Psa.0492.H06		249675	42748	Psa.0702.C05		428322	81976	Psa.0215.N17		606350	75498	Psa.0311.C08		807271	177893	Psa.0763.P24		1048811	205563	Psa.0365.A20
70440	104643	Psa.0329.B19		249675	206450	Psa.0412.D04		428323	4918	Psa.0060.C10		606351	50948	Psa.0748.B23		807272	100432	Psa.0663.H17		1048811	205564	Psa.0314.A24
70441	33083	Psa.0315.B19		249676	95099	Psa.0038.I12		428323	4920	Psa.0106.O06		606351	50949	Psa.0182.N21		807272	158219	Psa.0509.C01		1048813	179365	Psa.0459.I19
70441	85793	Psa.0711.O08		249676	143450	Psa.0338.P06		428323	4921	Psa.0615.O15		606351	89595	Psa.0263.K01		807272	197304	Psa.0232.M03		1048813	179366	Psa.0675.C11
70441	85794	Psa.0724.D09		249677	148419	Psa.0368.O23		428323	4922	Psa.0560.E24		606351	100178	Psa.0553.E04		807272	197305	Psa.0323.H07		1048813	180850	Psa.0230.D07
70441	85795	Psa.0619.G13		249677	148422	Psa.0490.O07		428323	77734	Psa.0364.L04		606351	101086	Psa.0199.B19		807272	197306	Psa.0139.I08		1048814	173083	Psa.0228.F23
70441	115359	Psa.0398.G21		249677	148424	Psa.0036.G22		428323	148078	Psa.0353.C23		606351	101087	Psa.0567.E10		807273	15947	Psa.0448.C22		1048814	173952	Psa.0610.A18
70441	115360	Psa.0094.E01		249678	21878	Psa.0404.K18		428324	116550	Psa.0061.F01		606351	101088	Psa.0354.N06		807273	15949	Psa.0394.L21		1048815	1592	Psa.0654.O12
70441	115362	Psa.0694.I07		249678	21879	Psa.0110.B24		428324	116551	Psa.0275.L14		606351	101089	Psa.0559.K09		807273	15952	Psa.0528.F09		1048815	1596	Psa.0329.I20
70441	145635	Psa.0121.C13		249678	21880	Psa.0471.A23		428324	116552	Psa.0210.G23		606351	101090	Psa.0757.J09		807273	56713	Psa.0658.K05		1048815	1597	Psa.0409.A02
70441	145637	Psa.0717.I13		249678	21881	Psa.0224.M23		428324	116553	Psa.0098.E11		606351	204642	Psa.0765.M10		807273	214991	Psa.0612.N10		1048815	1598	Psa.0376.H15
70441	158104	Psa.0100.G16		249678	21882	Psa.0399.O09		428324	116554	Psa.0310.L08		606352	135146	Psa.0092.I20		807274	90790	Psa.0663.B03		1048815	90071	Psa.0230.L24
70441	179080	Psa.0517.C23		249678	21883	Psa.0607.L01		428324	116555	Psa.0723.F18		606352	135147	Psa.0242.E08		807274	90791	Psa.0613.A16		1048815	103646	Psa.0275.G06
70442	5633	Psa.0113.L22		249678	27098	Psa.0572.I04		428324	116556	Psa.0268.P01		606352	167153	Psa.0358.J10		807274	90793	Psa.0348.B07		1048815	207319	Psa.0739.F14
70442	5636	Psa.0052.F10		249678	27099	Psa.0255.N19		428324	116557	Psa.0511.H02		606352	170917	Psa.0530.P01		807274	90796	Psa.0138.C09		1048816	48394	Psa.0461.I16
70442	177784	Psa.0744.G06		249678	27100	Psa.0463.E02		428324	116558	Psa.0266.E14		606352	170918	Psa.0560.E21		807274	90800	Psa.0488.E07		1048816	108423	Psa.0319.O11
70443	2199	Psa.0361.G24		249678	161945	Psa.0594.F19		428326	42095	Psa.0455.D14		606352	186802	Psa.0313.N01		807275	175261	Psa.0337.G15		1048816	108424	Psa.0710.I05
70443	2200	Psa.0102.G12		249678	161947	Psa.0104.P22		428326	42096	Psa.0427.L02		606353	81748	Psa.0321.F12		807275	175262	Psa.0553.C01		1048816	108425	Psa.0257.E11
70443	2202	Psa.0502.H21		249678	161948	Psa.0657.H17		428326	150664	Psa.0062.C04		606353	81749	Psa.0547.A22		807275	175263	Psa.0167.H07		1048816	108426	Psa.0245.L07
70443	2203	Psa.0339.K13		249678	161949	Psa.0494.N13		428326	150666	Psa.0296.K01		606353	84320	Psa.0093.I08		807275	175264	Psa.0136.K04		1048816	108427	Psa.0230.L02
70443	7462	Psa.0211.E24		249678	161950	Psa.0489.D01		428326	150667	Psa.0259.J03		606353	104242	Psa.0130.M21		807275	175265	Psa.0244.K23		1048816	108428	Psa.0763.M03
70443	7463	Psa.0670.P02		249679	10390	Psa.0171.K19		428326	150668	Psa.0657.J24		606354	103086	Psa.0301.L21		807276	66860	Psa.0515.O11		1048817	2353	Psa.0648.D09
70443	144381	Psa.0436.P12		249679	10391	Psa.0709.D07		428326	150670	Psa.0479.M02		606354	103088	Psa.0446.G11		807276	66862	Psa.0764.A18		1048817	2354	Psa.0229.D06
70443	167901	Psa.0472.A04		249679	10393	Psa.0343.L10		428327	79449	Psa.0592.N18		606354	103089	Psa.0582.E10		807276	66865	Psa.0413.E19		1048817	2355	Psa.0508.I17
70443	186939	Psa.0224.D17		249679	10394	Psa.0037.C09		428327	79450	Psa.0741.C01		606354	103090	Psa.0749.K02		807276	66867	Psa.0451.G05		1048818	28854	Psa.0746.O10
70443	186941	Psa.0183.H12		249679	85462	Psa.0324.A03		428327	79451	Psa.0347.M14		606354	103091	Psa.0093.P12		807276	66868	Psa.0136.E07		1048818	28857	Psa.0314.L24
70443	199484	Psa.0405.M18		249679	85463	Psa.0088.H24		428327	212085	Psa.0062.F23		606354	103092	Psa.0320.P22		807276	66869	Psa.0507.E13		1048818	28859	Psa.0229.N15
70443	199485	Psa.0651.A23		249679	85464	Psa.0311.F08		428327	212087	Psa.0510.E09		606354	103093	Psa.0311.O21		807276	106751	Psa.0763.D14		1048819	54276	Psa.0627.A09
70444	1078	Psa.0717.E15		249679	85465	Psa.0128.D10		428328	95338	Psa.0688.P15		606354	103094	Psa.0539.M20		807276	106754	Psa.0639.E10		1048819	54277	Psa.0225.B17
70444	1079	Psa.0518.N06		249679	85466	Psa.0207.J16		428328	95342	Psa.0353.I19		606354	171608	Psa.0360.C21		807276	106755	Psa.0480.O12		1048819	97019	Psa.0241.I02
70444	1080	Psa.0543.K16		249679	85467	Psa.0280.P07		428328	95347	Psa.0699.L21		606355	37789	Psa.0683.O21		807276	109857	Psa.0577.P09		1048820	58805	Psa.0677.G21
70444	45266	Psa.0025.L15		249679	85468	Psa.0382.L15		428328	136202	Psa.0404.B13		606355	37791	Psa.0639.K14		807276	184953	Psa.0366.M13		1048820	97078	Psa.0330.L05
70444	115005	Psa.0124.H12		249679	85469	Psa.0690.P04		428328	136203	Psa.0326.F06		606355	37792	Psa.0166.E07		807277	38547	Psa.0614.H16		1048820	140968	Psa.0231.G19
70444	129685	Psa.0733.N03		249679	85470	Psa.0470.D01		428328	136204	Psa.0744.J15		606355	130304	Psa.0228.E08		807277	51566	Psa.0243.F09		1048821	45287	Psa.0225.G10
70444	129686	Psa.0459.M18		249679	85471	Psa.0358.E09		428328	196234	Psa.0569.M11		606355	130305	Psa.0094.I01		807277	65224	Psa.0139.E19		1048821	45289	Psa.0667.D02
70444	129687	Psa.0738.G18		249680	89714	Psa.0206.I10		428328	202654	Psa.0378.K09		606356	31235	Psa.0639.L17		807277	65226	Psa.0254.H05		1048821	45293	Psa.0498.D11
70444	129688	Psa.0165.B01		249680	89716	Psa.0715.B05		428328	202655	Psa.0061.B21		606356	31237	Psa.0646.L02		807278	19689	Psa.0599.P08		1048821	45294	Psa.0267.H21
70444	129689	Psa.0683.J09		249680	89718	Psa.0188.J06		428328	202656	Psa.0169.A21		606356	31239	Psa.0116.I17		807278	19690	Psa.0328.C03		1048821	45300	Psa.0695.D15
70444	140763	Psa.0632.L14		249680	136469	Psa.0040.C18		428328	202657	Psa.0181.C17		606356	31240	Psa.0624.H08		807278	19692	Psa.0378.B02		1048821	68943	Psa.0458.L12
70444	140764	Psa.0347.N11		249680	209501	Psa.0680.D22		428328	219507	Psa.0541.D08		606356	31241	Psa.0098.M03		807278	93590	Psa.0551.P02		1048821	68945	Psa.0379.M03
70444	195361	Psa.0595.M10		249681	49152	Psa.0037.D12		428329	43504	Psa.0375.J01		606357	42339	Psa.0674.G05		807278	133352	Psa.0595.G20		1048821	147350	Psa.0721.A09
70445	84751	Psa.0267.G24		249681	49153	Psa.0527.A08		428329	57839	Psa.0119.N02		606357	64429	Psa.0355.G14		807279	208498	Psa.0649.K11		1048821	147351	Psa.0245.P15
70445	84752	Psa.0223.G18		249681	49155	Psa.0138.F24		428329	57840	Psa.0059.E05		606357	64430	Psa.0283.J06		807279	208499	Psa.0577.P06		1048822	38573	Psa.0416.A07
70445	84754	Psa.0534.C22		249681	49156	Psa.0119.K02		428330	34190	Psa.0170.I12		606357	96120	Psa.0094.D03		807280	3280	Psa.0672.A10		1048822	38574	Psa.0718.K03
70445	84756	Psa.0498.K14		249681	49161	Psa.0700.C12		428330	34191	Psa.0501.K11		606357	178054	Psa.0171.L07		807280	50456	Psa.0211.J03		1048822	38579	Psa.0530.P08
70445	148646	Psa.0158.H23		249681	164526	Psa.0440.G15		428330	34192	Psa.0363.K08		606358	48001	Psa.0703.M09		807280	50457	Psa.0477.P22		1048822	38580	Psa.0227.P17
70445	148647	Psa.0552.A21		249681	164527	Psa.0105.P12		428330	34194	Psa.0335.G04		606358	48003	Psa.0639.M17		807280	50458	Psa.0557.J13		1048823	133332	Psa.0352.E24
70447	27525	Psa.0350.I14		249681	169120	Psa.0533.N17		428330	34195	Psa.0658.K22		606358	48004	Psa.0433.J14		807280	50459	Psa.0332.K08		1048823	133333	Psa.0676.B18
70447	27527	Psa.0270.K23		249682	64216	Psa.0073.F11		428330	34196	Psa.0606.K18		606358	48005	Psa.0443.N24		807280	104607	Psa.0431.E20		1048823	134582	Psa.0275.I01
70447	27528	Psa.0336.F08		249682	64217	Psa.0596.F02		428330	34197	Psa.0118.H14		606358	48006	Psa.0392.N17		807280	104609	Psa.0703.K08		1048824	128419	Psa.0393.K14
70448	63971	Psa.0724.I06		249682	64218	Psa.0041.P17		428330	34199	Psa.0201.I13		606358	48008	Psa.0302.P04		807280	135414	Psa.0137.A23		1048824	128420	Psa.0673.B24
70448	69184	Psa.0448.I19		249684	35033	Psa.0309.L17		428330	34200	Psa.0298.M24		606358	48009	Psa.0556.A22		807281	147666	Psa.0146.N01		1048824	128421	Psa.0421.D10
70448	115690	Psa.0054.G24		249684	35034	Psa.0675.H12		428330	34201	Psa.0061.C10		606358	48011	Psa.0686.C16		807281	176584	Psa.0506.P09		1048824	128422	Psa.0231.I23
70448	115691	Psa.0697.H09		249684	107060	Psa.0473.I24		428330	190255	Psa.0482.N20		606358	48012	Psa.0098.L11		807281	176585	Psa.0226.A17		1048824	128424	Psa.0758.N01
70448	117184	Psa.0306.E04		249684	135911	Psa.0214.I11		428330	190257	Psa.0186.O03		606358	48013	Psa.0660.I05		807281	176586	Psa.0354.B16		1048825	98287	Psa.0638.G24
70448	155677	Psa.0716.H15		249684	135912	Psa.0112.P20		428330	190258	Psa.0531.G12		606358	108010	Psa.0244.P06		807281	176587	Psa.0134.E08		1048825	107329	Psa.0228.C09
70448	155679	Psa.0022.O02		249684	184860	Psa.0535.I21		428331	2545	Psa.0454.D13		606358	122864	Psa.0711.N06		807281	191090	Psa.0640.I13		1048826	77573	Psa.0753.P18
70448	215524	Psa.0213.D04		249685	45694	Psa.0210.L03		428331	24831	Psa.0469.L15		606359	77481	Psa.0093.F04		807282	7890	Psa.0723.D08		1048826	77574	Psa.0226.O15
70449	93123	Psa.0162.I09		249685	45697	Psa.0494.J21		428331	105745	Psa.0144.L19		606359	77483	Psa.0624.P05		807282	49498	Psa.0615.H03		1048826	77576	Psa.0687.O09
70449	98995	Psa.0448.E09		249685	45699	Psa.0554.L06		428331	105746	Psa.0310.F21		606359	77484	Psa.0347.H24		807282	49499	Psa.0656.H04		1048827	87866	Psa.0723.N15
70449	98997	Psa.0449.N07		249685	45700	Psa.0623.D15		428331	105747	Psa.0503.K11		606359	128604	Psa.0321.P02		807282	88414	Psa.0292.E19		1048827	87868	Psa.0688.G17
70449	98998	Psa.0146.D04		249685	45701	Psa.0614.K24		428331	105748	Psa.0186.L19		606359	151755	Psa.0407.J07		807282	88415	Psa.0429.F11		1048827	87869	Psa.0226.N15
70449	98999	Psa.0065.L03		249685	138463	Psa.0327.G23		428331	105749	Psa.0483.E16		606360	87022	Psa.0510.G10		807282	88417	Psa.0716.P15		1048827	87870	Psa.0577.H11
70449	99003	Psa.0755.O07		249685	142298	Psa.0308.L11		428331	105750	Psa.0172.M09		606360	87023	Psa.0216.P14		807282	88418	Psa.0381.A15		1048827	87871	Psa.0541.O19
70449	99004	Psa.0622.C18		249685	142299	Psa.0625.E24		428331	105751	Psa.0233.M13		606360	87025	Psa.0666.L08		807282	111347	Psa.0140.B04		1048828	99341	Psa.0453.F19
70449	99005	Psa.0120.O03		249685	142301	Psa.0413.F18		428331	145060	Psa.0721.B07		606360	87026	Psa.0093.D08		807282	111348	Psa.0644.J06		1048828	99342	Psa.0225.N09
70449	99007	Psa.0200.J20		249685	142303	Psa.0502.N09		428331	185377	Psa.0348.M03		606360	87027	Psa.0114.N05		807282	166931	Psa.0495.J03		1048829	27226	Psa.0227.E05
70449	120788	Psa.0307.K23		249685	149030	Psa.0607.G13		428331	185379	Psa.0058.E23		606361	44253	Psa.0745.K01		807283	146551	Psa.0140.O19		1048829	122703	Psa.0496.N10
70450	88406	Psa.0443.A16		249685	149031	Psa.0377.I05		428331	185380	Psa.0704.A02		606361	44254	Psa.0505.C10		807283	146552	Psa.0587.D03		1048829	122704	Psa.0743.M22
70450	88407	Psa.0246.G02		249685	149032	Psa.0039.D19		428331	193198	Psa.0221.B04		606361	44255	Psa.0129.P18		807283	146553	Psa.0453.D23		1048830	16148	Psa.0231.H10
70450	123425	Psa.0205.A13		249685	205279	Psa.0146.N09		428331	218281	Psa.0162.L06		606361	44256	Psa.0245.M10		807283	146554	Psa.0569.E11		1048830	16149	Psa.0673.J22
70450	162745	Psa.0450.M03		249687	22073	Psa.0759.C19		428332	25806	Psa.0631.M18		606361	44257	Psa.0532.B16		807283	177712	Psa.0309.N10		1048831	57958	Psa.0737.G23
70451	88406	Psa.0443.A16		249687	45696	Psa.0542.M10		428332	25810	Psa.0058.B17		606361	44258	Psa.0358.M13		807283	177713	Psa.0407.E07		1048831	57959	Psa.0684.I23
70451	88407	Psa.0246.G02		249687	45702	Psa.0145.N23		428332	69856	Psa.0715.H24		606361	44259	Psa.0642.I12		807284	64748	Psa.0135.E20		1048832	98454	Psa.0480.K10
70451	123425	Psa.0205.A13		249687	82980	Psa.0754.A16		428333	84801	Psa.0062.P08		606361	44260	Psa.0092.J22		807286	169624	Psa.0253.M24		1048832	109389	Psa.0712.L03
70451	162745	Psa.0450.M03		249687	89135	Psa.0694.G01		428333	84803	Psa.0128.P10		606361	44262	Psa.0584.H08		807286	169625	Psa.0279.H02		1048832	109390	Psa.0276.B23
70452	6597	Psa.0436.O23		249687	89136	Psa.0242.F02		428333	173287	Psa.0384.I07		606361	44263	Psa.0419.G20		807286	195457	Psa.0591.J02		1048833	82711	Psa.0410.G18
70452	63873	Psa.0377.O01		249687	94206	Psa.0628.K12		428333	173288	Psa.0700.G21		606361	96718	Psa.0296.G04		807286	195460	Psa.0140.E17		1048833	83675	Psa.0324.J19
70452	63874	Psa.0754.A22		249687	94209	Psa.0637.C13		428333	173289	Psa.0221.J17		606362	5286	Psa.0248.P02		807287	15315	Psa.0205.G07		1048833	119573	Psa.0464.N05
70452	63875	Psa.0073.I02		249687	94212	Psa.0036.K14		428334	66854	Psa.0436.F16		606362	5293	Psa.0468.F01		807287	15317	Psa.0756.P21		1048833	119574	Psa.0521.L23
70452	72792	Psa.0624.B05		249687	137668	Psa.0588.L14		428334	66855	Psa.0492.K12		606362	76706	Psa.0215.F13		807287	32775	Psa.0443.F12		1048833	119575	Psa.0230.C08
70452	72793	Psa.0549.P06		249687	137696	Psa.0623.K12		428334	66856	Psa.0688.E15		606362	91581	Psa.0589.J14		807287	73229	Psa.0346.D20		1048834	51534	Psa.0286.G19
70452	72794	Psa.0595.B04		249688	97069	Psa.0144.I23		428334	66857	Psa.0547.J17		606362	91582	Psa.0097.H03		807287	73230	Psa.0461.C21		1048834	81788	Psa.0393.K16
70452	119503	Psa.0247.F06		249688	139196	Psa.0434.E04		428334	66858	Psa.0136.H15		606362	91585	Psa.0673.B14		807287	136444	Psa.0580.L10		1048834	81790	Psa.0227.O05
70452	119504	Psa.0715.L20		249688	167511	Psa.0038.A24		428334	108681	Psa.0061.J06		606363	16530	Psa.0517.B05		807287	136445	Psa.0595.N05		1048834	191707	Psa.0742.H20
70453	118900	Psa.0708.L08		249689	39941	Psa.0114.D15		428335	106636	Psa.0252.I08		606363	91243	Psa.0192.H05		807288	42757	Psa.0384.F02		1048835	5727	Psa.0330.I11
70453	118901	Psa.0192.A24		249689	39942	Psa.0040.A04		428335	124331	Psa.0139.H04		606363	116419	Psa.0218.A11		807288	42758	Psa.0591.C05		1048835	5728	Psa.0427.I02
70453	145104	Psa.0243.K12		249689	39943	Psa.0402.E14		428335	124332	Psa.0311.D13		606363	116421	Psa.0284.A08		807288	42759	Psa.0413.F20		1048835	5729	Psa.0230.N08
70453	145105	Psa.0695.O08		249689	39944	Psa.0191.N17		428336	10347	Psa.0059.D24		606363	116422	Psa.0226.J05		807288	42760	Psa.0576.M09		1048835	5730	Psa.0736.B05
70453	145107	Psa.0549.L22		249689	39945	Psa.0763.M16		428336	10348	Psa.0200.E16		606363	116423	Psa.0429.E23		807288	42761	Psa.0197.J23		1048836	41686	Psa.0447.L04
70453	145108	Psa.0308.I14		249689	39946	Psa.0609.C05		428336	10350	Psa.0182.M10		606363	116425	Psa.0422.G16		807288	78386	Psa.0140.J05		1048836	114572	Psa.0472.J05
70453	145109	Psa.0523.F17		249689	39947	Psa.0486.K07		428336	152563	Psa.0291.I11		606363	116426	Psa.0233.N20		807288	107248	Psa.0608.E24		1048836	114573	Psa.0227.F13
70454	115795	Psa.0765.C04		249689	39948	Psa.0639.F19		428336	152564	Psa.0411.D16		606363	116428	Psa.0496.I23		807289	41659	Psa.0138.H12		1048836	196219	Psa.0652.D08
70454	115796	Psa.0093.A01		249689	39949	Psa.0480.I08		428336	152565	Psa.0263.I10		606363	132147	Psa.0272.L22		807289	114207	Psa.0363.F21		1048837	6196	Psa.0565.O23
70454	165872	Psa.0594.F10		249689	111960	Psa.0619.A07		428337	70353	Psa.0460.K15		606363	176098	Psa.0121.E23		807290	152663	Psa.0380.H24		1048837	6197	Psa.0231.F06
70454	185473	Psa.0235.B12		249689	126445	Psa.0712.P13		428337	70354	Psa.0478.M20		606363	179551	Psa.0138.J23		807290	152664	Psa.0499.O17		1048837	199836	Psa.0587.C10
70454	185474	Psa.0306.B06		249692	60599	Psa.0409.M10		428337	70355	Psa.0570.H08		606363	181482	Psa.0601.L20		807290	152665	Psa.0425.G18		1048838	134569	Psa.0322.H20
70454	185477	Psa.0293.J14		249692	192596	Psa.0522.P10		428337	70356	Psa.0315.F19		606363	181485	Psa.0592.E10		807290	152667	Psa.0138.D24		1048838	134571	Psa.0229.B17
70455	138	Psa.0616.I15		249692	192597	Psa.0343.H10		428337	70358	Psa.0278.F17		606363	190713	Psa.0367.H08		807291	118743	Psa.0231.G12		1048838	134573	Psa.0548.D13
70455	140	Psa.0209.C09		249693	15652	Psa.0654.M19		428337	70359	Psa.0061.M11		606363	190715	Psa.0096.O10		807291	118744	Psa.0277.I20		1048839	87679	Psa.0708.J23
70455	142	Psa.0299.N18		249693	15653	Psa.0038.O11		428337	70360	Psa.0485.I17		606363	212956	Psa.0587.I09		807291	118746	Psa.0302.I02		1048839	87680	Psa.0254.F21
70455	144	Psa.0474.H17		249693	15655	Psa.0194.O01		428339	4423	Psa.0511.N15		606364	122927	Psa.0187.I17		807291	118747	Psa.0313.M10		1048839	87681	Psa.0469.J11
70455	149	Psa.0043.C16		249693	22344	Psa.0728.P18		428339	83304	Psa.0318.K22		606364	122928	Psa.0448.G05		807291	118748	Psa.0689.K16		1048839	87682	Psa.0369.G05
70455	121511	Psa.0700.C03		249693	22345	Psa.0479.J14		428339	160394	Psa.0703.G19		606364	138662	Psa.0427.M03		807291	166320	Psa.0452.F18		1048839	87683	Psa.0231.A01
70456	162059	Psa.0529.K19		249693	107113	Psa.0283.F18		428339	160395	Psa.0061.I11		606364	138665	Psa.0402.L17		807292	129489	Psa.0207.O07		1048839	87684	Psa.0603.K12
70456	162060	Psa.0226.D08		249693	115914	Psa.0239.B05		428339	162099	Psa.0091.I18		606364	138666	Psa.0450.D19		807292	129490	Psa.0507.M13		1048839	87685	Psa.0313.N13
70456	162061	Psa.0145.B17		249693	115916	Psa.0499.A22		428339	162100	Psa.0718.K04		606364	138669	Psa.0360.F13		807292	153963	Psa.0167.A22		1048839	154098	Psa.0544.L22
70456	162064	Psa.0419.L12		249693	168696	Psa.0293.H02		428339	162101	Psa.0644.K02		606364	138670	Psa.0095.A22		807292	153965	Psa.0316.H04		1048839	154099	Psa.0528.G03
70456	162065	Psa.0513.M14		249693	212290	Psa.0664.I15		428339	162103	Psa.0402.I07		606365	85774	Psa.0457.M19		807292	153966	Psa.0351.A09		1048840	23495	Psa.0507.K07
70456	164291	Psa.0273.F16		249693	212291	Psa.0552.B14		428339	212661	Psa.0700.J13		606365	150131	Psa.0730.D14		807292	201195	Psa.0585.B07		1048840	23496	Psa.0227.D21
70456	165954	Psa.0563.F10		249693	212292	Psa.0102.J10		428340	17277	Psa.0113.H17		606365	150132	Psa.0559.G17		807292	201196	Psa.0254.A06		1048840	23497	Psa.0642.B18
70456	165955	Psa.0294.I19		249694	7319	Psa.0084.K06		428340	17278	Psa.0483.N15		606365	150134	Psa.0530.H16		807292	201197	Psa.0620.N11		1048842	99126	Psa.0228.D17
70456	165956	Psa.0183.N14		249694	7324	Psa.0085.M01		428340	33101	Psa.0674.M08		606365	191374	Psa.0120.B15		807293	65274	Psa.0268.D06		1048842	99127	Psa.0702.G10
70456	165957	Psa.0055.O19		249694	187827	Psa.0098.D07		428340	33103	Psa.0204.G04		606366	37171	Psa.0343.D20		807293	138412	Psa.0134.B17		1048842	99128	Psa.0360.I24
70456	165958	Psa.0556.F01		249694	199962	Psa.0037.P13		428340	160074	Psa.0697.L23		606366	37172	Psa.0647.J15		807293	138413	Psa.0630.O20		1048845	36672	Psa.0379.N01
70456	165959	Psa.0129.F12		249697	80586	Psa.0726.E24		428340	160075	Psa.0383.M07		606366	37173	Psa.0098.L12		807293	161455	Psa.0149.F14		1048845	36673	Psa.0282.B17
70456	165960	Psa.0551.K18		249697	80587	Psa.0309.P04		428340	160076	Psa.0067.H01		606366	37174	Psa.0499.K17		807293	167928	Psa.0407.E01		1048845	36674	Psa.0226.J03
70456	165961	Psa.0321.O09		249697	80591	Psa.0041.N18		428340	160077	Psa.0061.A20		606366	37175	Psa.0218.H21		807294	112204	Psa.0153.I21		1048845	36675	Psa.0600.L08
70456	165962	Psa.0710.H03		249697	80592	Psa.0298.I05		428340	160078	Psa.0457.N12		606367	122926	Psa.0573.A07		807294	112206	Psa.0140.M22		1048845	36676	Psa.0490.F15
70457	15650	Psa.0705.F13		249697	208915	Psa.0668.A10		428340	160079	Psa.0216.P07		606367	122927	Psa.0187.I17		807294	112207	Psa.0681.B04		1048846	29060	Psa.0292.D16
70457	15651	Psa.0059.J13		249697	208917	Psa.0500.A13		428342	22922	Psa.0304.F14		606367	122928	Psa.0448.G05		807295	154707	Psa.0139.P05		1048846	29061	Psa.0668.A05
70457	15652	Psa.0654.M19		249697	208918	Psa.0225.L22		428342	22923	Psa.0141.K08		606367	126829	Psa.0557.F21		807295	154708	Psa.0610.M21		1048846	29062	Psa.0372.G09
70457	15653	Psa.0038.O11		249697	209542	Psa.0514.J01		428342	22924	Psa.0200.L04		606367	126830	Psa.0428.D22		807295	154709	Psa.0230.F14		1048846	29063	Psa.0583.P09
70457	15654	Psa.0622.O09		249698	75212	Psa.0039.A01		428342	22926	Psa.0731.A10		606367	126831	Psa.0331.N01		807295	154710	Psa.0183.K15		1048846	29064	Psa.0231.P10
70457	15655	Psa.0194.O01		249698	82568	Psa.0482.H11		428342	146278	Psa.0638.F09		606367	126832	Psa.0420.N02		807295	154711	Psa.0420.G06		1048846	88055	Psa.0392.M02
70458	39140	Psa.0391.K15		249698	82573	Psa.0292.N02		428342	165541	Psa.0287.J07		606367	126833	Psa.0641.G05		807295	201075	Psa.0241.D24		1048847	152585	Psa.0563.C18
70458	39914	Psa.0547.C14		249698	106787	Psa.0174.P10		428342	167381	Psa.0060.N02		606367	126834	Psa.0507.N05		807296	206304	Psa.0653.H13		1048848	46921	Psa.0352.A17
70458	39915	Psa.0506.M21		249698	198702	Psa.0750.H17		428343	44113	Psa.0281.L12		606367	126835	Psa.0503.G24		807296	206305	Psa.0424.O17		1048848	88603	Psa.0226.N23
70458	179559	Psa.0146.K18		249698	212985	Psa.0608.O24		428343	44114	Psa.0058.L01		606367	126836	Psa.0532.K24		807296	206306	Psa.0137.L01		1048848	88604	Psa.0366.A20
70458	180060	Psa.0283.H02		249698	212986	Psa.0531.C14		428343	73372	Psa.0608.O16		606367	126837	Psa.0262.J13		807296	206307	Psa.0397.L24		1048848	88606	Psa.0528.N12
70460	17700	Psa.0677.N10		249699	18925	Psa.0679.P12		428343	73373	Psa.0092.E01		606367	138662	Psa.0427.M03		807296	206308	Psa.0235.M18		1048848	88607	Psa.0624.L03
70460	17701	Psa.0438.N23		249699	18927	Psa.0753.N03		428344	148133	Psa.0347.P03		606367	138665	Psa.0402.L17		807297	128215	Psa.0560.K08		1048849	36071	Psa.0228.J09
70460	65111	Psa.0141.H01		249699	88619	Psa.0427.C04		428344	148134	Psa.0585.B04		606367	138670	Psa.0095.A22		807297	128216	Psa.0136.B23		1048850	31402	Psa.0228.I02
70460	90038	Psa.0482.M23		249699	88620	Psa.0200.O06		428344	148135	Psa.0439.K07		606368	21280	Psa.0096.M07		807298	115452	Psa.0664.G18		1048851	15123	Psa.0246.A05
70460	90039	Psa.0177.I22		249699	88621	Psa.0233.F11		428344	148136	Psa.0254.K06		606368	122426	Psa.0322.L18		807298	115458	Psa.0416.I21		1048851	15124	Psa.0577.O18
70460	120466	Psa.0636.A02		249699	113266	Psa.0377.G01		428344	148137	Psa.0681.D21		606368	133625	Psa.0671.O09		807298	188629	Psa.0140.J03		1048851	155494	Psa.0762.K07
70460	138507	Psa.0734.E05		249699	169952	Psa.0562.O10		428344	148138	Psa.0648.M18		606368	147620	Psa.0688.J11		807298	188630	Psa.0722.D13		1048851	155496	Psa.0428.L03
70460	158741	Psa.0190.C04		249699	169953	Psa.0501.J23		428344	156317	Psa.0071.I19		606368	165007	Psa.0312.N20		807299	43885	Psa.0706.A05		1048851	203199	Psa.0225.H18
70460	158742	Psa.0152.B21		249699	169954	Psa.0039.P07		428344	156318	Psa.0115.A22		606369	2044	Psa.0629.E12		807299	43886	Psa.0138.L08		1048852	98696	Psa.0229.P18
70460	158744	Psa.0494.C06		249699	169955	Psa.0530.K15		428344	163876	Psa.0698.J04		606369	2046	Psa.0703.B18		807299	43887	Psa.0507.H13		1048852	98697	Psa.0351.C22
70460	158748	Psa.0619.O17		249701	46678	Psa.0240.C04		428344	174071	Psa.0062.J19		606369	116359	Psa.0455.L15		807299	200001	Psa.0660.J08		1048854	17172	Psa.0229.K18
70460	161771	Psa.0116.A24		249701	46679	Psa.0590.C05		428344	212880	Psa.0357.P13		606369	116360	Psa.0220.G12		807300	3793	Psa.0174.K22		1048854	17173	Psa.0377.D03
70460	191202	Psa.0727.P19		249701	46680	Psa.0693.D01		428345	24862	Psa.0576.M17		606369	132224	Psa.0095.M07		807300	3798	Psa.0695.O17		1048854	17174	Psa.0270.P13
70461	39771	Psa.0543.A01		249701	46681	Psa.0247.O07		428345	24866	Psa.0311.I10		606369	144463	Psa.0337.A02		807300	3799	Psa.0466.G18		1048854	163010	Psa.0528.O18
70461	39772	Psa.0459.J10		249701	68632	Psa.0509.E24		428345	24867	Psa.0216.H18		606369	144465	Psa.0760.K17		807300	3802	Psa.0235.F11		1048855	95405	Psa.0658.C12
70461	39773	Psa.0618.A21		249702	100545	Psa.0466.M01		428345	24871	Psa.0366.N11		606369	144467	Psa.0302.O12		807300	16162	Psa.0137.A05		1048855	95406	Psa.0423.M18
70461	39774	Psa.0436.F03		249702	100546	Psa.0661.M23		428345	76569	Psa.0147.C10		606369	144468	Psa.0691.A16		807300	16164	Psa.0460.I17		1048855	95407	Psa.0231.I12
70461	39775	Psa.0592.P04		249702	100547	Psa.0241.D12		428345	76570	Psa.0062.P15		606369	144469	Psa.0113.P17		807300	16165	Psa.0248.A07		1048855	177584	Psa.0766.K12
70461	39776	Psa.0226.F21		249702	100548	Psa.0042.M24		428345	76571	Psa.0334.E05		606369	144470	Psa.0607.J15		807300	184775	Psa.0732.G13		1048855	177585	Psa.0396.J17
70461	39777	Psa.0411.O03		249702	136800	Psa.0688.P05		428345	76572	Psa.0717.G06		606370	82875	Psa.0276.H03		807301	10678	Psa.0262.L21		1048856	51287	Psa.0406.I07
70461	39778	Psa.0243.B23		249703	90907	Psa.0127.N24		428345	76573	Psa.0373.A17		606370	82876	Psa.0094.F18		807301	10679	Psa.0484.H22		1048856	51288	Psa.0632.D19
70461	39779	Psa.0188.A10		249703	90908	Psa.0042.H17		428346	77364	Psa.0061.J18		606370	82877	Psa.0140.J11		807301	67289	Psa.0459.D02		1048856	51289	Psa.0625.P04
70462	145013	Psa.0444.E13		249705	15483	Psa.0195.L19		428346	77368	Psa.0645.E01		606370	82878	Psa.0343.D23		807301	67290	Psa.0742.I04		1048856	51290	Psa.0648.P18
70462	145014	Psa.0116.C02		249705	15485	Psa.0038.C20		428346	77370	Psa.0432.I22		606371	80557	Psa.0228.F20		807301	196532	Psa.0134.K04		1048856	51292	Psa.0280.E01
70462	164323	Psa.0519.L22		249705	15486	Psa.0517.H07		428346	77371	Psa.0240.D21		606371	80558	Psa.0213.G01		807302	23255	Psa.0282.O21		1048856	51293	Psa.0230.L03
70462	164324	Psa.0661.G22		249705	15487	Psa.0477.A02		428346	94084	Psa.0561.C03		606371	80559	Psa.0307.A13		807302	23256	Psa.0609.D16		1048856	52095	Psa.0299.E07
70462	164325	Psa.0076.C23		249705	15488	Psa.0695.I14		428346	94086	Psa.0313.O23		606371	80560	Psa.0609.K20		807302	95279	Psa.0238.C23		1048857	53653	Psa.0626.M08
70462	164326	Psa.0261.B19		249706	1780	Psa.0648.C11		428346	94088	Psa.0492.K06		606371	80561	Psa.0104.P18		807302	95280	Psa.0713.N08		1048857	53655	Psa.0419.I11
70462	164327	Psa.0512.A04		249706	28097	Psa.0427.E05		428346	118411	Psa.0255.P12		606371	80562	Psa.0093.F19		807302	100671	Psa.0716.L02		1048857	53656	Psa.0336.N12
70462	164328	Psa.0618.P19		249706	28098	Psa.0224.G09		428347	13534	Psa.0062.E14		606371	80563	Psa.0561.I17		807303	25024	Psa.0659.N05		1048857	53657	Psa.0373.A22
70462	164329	Psa.0497.N20		249706	28099	Psa.0237.I06		428347	13535	Psa.0495.H15		606372	80717	Psa.0415.H12		807303	85855	Psa.0488.M24		1048857	53658	Psa.0230.F02
70463	56401	Psa.0770.F11		249706	28100	Psa.0477.D03		428347	13536	Psa.0320.P06		606372	80719	Psa.0480.P03		807303	85856	Psa.0235.O16		1048857	53659	Psa.0712.G21
70463	108137	Psa.0590.N20		249706	100760	Psa.0459.J22		428347	13541	Psa.0273.L13		606372	122510	Psa.0677.G23		807303	135429	Psa.0312.O12		1048857	158036	Psa.0744.B21
70463	108138	Psa.0469.N22		249706	100761	Psa.0349.L02		428347	55928	Psa.0483.B11		606372	161054	Psa.0231.K19		807303	195618	Psa.0137.O11		1048858	67158	Psa.0617.G17
70463	153422	Psa.0729.A01		249706	100762	Psa.0042.I19		428347	55930	Psa.0442.H23		606372	161055	Psa.0314.J13		807303	195619	Psa.0648.E12		1048858	67159	Psa.0226.N06
70464	32286	Psa.0114.A17		249706	153890	Psa.0135.M13		428347	136812	Psa.0728.N14		606372	161056	Psa.0752.F03		807304	21627	Psa.0239.L15		1048858	67160	Psa.0232.C01
70464	32287	Psa.0278.N08		249706	153892	Psa.0095.O06		428348	32187	Psa.0555.C09		606372	161057	Psa.0352.B11		807304	21628	Psa.0559.K10		1048858	67161	Psa.0630.B11
70464	32288	Psa.0435.L02		249706	153893	Psa.0754.G13		428348	32192	Psa.0475.L18		606372	203880	Psa.0098.K19		807304	21630	Psa.0139.A07		1048858	67162	Psa.0243.K08
70464	59861	Psa.0560.I09		249706	153894	Psa.0229.F13		428348	39822	Psa.0060.I02		606372	208756	Psa.0543.L03		807304	21631	Psa.0605.O14		1048858	154095	Psa.0316.D23
70464	69446	Psa.0053.G06		249706	184297	Psa.0516.H08		428348	39824	Psa.0159.F15		606373	70306	Psa.0461.O06		807304	21632	Psa.0354.P23		1048859	80882	Psa.0540.D02
70464	69448	Psa.0295.H19		249707	104626	Psa.0042.H23		428348	49816	Psa.0138.O06		606373	70307	Psa.0503.M16		807304	45280	Psa.0501.L13		1048859	80883	Psa.0242.N05
70464	69449	Psa.0494.D05		249707	111650	Psa.0744.L17		428348	49818	Psa.0676.O16		606373	70308	Psa.0095.O20		807304	45283	Psa.0434.N16		1048859	80884	Psa.0225.K05
70464	96171	Psa.0454.B05		249707	111651	Psa.0484.D18		428348	49819	Psa.0528.C13		606374	48710	Psa.0562.J08		807304	156714	Psa.0358.O03		1048859	88589	Psa.0596.F22
70464	96172	Psa.0665.P11		249707	111652	Psa.0376.A15		428348	49820	Psa.0661.H23		606374	48712	Psa.0092.A02		807304	159060	Psa.0324.G21		1048859	88590	Psa.0474.N17
70464	132505	Psa.0256.A02		249707	111653	Psa.0304.L17		428348	66587	Psa.0317.A02		606375	144735	Psa.0559.M16		807304	204978	Psa.0699.J22		1048859	157349	Psa.0554.K01
70464	152092	Psa.0215.N19		249707	189581	Psa.0363.D20		428351	18346	Psa.0059.C09		606375	162696	Psa.0375.N01		807304	204979	Psa.0630.B05		1048860	29060	Psa.0292.D16
70464	189075	Psa.0673.B01		249708	58453	Psa.0717.J20		428351	18349	Psa.0625.P15		606375	162697	Psa.0313.J15		807305	133808	Psa.0138.N10		1048860	29061	Psa.0668.A05
70465	126942	Psa.0112.L16		249708	58454	Psa.0225.E09		428351	18354	Psa.0134.H19		606375	170232	Psa.0493.O14		807305	181541	Psa.0317.G05		1048860	29062	Psa.0372.G09
70465	153770	Psa.0614.M21		249708	58455	Psa.0641.K18		428351	18357	Psa.0651.F18		606375	170236	Psa.0266.D13		807305	192754	Psa.0285.O02		1048860	29064	Psa.0231.P10
70465	153773	Psa.0629.H03		249708	58456	Psa.0700.C07		428351	18358	Psa.0548.P13		606375	195289	Psa.0112.A08		807306	156480	Psa.0738.M18		1048861	22247	Psa.0257.K14
70465	184007	Psa.0347.K16		249708	58457	Psa.0127.P09		428351	67220	Psa.0605.G21		606375	205152	Psa.0344.D23		807306	156481	Psa.0136.D01		1048861	22248	Psa.0498.N24
70465	184008	Psa.0182.H24		249708	58458	Psa.0425.N16		428352	59812	Psa.0186.F20		606375	208643	Psa.0093.M03		807306	156482	Psa.0670.M10		1048861	22249	Psa.0466.O07
70465	196012	Psa.0497.B09		249708	58459	Psa.0036.J23		428352	59813	Psa.0061.D08		606376	38268	Psa.0254.K11		807306	156483	Psa.0625.A22		1048861	22251	Psa.0325.K20
70465	196013	Psa.0740.P09		249708	88350	Psa.0580.F20		428352	59814	Psa.0757.M01		606376	42479	Psa.0642.G23		807306	170309	Psa.0558.E15		1048861	22253	Psa.0769.K12
70466	135628	Psa.0449.N18		249708	88351	Psa.0634.A01		428352	76504	Psa.0405.O08		606376	42480	Psa.0097.J17		807306	170310	Psa.0141.B24		1048861	113547	Psa.0225.I03
70466	151833	Psa.0623.J10		249708	115540	Psa.0701.J19		428352	76505	Psa.0315.O04		606377	136345	Psa.0097.K20		807306	170311	Psa.0476.A24		1048861	113548	Psa.0660.O09
70466	151838	Psa.0267.J02		249709	73699	Psa.0350.C17		428352	76506	Psa.0251.C22		606377	136347	Psa.0421.J24		807307	127334	Psa.0571.C24		1048861	113549	Psa.0431.C14
70466	178482	Psa.0124.J14		249709	73701	Psa.0168.G22		428352	76507	Psa.0268.M02		606377	136350	Psa.0171.H16		807307	127335	Psa.0554.O04		1048862	4950	Psa.0474.G01
70466	178483	Psa.0150.I24		249709	73702	Psa.0136.A03		428353	56000	Psa.0059.I01		606377	161688	Psa.0617.D23		807308	37154	Psa.0140.E10		1048862	27722	Psa.0717.F16
70466	203378	Psa.0605.H08		249709	73703	Psa.0543.K07		428353	56002	Psa.0553.G07		606377	194450	Psa.0489.L19		807308	37155	Psa.0283.D05		1048862	27723	Psa.0342.E08
70466	203379	Psa.0627.D05		249709	73704	Psa.0113.B12		428353	56003	Psa.0567.B11		606377	194451	Psa.0563.C12		807308	37156	Psa.0446.F22		1048862	27724	Psa.0433.K04
70467	16424	Psa.0045.J14		249709	73705	Psa.0504.O24		428353	124956	Psa.0697.J12		606377	194452	Psa.0156.E18		807308	43685	Psa.0174.I06		1048862	27725	Psa.0308.E21
70467	56000	Psa.0059.I01		249709	73706	Psa.0090.P22		428353	124957	Psa.0531.F06		606378	38327	Psa.0192.A18		807308	68935	Psa.0242.D21		1048862	27726	Psa.0230.E19
70467	56002	Psa.0553.G07		249709	73707	Psa.0038.C21		428353	208037	Psa.0369.N10		606378	38328	Psa.0538.I15		807308	68936	Psa.0645.P04		1048863	218643	Psa.0227.I15
70467	56003	Psa.0567.B11		249709	213099	Psa.0447.B18		428355	134700	Psa.0474.E20		606378	38329	Psa.0523.L10		807308	95430	Psa.0382.F20		1048865	29077	Psa.0690.J04
70467	124956	Psa.0697.J12		249710	36349	Psa.0543.F11		428355	134702	Psa.0214.H16		606378	38333	Psa.0295.D07		807309	139730	Psa.0278.C09		1048865	104014	Psa.0370.P21
70467	124957	Psa.0531.F06		249710	36351	Psa.0039.E19		428355	134705	Psa.0477.D11		606378	59797	Psa.0639.K22		807309	176847	Psa.0437.E22		1048865	190006	Psa.0230.F05
70468	33500	Psa.0679.D05		249711	51107	Psa.0269.K06		428355	145509	Psa.0229.F15		606378	59798	Psa.0747.P18		807309	193671	Psa.0708.N20		1048866	40532	Psa.0737.A09
70468	33501	Psa.0414.N04		249711	51109	Psa.0100.B09		428355	145511	Psa.0337.M09		606378	59799	Psa.0093.H24		807309	193672	Psa.0296.K13		1048866	40537	Psa.0241.M02
70468	33503	Psa.0210.N12		249711	51111	Psa.0037.B04		428355	145516	Psa.0113.O19		606378	184556	Psa.0325.K01		807309	193673	Psa.0596.H24		1048866	49249	Psa.0752.C09
70468	33504	Psa.0517.P14		249711	143471	Psa.0751.D22		428356	25705	Psa.0474.I10		606379	40747	Psa.0248.F11		807309	193674	Psa.0134.H01		1048866	49250	Psa.0735.D12
70468	113422	Psa.0302.O03		249711	143472	Psa.0491.F11		428356	25706	Psa.0223.M11		606379	85611	Psa.0547.L01		807309	199764	Psa.0544.D16		1048866	49251	Psa.0437.H14
70469	31516	Psa.0132.L21		249712	55751	Psa.0105.E16		428356	25707	Psa.0743.I17		606379	85612	Psa.0564.N11		807310	202152	Psa.0283.F05		1048866	49252	Psa.0567.H08
70469	31517	Psa.0600.F20		249712	55754	Psa.0038.D04		428356	25708	Psa.0096.I02		606379	89460	Psa.0629.A03		807310	216767	Psa.0144.J13		1048866	49253	Psa.0587.O15
70469	31518	Psa.0074.H10		249712	76043	Psa.0461.C14		428356	25709	Psa.0508.N20		606379	148680	Psa.0487.K04		807311	10976	Psa.0135.A15		1048866	49254	Psa.0474.G15
70469	31519	Psa.0407.E10		249713	98464	Psa.0042.N20		428356	48174	Psa.0059.G06		606379	208949	Psa.0093.L03		807312	45209	Psa.0339.N21		1048866	72982	Psa.0230.C11
70469	31522	Psa.0036.N13		249713	98465	Psa.0568.K01		428356	165887	Psa.0406.O19		606380	26461	Psa.0640.A09		807312	45210	Psa.0331.N15		1048868	6936	Psa.0350.M15
70469	31523	Psa.0694.E04		249713	98466	Psa.0606.M15		428356	165888	Psa.0196.C14		606380	26463	Psa.0476.E12		807312	107708	Psa.0624.G18		1048868	66636	Psa.0413.A10
70469	190907	Psa.0744.P11		249713	98468	Psa.0435.H14		428356	165889	Psa.0110.L07		606380	36287	Psa.0706.C15		807313	89164	Psa.0166.D01		1048868	120973	Psa.0739.M24
70470	85893	Psa.0639.A11		249714	44009	Psa.0389.P03		428356	185747	Psa.0411.A24		606380	48802	Psa.0431.H13		807313	89165	Psa.0489.K20		1048868	120976	Psa.0438.F09
70470	85894	Psa.0443.H16		249714	44013	Psa.0037.G16		428356	185752	Psa.0289.A17		606380	48803	Psa.0116.H14		807313	89167	Psa.0502.E07		1048868	140481	Psa.0229.B12
70470	85895	Psa.0472.G20		249715	44008	Psa.0145.G09		428357	34403	Psa.0212.J20		606380	48804	Psa.0649.J08		807313	89168	Psa.0631.H08		1048868	140482	Psa.0336.A01
70470	100962	Psa.0349.N22		249715	44009	Psa.0389.P03		428357	38458	Psa.0104.B01		606380	48805	Psa.0365.E20		807313	118637	Psa.0738.N11		1048868	140483	Psa.0698.P12
70470	128145	Psa.0613.F15		249715	44010	Psa.0705.E13		428357	38459	Psa.0189.B19		606380	48806	Psa.0094.J17		807313	127285	Psa.0139.O14		1048869	75072	Psa.0448.L21
70471	82147	Psa.0472.F12		249715	44011	Psa.0404.E14		428357	38460	Psa.0130.C04		606380	118135	Psa.0480.H10		807313	127287	Psa.0478.O16		1048869	75073	Psa.0247.K18
70471	82150	Psa.0510.H07		249715	44012	Psa.0681.E06		428357	74520	Psa.0663.J05		606381	6984	Psa.0415.K06		807313	127288	Psa.0607.B05		1048869	79228	Psa.0575.B09
70471	82152	Psa.0202.N20		249715	44013	Psa.0037.G16		428357	74521	Psa.0374.N09		606381	6985	Psa.0491.C22		807313	204947	Psa.0344.L06		1048869	79231	Psa.0459.F03
70471	82153	Psa.0445.C01		249716	28918	Psa.0231.G23		428357	74522	Psa.0349.N12		606381	6988	Psa.0407.K02		807314	59493	Psa.0140.C02		1048870	158863	Psa.0301.H05
70472	86567	Psa.0411.N13		249716	28919	Psa.0384.G08		428357	74523	Psa.0617.F06		606381	6990	Psa.0106.F23		807314	155780	Psa.0504.M15		1048870	158864	Psa.0507.F06
70472	86568	Psa.0036.P21		249716	28920	Psa.0182.O07		428357	74524	Psa.0731.P18		606381	6991	Psa.0354.L06		807314	155781	Psa.0438.G10		1048870	160252	Psa.0500.K11
70473	40985	Psa.0683.B20		249716	28921	Psa.0759.I03		428357	110043	Psa.0060.I17		606381	6993	Psa.0381.J20		807314	155783	Psa.0301.I05		1048870	160253	Psa.0418.G14
70473	40986	Psa.0476.H07		249716	181107	Psa.0735.O22		428357	148597	Psa.0700.O13		606381	6994	Psa.0135.H06		807315	40009	Psa.0137.L12		1048870	193369	Psa.0225.I10
70473	40987	Psa.0281.D20		249716	181108	Psa.0110.A16		428357	148598	Psa.0265.C20		606381	52421	Psa.0115.F06		807315	40012	Psa.0618.L23		1048871	71942	Psa.0727.K23
70473	92753	Psa.0607.O02		249716	181109	Psa.0086.C13		428357	154307	Psa.0292.P09		606381	59231	Psa.0098.F07		807315	40013	Psa.0570.D08		1048871	71943	Psa.0507.O01
70474	87164	Psa.0408.C16		249716	181112	Psa.0036.A14		428357	163069	Psa.0717.J18		606381	59233	Psa.0756.D18		807317	74339	Psa.0521.B07		1048871	80785	Psa.0415.M20
70474	87165	Psa.0760.C11		249716	181113	Psa.0056.M21		428357	163070	Psa.0657.O06		606381	130622	Psa.0226.C22		807317	74340	Psa.0156.J04		1048871	218103	Psa.0226.K16
70474	212625	Psa.0512.H01		249717	146707	Psa.0323.E15		428358	36517	Psa.0207.C01		606381	130623	Psa.0425.D24		807317	158122	Psa.0308.P17		1048872	11031	Psa.0325.A07
70475	79550	Psa.0740.B12		249718	29960	Psa.0038.G08		428358	61029	Psa.0595.B01		606381	143710	Psa.0473.H09		807318	84932	Psa.0428.B03		1048872	11032	Psa.0273.P01
70475	79552	Psa.0201.L20		249718	29962	Psa.0632.L11		428358	61031	Psa.0058.O15		606381	143713	Psa.0122.B15		807318	84933	Psa.0134.K12		1048872	11033	Psa.0229.M20
70475	79554	Psa.0243.N01		249718	29964	Psa.0387.C08		428359	6426	Psa.0276.D14		606381	155551	Psa.0508.G15		807318	84934	Psa.0276.P09		1048872	11034	Psa.0451.G02
70475	98168	Psa.0698.A14		249718	29965	Psa.0305.C13		428359	6427	Psa.0146.J13		606382	14321	Psa.0594.M02		807319	31137	Psa.0451.M08		1048872	142425	Psa.0286.G16
70475	98169	Psa.0626.A24		249718	29967	Psa.0744.L12		428359	6428	Psa.0304.G01		606382	14323	Psa.0367.H20		807319	31139	Psa.0260.N02		1048872	154208	Psa.0525.K19
70475	98170	Psa.0295.D02		249718	29968	Psa.0561.O06		428359	6429	Psa.0704.H11		606382	14325	Psa.0230.D03		807319	31140	Psa.0135.N07		1048872	154210	Psa.0311.G21
70475	98171	Psa.0307.H19		249718	134676	Psa.0727.H18		428359	6430	Psa.0260.D01		606382	14328	Psa.0092.J14		807319	31142	Psa.0285.I13		1048872	154211	Psa.0714.D22
70475	207781	Psa.0074.E12		249718	161345	Psa.0153.L02		428359	6431	Psa.0431.L15		606382	14330	Psa.0475.D12		807319	31144	Psa.0430.P23		1048872	196664	Psa.0688.A12
70476	73371	Psa.0088.H03		249719	34265	Psa.0212.O16		428359	6433	Psa.0636.G14		606382	118253	Psa.0253.L07		807319	31145	Psa.0171.N14		1048872	196666	Psa.0412.H05
70477	201005	Psa.0743.F24		249719	34266	Psa.0327.I08		428359	106852	Psa.0129.M08		606382	133968	Psa.0629.A15		807319	151381	Psa.0416.O16		1048872	198552	Psa.0332.F07
70477	206898	Psa.0173.O07		249719	34267	Psa.0050.D12		428359	106853	Psa.0749.G11		606382	133969	Psa.0748.D14		807319	206286	Psa.0187.M13		1048872	198553	Psa.0433.D02
70477	211176	Psa.0141.M08		249719	34268	Psa.0042.B02		428359	106854	Psa.0383.A02		606383	22838	Psa.0534.H07		807319	206287	Psa.0678.B07		1048875	4893	Psa.0229.N04
70477	211908	Psa.0039.J13		249719	34269	Psa.0478.C21		428360	5916	Psa.0057.O11		606383	22839	Psa.0351.O11		807319	206288	Psa.0707.A06		1048875	4897	Psa.0319.A10
70478	119269	Psa.0172.C08		249720	5774	Psa.0120.I03		428360	144366	Psa.0745.G01		606383	22840	Psa.0508.F05		807319	215595	Psa.0342.A01		1048875	4906	Psa.0300.D15
70478	186928	Psa.0214.C06		249720	31066	Psa.0036.J08		428360	144367	Psa.0575.D12		606383	22842	Psa.0142.O09		807320	161280	Psa.0601.O04		1048875	4908	Psa.0451.I11
70478	186929	Psa.0202.G12		249720	150281	Psa.0179.B09		428360	144369	Psa.0615.I03		606383	159250	Psa.0128.I10		807322	26018	Psa.0430.F20		1048876	50763	Psa.0514.C23
70478	190301	Psa.0679.M14		249721	157380	Psa.0124.K06		428360	144370	Psa.0107.P16		606383	159255	Psa.0709.I04		807323	152664	Psa.0499.O17		1048876	50764	Psa.0433.I16
70478	190302	Psa.0744.P05		249721	157381	Psa.0036.K24		428360	144371	Psa.0079.M17		606384	84518	Psa.0227.I13		807323	152665	Psa.0425.G18		1048876	50768	Psa.0437.E19
70479	174426	Psa.0636.A04		249721	157382	Psa.0730.D17		428360	204768	Psa.0437.H15		606384	84519	Psa.0169.A20		807323	152667	Psa.0138.D24		1048876	188636	Psa.0229.G01
70479	191389	Psa.0552.O22		249722	51107	Psa.0269.K06		428362	63388	Psa.0745.N21		606385	109437	Psa.0186.O20		807324	63067	Psa.0135.E03		1048876	188638	Psa.0374.D01
70480	11229	Psa.0689.H11		249722	51109	Psa.0100.B09		428362	63392	Psa.0437.L20		606385	109438	Psa.0693.E22		807324	63069	Psa.0749.I02		1048876	192890	Psa.0728.K03
70480	11230	Psa.0080.B15		249722	51111	Psa.0037.B04		428362	63393	Psa.0063.E07		606385	171125	Psa.0469.K16		807325	69896	Psa.0134.P02		1048877	46569	Psa.0443.H23
70480	11231	Psa.0748.N13		249722	143471	Psa.0751.D22		428362	138151	Psa.0612.O03		606385	171126	Psa.0458.E12		807325	170692	Psa.0547.H02		1048877	46571	Psa.0762.J05
70481	87102	Psa.0232.E02		249722	143472	Psa.0491.F11		428362	138154	Psa.0322.G15		606385	171127	Psa.0095.E10		807326	31095	Psa.0209.O01		1048877	46572	Psa.0479.K02
70481	87103	Psa.0025.L03		249723	31721	Psa.0179.B01		428362	140183	Psa.0065.G15		606385	171128	Psa.0247.K05		807326	31096	Psa.0243.C13		1048877	46573	Psa.0231.F08
70481	87104	Psa.0723.O09		249723	31727	Psa.0039.H22		428363	50061	Psa.0680.A24		606386	6822	Psa.0466.O24		807326	31097	Psa.0134.M12		1048877	68567	Psa.0513.B17
70481	110188	Psa.0106.J10		249723	31729	Psa.0412.D15		428363	50063	Psa.0547.P05		606386	6823	Psa.0490.C11		807326	41395	Psa.0556.D12		1048877	68568	Psa.0569.J05
70481	170306	Psa.0266.K15		249723	121301	Psa.0076.H06		428363	50064	Psa.0230.I09		606386	6824	Psa.0096.D22		807326	41396	Psa.0201.O03		1048877	68569	Psa.0275.B02
70481	170307	Psa.0439.M22		249723	121302	Psa.0212.B01		428363	50065	Psa.0738.P20		606388	46742	Psa.0094.P24		807326	41397	Psa.0761.K13		1048877	68570	Psa.0645.G10
70481	182243	Psa.0324.P05		249723	121303	Psa.0745.H10		428363	50066	Psa.0063.E01		606388	46743	Psa.0595.B06		807326	41398	Psa.0320.P12		1048877	68571	Psa.0696.L07
70481	184018	Psa.0486.F18		249723	121304	Psa.0229.O20		428363	59710	Psa.0575.P03		606388	161379	Psa.0629.B18		807327	31662	Psa.0238.I21		1048877	68572	Psa.0668.B01
70481	184019	Psa.0704.F24		249723	121305	Psa.0345.D14		428364	95277	Psa.0201.F06		606389	13979	Psa.0290.L22		807327	31663	Psa.0632.F15		1048877	146735	Psa.0383.P15
70481	189720	Psa.0483.K01		249723	143774	Psa.0210.P09		428364	95278	Psa.0362.C19		606390	115118	Psa.0401.M23		807327	31664	Psa.0140.A03		1048878	133332	Psa.0352.E24
70481	189721	Psa.0218.F02		249723	143777	Psa.0659.H04		428364	95279	Psa.0238.C23		606390	115119	Psa.0176.C13		807327	31665	Psa.0260.L01		1048878	133333	Psa.0676.B18
70481	189722	Psa.0374.J17		249723	143778	Psa.0406.E21		428364	95280	Psa.0713.N08		606390	115120	Psa.0173.O20		807327	74185	Psa.0479.P11		1048878	133334	Psa.0717.O17
70482	27524	Psa.0653.B02		249723	143779	Psa.0273.E02		428365	178448	Psa.0222.F06		606390	115121	Psa.0443.N15		807328	52666	Psa.0376.C13		1048878	134582	Psa.0275.I01
70482	27526	Psa.0676.A12		249724	37812	Psa.0472.N22		428365	178451	Psa.0341.H13		606390	115122	Psa.0095.C01		807328	52670	Psa.0456.N06		1048878	134583	Psa.0364.F02
70482	27527	Psa.0270.K23		249724	37813	Psa.0377.J16		428365	178452	Psa.0621.O18		606391	65569	Psa.0380.O02		807328	52671	Psa.0438.J17		1048878	134584	Psa.0418.E19
70482	41867	Psa.0477.P18		249724	37814	Psa.0512.P16		428365	181507	Psa.0253.K10		606391	65570	Psa.0097.B23		807328	137064	Psa.0136.E18		1048880	121624	Psa.0231.O11
70482	44349	Psa.0183.D12		249724	37815	Psa.0634.J06		428366	1716	Psa.0229.L16		606392	36557	Psa.0097.G06		807328	137065	Psa.0402.E24		1048880	121625	Psa.0640.N13
70483	21155	Psa.0366.I14		249724	37816	Psa.0456.B19		428366	21884	Psa.0061.H17		606392	36558	Psa.0117.N15		807328	137066	Psa.0767.E15		1048883	8501	Psa.0294.M06
70483	21156	Psa.0285.L09		249724	37817	Psa.0416.L04		428366	21885	Psa.0443.B23		606392	36559	Psa.0440.G01		807328	150342	Psa.0442.L19		1048883	69851	Psa.0231.B08
70483	94865	Psa.0096.C09		249724	65258	Psa.0225.G13		428368	4203	Psa.0504.M19		606392	36560	Psa.0558.A18		807328	160152	Psa.0282.K15		1048883	69853	Psa.0680.P18
70483	165286	Psa.0552.G18		249724	146627	Psa.0503.N17		428368	116816	Psa.0060.G11		606392	36561	Psa.0331.A20		807329	70246	Psa.0180.M15		1048883	105572	Psa.0353.N24
70484	36550	Psa.0600.C19		249724	172685	Psa.0341.P21		428369	93601	Psa.0459.B24		606392	36562	Psa.0128.O13		807329	70247	Psa.0136.D20		1048883	105573	Psa.0302.F20
70484	36551	Psa.0688.B03		249724	172686	Psa.0684.G07		428369	117903	Psa.0218.I09		606392	36563	Psa.0460.G01		807329	70248	Psa.0496.J06		1048884	80355	Psa.0696.A09
70484	36552	Psa.0679.J02		249724	174811	Psa.0150.H20		428369	117905	Psa.0314.M07		606392	36564	Psa.0733.M20		807329	70249	Psa.0431.D15		1048884	80360	Psa.0423.M22
70484	36555	Psa.0221.L24		249724	174814	Psa.0045.E09		428369	117906	Psa.0369.H05		606392	36565	Psa.0755.L21		807329	70250	Psa.0720.K08		1048884	185584	Psa.0315.J17
70484	36556	Psa.0729.F04		249724	183400	Psa.0039.K16		428369	117907	Psa.0723.D04		606392	36567	Psa.0303.A11		807330	64834	Psa.0403.B11		1048885	111662	Psa.0352.I11
70484	132980	Psa.0276.I11		249724	214832	Psa.0520.P11		428369	117908	Psa.0137.C12		606392	38165	Psa.0499.E02		807330	64835	Psa.0501.O03		1048885	122049	Psa.0614.B14
70484	132987	Psa.0281.K07		249726	50422	Psa.0371.I09		428369	117909	Psa.0336.P03		606393	73498	Psa.0098.E02		807330	64837	Psa.0613.C02		1048885	122050	Psa.0767.C24
70484	142457	Psa.0152.I05		249726	113408	Psa.0742.G15		428369	117910	Psa.0239.G10		606393	179126	Psa.0652.P21		807330	64838	Psa.0522.O13		1048885	122052	Psa.0587.E15
70484	142458	Psa.0595.B02		249726	113409	Psa.0672.B18		428369	117911	Psa.0594.F07		606394	67820	Psa.0445.C17		807330	119163	Psa.0753.D24		1048885	122053	Psa.0227.K04
70485	39067	Psa.0208.F01		249726	113410	Psa.0752.G19		428369	117912	Psa.0713.N17		606394	67821	Psa.0093.G05		807330	119164	Psa.0534.L04		1048885	146883	Psa.0393.L11
70485	39069	Psa.0256.F11		249726	113411	Psa.0556.I13		428369	117913	Psa.0398.A20		606394	67822	Psa.0366.E06		807330	171251	Psa.0381.J22		1048886	198036	Psa.0698.C06
70485	39071	Psa.0111.C17		249726	113412	Psa.0138.M01		428369	171279	Psa.0061.O20		606394	67823	Psa.0323.A10		807330	171252	Psa.0139.B23		1048887	89360	Psa.0471.E06
70485	176808	Psa.0309.I24		249726	113413	Psa.0611.A04		428370	146992	Psa.0731.N22		606394	67825	Psa.0298.N22		807331	87125	Psa.0138.G01		1048887	89361	Psa.0494.C18
70485	203634	Psa.0493.K13		249726	113414	Psa.0154.G15		428370	146993	Psa.0060.I24		606394	154599	Psa.0364.B23		807331	87126	Psa.0229.A07		1048887	89363	Psa.0585.E19
70486	62166	Psa.0708.I11		249726	113415	Psa.0041.F22		428370	146995	Psa.0178.F20		606395	53674	Psa.0097.J09		807331	100146	Psa.0696.C20		1048887	89364	Psa.0229.C12
70486	62167	Psa.0343.C10		249726	113416	Psa.0228.H06		428370	146997	Psa.0619.E10		606395	53675	Psa.0140.L02		807332	128956	Psa.0139.A09		1048887	126643	Psa.0724.F12
70486	62170	Psa.0402.J24		249726	113417	Psa.0068.H05		428370	146998	Psa.0447.H08		606395	53677	Psa.0424.B20		807332	206363	Psa.0711.J03		1048887	171177	Psa.0300.J05
70486	62171	Psa.0248.L06		249726	113418	Psa.0323.I19		428370	146999	Psa.0560.E13		606395	53678	Psa.0311.A08		807333	20928	Psa.0615.F23		1048888	57792	Psa.0351.C21
70486	68838	Psa.0320.B20		249727	79508	Psa.0544.F04		428370	147000	Psa.0283.P02		606395	53680	Psa.0737.C04		807333	20929	Psa.0370.M17		1048888	57793	Psa.0290.H17
70486	72461	Psa.0041.C18		249727	79509	Psa.0667.C24		428370	147002	Psa.0655.F21		606395	53682	Psa.0240.J09		807333	20930	Psa.0304.O03		1048888	58399	Psa.0226.B04
70486	72462	Psa.0489.K24		249727	79511	Psa.0649.M14		428370	147003	Psa.0291.H23		606395	53683	Psa.0545.I07		807333	20931	Psa.0136.L06		1048889	137065	Psa.0402.E24
70486	107380	Psa.0287.A09		249727	79512	Psa.0451.E21		428371	29895	Psa.0523.E10		606395	53684	Psa.0715.I07		807333	200869	Psa.0351.L19		1048889	148592	Psa.0474.A02
70486	107381	Psa.0311.O05		249727	79513	Psa.0255.B14		428371	29896	Psa.0176.M13		606396	8671	Psa.0097.E09		807333	209846	Psa.0687.D17		1048889	148595	Psa.0380.O08
70486	159334	Psa.0376.D03		249727	79514	Psa.0419.K05		428371	29897	Psa.0057.B16		606396	8672	Psa.0354.L05		807335	87322	Psa.0653.I13		1048889	150342	Psa.0442.L19
70486	188526	Psa.0052.E17		249727	79515	Psa.0300.P07		428371	52994	Psa.0682.N03		606396	8675	Psa.0608.A09		807335	87326	Psa.0139.M04		1048889	150343	Psa.0231.N19
70486	188528	Psa.0254.F19		249727	79516	Psa.0040.B15		428371	52995	Psa.0512.N22		606396	8676	Psa.0299.H10		807335	87328	Psa.0742.O23		1048890	25852	Psa.0570.C05
70486	188529	Psa.0413.L15		249727	79517	Psa.0233.J07		428371	52999	Psa.0736.P23		606396	8680	Psa.0194.J12		807335	87330	Psa.0546.O22		1048890	25855	Psa.0590.O08
70486	188531	Psa.0080.F12		249727	205104	Psa.0683.N09		428371	53000	Psa.0555.O05		606396	8682	Psa.0634.H14		807335	145811	Psa.0437.K06		1048890	55822	Psa.0443.F03
70488	51421	Psa.0201.K10		249727	207938	Psa.0657.B23		428371	179180	Psa.0762.G09		606397	99564	Psa.0500.J23		807336	27650	Psa.0138.L18		1048890	207775	Psa.0227.N16
70488	81814	Psa.0321.C04		249727	218431	Psa.0460.H03		428372	102091	Psa.0198.B06		606397	99565	Psa.0750.C06		807336	27651	Psa.0203.O21		1048891	120973	Psa.0739.M24
70488	81816	Psa.0676.F22		249728	23102	Psa.0514.G05		428372	137651	Psa.0060.J17		606397	99566	Psa.0651.D07		807336	27652	Psa.0374.C19		1048891	120976	Psa.0438.F09
70488	81817	Psa.0391.L02		249728	108394	Psa.0040.A22		428372	174990	Psa.0475.H22		606397	99568	Psa.0093.C22		807336	145665	Psa.0653.D06		1048891	140481	Psa.0229.B12
70488	81819	Psa.0060.J14		249728	108395	Psa.0321.C02		428372	180993	Psa.0247.C03		606397	99569	Psa.0441.A05		807337	15428	Psa.0186.G02		1048891	140483	Psa.0698.P12
70488	81820	Psa.0425.B22		249728	111654	Psa.0281.B06		428372	180994	Psa.0499.H20		606397	99570	Psa.0388.E06		807337	15432	Psa.0224.P16		1048892	4084	Psa.0244.A21
70488	81822	Psa.0723.O06		249729	19868	Psa.0608.I07		428372	200478	Psa.0538.I09		606397	99571	Psa.0271.I04		807337	15434	Psa.0249.P03		1048892	36227	Psa.0229.M01
70488	160980	Psa.0750.I11		249729	19869	Psa.0038.P21		428373	7728	Psa.0069.A12		606397	181173	Psa.0218.D15		807337	15435	Psa.0716.D22		1048892	95629	Psa.0599.A16
70488	160981	Psa.0043.N06		249729	19873	Psa.0155.G15		428373	46422	Psa.0623.J08		606398	20612	Psa.0349.C13		807337	15436	Psa.0648.L09		1048892	95630	Psa.0300.L24
70490	39067	Psa.0208.F01		249729	100694	Psa.0372.B19		428373	48772	Psa.0230.E18		606398	20613	Psa.0329.F06		807337	15437	Psa.0134.O11		1048892	95631	Psa.0650.N22
70490	39069	Psa.0256.F11		249729	100695	Psa.0466.L02		428373	48774	Psa.0459.P21		606398	20614	Psa.0203.E01		807337	15444	Psa.0214.K20		1048893	26003	Psa.0565.L12
70490	39071	Psa.0111.C17		249729	100696	Psa.0355.O10		428373	132021	Psa.0062.G01		606398	20615	Psa.0137.H04		807337	67068	Psa.0306.J12		1048893	26004	Psa.0451.L12
70490	176808	Psa.0309.I24		249729	100697	Psa.0444.A01		428373	135520	Psa.0548.O07		606398	20616	Psa.0094.D04		807338	20928	Psa.0615.F23		1048893	26007	Psa.0389.G21
70490	203634	Psa.0493.K13		249730	10002	Psa.0616.A13		428373	135521	Psa.0386.N02		606398	20618	Psa.0180.G12		807338	20929	Psa.0370.M17		1048893	38402	Psa.0410.K24
70492	45515	Psa.0690.B16		249730	10006	Psa.0551.D22		428373	181357	Psa.0646.E05		606399	158996	Psa.0149.D12		807338	20930	Psa.0304.O03		1048893	38404	Psa.0251.K22
70492	45516	Psa.0479.I22		249730	10008	Psa.0470.P09		428373	181360	Psa.0490.J13		606399	160103	Psa.0191.N06		807338	20931	Psa.0136.L06		1048893	38405	Psa.0555.H01
70492	124719	Psa.0702.K10		249730	42939	Psa.0767.J21		428373	181361	Psa.0624.J05		606399	160105	Psa.0389.P01		807338	32647	Psa.0485.K23		1048893	38406	Psa.0379.O11
70492	124721	Psa.0430.C12		249730	42940	Psa.0543.N20		428373	189877	Psa.0471.H16		606399	160106	Psa.0229.G05		807338	32648	Psa.0657.D23		1048893	38407	Psa.0609.B09
70492	124722	Psa.0713.P17		249730	42941	Psa.0731.M04		428373	198235	Psa.0568.D09		606399	191315	Psa.0357.O09		807338	32649	Psa.0580.F22		1048893	38408	Psa.0623.C12
70493	86703	Psa.0293.L16		249730	132578	Psa.0383.E06		428373	208341	Psa.0104.O21		606400	40342	Psa.0098.O20		807338	32654	Psa.0288.L06		1048893	115849	Psa.0699.F16
70493	86704	Psa.0381.F23		249731	46556	Psa.0610.L08		428375	17690	Psa.0111.I10		606400	40344	Psa.0509.E13		807338	209846	Psa.0687.D17		1048893	115850	Psa.0300.F15
70493	86705	Psa.0059.I11		249731	46558	Psa.0146.A17		428375	40346	Psa.0707.M20		606400	40345	Psa.0134.M14		807339	3627	Psa.0523.D13		1048893	115851	Psa.0231.B24
70493	86706	Psa.0147.O23		249731	46560	Psa.0039.C12		428375	51599	Psa.0061.P04		606400	202726	Psa.0647.E23		807339	3628	Psa.0350.I07		1048893	138860	Psa.0770.F06
70493	86707	Psa.0271.I10		249731	125433	Psa.0522.L12		428375	94258	Psa.0540.E07		606401	166379	Psa.0173.E12		807339	3630	Psa.0589.K17		1048894	43731	Psa.0746.A16
70493	86708	Psa.0760.K05		249731	125434	Psa.0543.M12		428375	204315	Psa.0527.F22		606401	166380	Psa.0223.G13		807339	126756	Psa.0139.P11		1048894	160640	Psa.0231.O06
70493	86709	Psa.0498.G19		249731	131938	Psa.0082.B22		428376	64795	Psa.0059.N13		606401	166383	Psa.0260.H21		807340	42041	Psa.0691.K10		1048894	160642	Psa.0364.L22
70494	6597	Psa.0436.O23		249731	131940	Psa.0588.E10		428376	64798	Psa.0322.O19		606401	185271	Psa.0409.D15		807340	140975	Psa.0136.L04		1048894	193810	Psa.0454.O07
70494	6598	Psa.0559.O16		249731	140609	Psa.0347.H06		428376	64799	Psa.0368.I22		606401	205759	Psa.0282.C23		807341	85215	Psa.0138.K19		1048895	53037	Psa.0472.B12
70494	6599	Psa.0675.O21		249731	140810	Psa.0175.D22		428376	129515	Psa.0475.K05		606401	208429	Psa.0759.F08		807341	85216	Psa.0283.C10		1048895	53038	Psa.0306.F20
70494	72790	Psa.0569.B19		249731	144926	Psa.0406.D08		428376	129516	Psa.0225.M12		606401	211017	Psa.0094.N05		807341	85219	Psa.0202.G10		1048895	53039	Psa.0225.I01
70494	72791	Psa.0696.F23		249731	144928	Psa.0070.O10		428376	129520	Psa.0235.G11		606402	15859	Psa.0678.C07		807341	111241	Psa.0711.H21		1048895	53040	Psa.0665.A08
70494	72792	Psa.0624.B05		249731	144929	Psa.0694.A10		428376	158202	Psa.0356.E09		606402	108175	Psa.0767.B21		807341	111242	Psa.0589.P16		1048895	53041	Psa.0668.K07
70494	72793	Psa.0549.P06		249731	144930	Psa.0706.H09		428376	158203	Psa.0185.O20		606402	108177	Psa.0292.B08		807341	111244	Psa.0297.A03		1048896	110044	Psa.0337.L22
70494	72794	Psa.0595.B04		249731	162842	Psa.0162.O03		428376	175297	Psa.0459.J04		606402	108178	Psa.0530.C19		807341	111245	Psa.0235.O14		1048896	110045	Psa.0599.C01
70495	23916	Psa.0630.J09		249731	162843	Psa.0770.H11		428377	17882	Psa.0495.P14		606402	108179	Psa.0471.E02		807341	111246	Psa.0387.C11		1048896	110046	Psa.0227.P21
70495	39565	Psa.0233.G22		249731	162844	Psa.0290.O14		428377	17883	Psa.0676.G24		606402	162677	Psa.0595.E04		807341	111247	Psa.0415.M17		1048897	101127	Psa.0282.C22
70495	193530	Psa.0111.I15		249733	22023	Psa.0617.G18		428377	17884	Psa.0254.F17		606402	162678	Psa.0171.N18		807341	111248	Psa.0358.M15		1048897	101128	Psa.0442.N19
70495	193531	Psa.0412.B18		249733	46193	Psa.0487.A11		428377	17885	Psa.0615.D03		606402	162680	Psa.0534.C08		807341	111249	Psa.0760.H18		1048897	101131	Psa.0230.A20
70496	12020	Psa.0245.F07		249733	48342	Psa.0070.I14		428377	17887	Psa.0329.N07		606402	162681	Psa.0500.B02		807342	87085	Psa.0457.O24		1048898	30498	Psa.0319.O21
70496	99536	Psa.0231.J19		249733	88604	Psa.0366.A20		428377	17888	Psa.0437.P15		606402	174004	Psa.0092.F15		807342	87086	Psa.0269.O02		1048898	172682	Psa.0228.I21
70496	99537	Psa.0539.A03		249733	112979	Psa.0304.K18		428377	17889	Psa.0736.J05		606402	186597	Psa.0584.C02		807342	87087	Psa.0389.K10		1048899	209524	Psa.0709.I11
70496	99538	Psa.0506.E20		249733	112980	Psa.0141.B20		428377	170021	Psa.0165.H18		606402	186598	Psa.0491.N22		807342	149095	Psa.0316.E15		1048899	209525	Psa.0523.J23
70496	186803	Psa.0746.N07		249733	112981	Psa.0288.G10		428377	170022	Psa.0454.C07		606404	36915	Psa.0415.B22		807342	149096	Psa.0261.E06		1048900	64601	Psa.0227.J09
70496	211705	Psa.0278.L12		249733	112982	Psa.0207.J18		428377	183433	Psa.0059.F12		606404	36916	Psa.0255.B22		807342	149097	Psa.0137.K18		1048901	70407	Psa.0746.L07
70498	46612	Psa.0405.D06		249733	112983	Psa.0076.F13		428377	183434	Psa.0505.B02		606404	36917	Psa.0116.F16		807342	149099	Psa.0203.C06		1048901	70408	Psa.0275.B21
70498	53381	Psa.0454.E02		249733	112984	Psa.0678.F01		428378	49572	Psa.0062.E04		606404	36918	Psa.0094.I08		807343	9012	Psa.0488.O09		1048901	70409	Psa.0651.B18
70498	66841	Psa.0103.G11		249733	112985	Psa.0640.E19		428378	73910	Psa.0738.D12		606404	36919	Psa.0704.H04		807343	9013	Psa.0566.I13		1048901	70410	Psa.0341.B22
70498	66842	Psa.0181.L10		249733	112986	Psa.0274.O10		428378	73912	Psa.0658.C13		606404	36920	Psa.0127.K04		807343	9014	Psa.0635.E24		1048901	70411	Psa.0227.N19
70498	66843	Psa.0263.F02		249733	114864	Psa.0244.M08		428378	73913	Psa.0587.L08		606405	69749	Psa.0092.I13		807343	37178	Psa.0470.O21		1048901	70413	Psa.0663.K06
70498	66844	Psa.0747.E06		249733	119780	Psa.0128.K01		428378	73914	Psa.0253.A11		606405	69750	Psa.0658.D18		807343	37179	Psa.0139.O21		1048902	109495	Psa.0585.N21
70498	66845	Psa.0585.N07		249733	191717	Psa.0097.A14		428378	191924	Psa.0483.D07		606405	85759	Psa.0759.F11		807343	73313	Psa.0736.N08		1048902	109496	Psa.0229.C11
70498	66847	Psa.0257.C15		249734	80031	Psa.0039.B15		428378	191926	Psa.0394.C05		606405	85763	Psa.0277.L17		807344	154196	Psa.0138.M16		1048902	109497	Psa.0675.B08
70498	126156	Psa.0426.K02		249734	158196	Psa.0619.F12		428379	102281	Psa.0105.L12		606405	165675	Psa.0230.M09		807344	177728	Psa.0219.C03		1048903	7870	Psa.0229.G12
70498	126157	Psa.0684.H24		249734	158197	Psa.0368.C21		428379	102282	Psa.0060.D05		606405	165677	Psa.0392.H14		807344	177729	Psa.0428.E05		1048903	7871	Psa.0500.F07
70498	190179	Psa.0602.L21		249734	158198	Psa.0285.A02		428379	102283	Psa.0166.N21		606408	69748	Psa.0422.O03		807345	122490	Psa.0134.P15		1048904	70407	Psa.0746.L07
70498	190180	Psa.0556.O19		249734	158199	Psa.0383.O11		428379	134197	Psa.0252.A15		606408	69749	Psa.0092.I13		807345	122491	Psa.0502.F14		1048904	70408	Psa.0275.B21
70498	190181	Psa.0761.K03		249734	158200	Psa.0141.J01		428380	38065	Psa.0707.M19		606408	69750	Psa.0658.D18		807345	122492	Psa.0236.A14		1048904	70409	Psa.0651.B18
70498	190182	Psa.0500.H12		249734	158201	Psa.0685.C23		428380	38068	Psa.0116.G04		606408	165675	Psa.0230.M09		807346	125550	Psa.0229.E19		1048904	70410	Psa.0341.B22
70499	33832	Psa.0369.C04		249735	49389	Psa.0366.G18		428380	38070	Psa.0501.B05		606408	165676	Psa.0347.F09		807346	125552	Psa.0435.G24		1048904	70411	Psa.0227.N19
70499	33833	Psa.0253.J15		249735	49392	Psa.0661.B13		428380	113828	Psa.0352.J17		606408	165677	Psa.0392.H14		807346	126704	Psa.0591.C12		1048904	70413	Psa.0663.K06
70499	33834	Psa.0305.H02		249735	49393	Psa.0215.M17		428380	113829	Psa.0533.F18		606409	85402	Psa.0093.C08		807346	126708	Psa.0340.A16		1048905	19751	Psa.0332.M09
70499	33835	Psa.0595.D03		249735	55553	Psa.0114.J02		428380	113831	Psa.0373.G04		606409	115081	Psa.0589.K03		807346	126710	Psa.0405.E19		1048905	19752	Psa.0225.E21
70499	33837	Psa.0604.J15		249735	55554	Psa.0406.D17		428380	113832	Psa.0057.O18		606409	115082	Psa.0110.N20		807346	126711	Psa.0472.M01		1048905	41556	Psa.0506.P13
70499	69547	Psa.0748.N07		249735	55556	Psa.0189.A09		428380	113833	Psa.0437.C20		606409	124329	Psa.0372.M24		807346	129641	Psa.0205.M11		1048907	108645	Psa.0440.A24
70500	134086	Psa.0055.N24		249735	55557	Psa.0038.E01		428380	113834	Psa.0635.I16		606409	141356	Psa.0266.A18		807346	129642	Psa.0173.H17		1048907	216794	Psa.0609.I14
70500	134087	Psa.0319.I21		249735	55558	Psa.0627.A11		428381	87900	Psa.0398.A10		606409	141357	Psa.0624.I13		807346	146437	Psa.0289.D01		1048907	216795	Psa.0230.A24
70501	289	Psa.0058.K16		249735	55560	Psa.0682.F08		428381	87902	Psa.0072.G20		606410	13556	Psa.0094.P19		807346	175749	Psa.0638.L24		1048907	216796	Psa.0715.E17
70501	292	Psa.0511.L11		249735	55563	Psa.0576.C14		428381	87904	Psa.0113.A22		606410	174672	Psa.0394.I05		807346	175750	Psa.0386.A02		1048908	49240	Psa.0542.G17
70501	294	Psa.0245.N11		249735	88933	Psa.0418.J13		428381	87905	Psa.0719.M12		606410	174673	Psa.0637.N22		807346	199916	Psa.0137.G08		1048908	49241	Psa.0666.B13
70501	99840	Psa.0457.P18		249735	167358	Psa.0544.G23		428381	147361	Psa.0229.L07		606411	83671	Psa.0643.E15		807346	219332	Psa.0297.D17		1048908	83334	Psa.0678.M03
70501	187965	Psa.0164.O19		249736	55553	Psa.0114.J02		428381	151921	Psa.0488.E16		606411	99139	Psa.0256.D22		807348	23337	Psa.0491.O16		1048908	126931	Psa.0530.K02
70501	187966	Psa.0300.K15		249736	55554	Psa.0406.D17		428381	159362	Psa.0131.I20		606411	99140	Psa.0460.F02		807348	79566	Psa.0316.E19		1048909	27672	Psa.0438.P16
70501	187967	Psa.0732.K22		249736	55557	Psa.0038.E01		428381	159958	Psa.0062.N20		606411	99141	Psa.0097.H10		807348	79567	Psa.0138.B10		1048910	172660	Psa.0567.D17
70502	62529	Psa.0396.J19		249736	55558	Psa.0627.A11		428381	159959	Psa.0179.C13		606411	99142	Psa.0566.C22		807348	93074	Psa.0551.E11		1048910	196910	Psa.0230.M20
70502	62530	Psa.0388.G11		249736	55560	Psa.0682.F08		428381	159961	Psa.0517.O08		606411	162204	Psa.0720.H11		807348	93075	Psa.0666.I06		1048910	196911	Psa.0650.J02
70502	99479	Psa.0172.B21		249736	55563	Psa.0576.C14		428382	201921	Psa.0399.N13		606412	709	Psa.0605.N18		807348	93076	Psa.0424.A15		1048911	38456	Psa.0568.O17
70502	99481	Psa.0682.J06		249736	142730	Psa.0239.N02		428382	207406	Psa.0072.I15		606412	710	Psa.0103.M19		807348	93077	Psa.0627.F13		1048912	67425	Psa.0229.G07
70502	104494	Psa.0658.O15		249736	167358	Psa.0544.G23		428382	209019	Psa.0057.A19		606412	712	Psa.0096.F09		807348	93078	Psa.0210.H22		1048912	138057	Psa.0499.D16
70502	108191	Psa.0222.E18		249737	55552	Psa.0135.P01		428382	209020	Psa.0079.A14		606412	110773	Psa.0283.C22		807349	43721	Psa.0139.J20		1048912	174963	Psa.0459.A20
70502	127300	Psa.0409.C22		249737	55553	Psa.0114.J02		428383	115057	Psa.0146.N13		606412	110774	Psa.0558.O02		807349	212549	Psa.0708.P04		1048912	174966	Psa.0352.K22
70502	127301	Psa.0648.E06		249737	55554	Psa.0406.D17		428383	115058	Psa.0770.C22		606412	118729	Psa.0481.E07		807350	17200	Psa.0151.D23		1048912	193805	Psa.0522.M20
70502	149889	Psa.0355.D10		249737	55555	Psa.0719.H01		428383	115059	Psa.0264.N01		606412	193010	Psa.0355.G24		807350	17201	Psa.0376.O09		1048912	193806	Psa.0335.E23
70502	149890	Psa.0076.A09		249737	55556	Psa.0189.A09		428383	115060	Psa.0391.G13		606412	193011	Psa.0520.G06		807350	17202	Psa.0311.A10		1048912	196577	Psa.0627.O01
70502	149891	Psa.0625.A03		249737	55557	Psa.0038.E01		428383	119835	Psa.0335.I18		606412	193012	Psa.0296.E06		807350	17203	Psa.0326.D18		1048913	89498	Psa.0644.K05
70502	149892	Psa.0123.P17		249737	55558	Psa.0627.A11		428383	119836	Psa.0058.J20		606413	157944	Psa.0098.D03		807350	17204	Psa.0286.J22		1048913	108119	Psa.0318.A15
70502	149894	Psa.0111.E24		249737	55559	Psa.0112.F18		428383	119837	Psa.0553.K11		606413	187212	Psa.0523.M10		807350	17205	Psa.0136.N19		1048913	108120	Psa.0630.F16
70503	125189	Psa.0491.F06		249737	55561	Psa.0539.L23		428383	119838	Psa.0240.H19		606414	37792	Psa.0166.E07		807350	30855	Psa.0175.J03		1048913	108121	Psa.0473.I02
70503	125190	Psa.0455.N23		249737	55562	Psa.0709.B01		428384	32640	Psa.0560.P18		606414	87592	Psa.0206.D08		807350	30856	Psa.0142.O14		1048913	108124	Psa.0333.J21
70503	125191	Psa.0109.B01		249738	39941	Psa.0114.D15		428384	32641	Psa.0670.D03		606414	87594	Psa.0638.N07		807350	196563	Psa.0412.O03		1048913	168918	Psa.0608.N17
70503	125192	Psa.0054.H05		249738	39942	Psa.0040.A04		428384	32642	Psa.0059.I03		606414	99995	Psa.0223.B02		807350	196564	Psa.0574.H08		1048914	17013	Psa.0475.C13
70503	125193	Psa.0518.P16		249738	39943	Psa.0402.E14		428384	32643	Psa.0535.L17		606414	99996	Psa.0246.A19		807351	139307	Psa.0494.M02		1048914	17021	Psa.0330.G21
70503	125194	Psa.0104.J21		249738	39944	Psa.0191.N17		428384	32645	Psa.0125.G19		606414	130304	Psa.0228.E08		807351	139308	Psa.0762.E10		1048914	142324	Psa.0225.P08
70503	125195	Psa.0574.J04		249738	39945	Psa.0763.M16		428384	32646	Psa.0117.F15		606414	130305	Psa.0094.I01		807351	139309	Psa.0343.B13		1048916	22038	Psa.0613.D08
70503	125197	Psa.0646.M20		249738	39946	Psa.0609.C05		428385	171770	Psa.0444.F08		606415	37792	Psa.0166.E07		807351	139310	Psa.0703.M11		1048916	22041	Psa.0228.O09
70503	125198	Psa.0404.N07		249738	39947	Psa.0486.K07		428385	173452	Psa.0158.D19		606415	87591	Psa.0484.J13		807351	139311	Psa.0138.O05		1048916	22042	Psa.0693.K24
70503	125199	Psa.0220.B16		249738	39948	Psa.0639.F19		428385	208678	Psa.0058.B03		606415	87592	Psa.0206.D08		807351	139312	Psa.0315.I24		1048917	194808	Psa.0529.B14
70503	183998	Psa.0595.N07		249738	39949	Psa.0480.I08		428385	208679	Psa.0197.A09		606415	87594	Psa.0638.N07		807351	139313	Psa.0181.J09		1048919	66986	Psa.0509.F22
70503	183999	Psa.0251.P04		249738	111960	Psa.0619.A07		428386	155494	Psa.0762.K07		606415	99994	Psa.0152.J14		807351	169361	Psa.0377.J19		1048919	66988	Psa.0371.J18
70503	187232	Psa.0701.O21		249738	126445	Psa.0712.P13		428386	155495	Psa.0058.P09		606415	99995	Psa.0223.B02		807352	43721	Psa.0139.J20		1048919	98546	Psa.0565.N02
70504	102761	Psa.0387.B10		249738	126446	Psa.0254.E19		428386	155496	Psa.0428.L03		606415	99996	Psa.0246.A19		807352	212549	Psa.0708.P04		1048919	127835	Psa.0694.D24
70504	118289	Psa.0369.E15		249740	102565	Psa.0276.B06		428386	198387	Psa.0676.E04		606415	130304	Psa.0228.E08		807353	5925	Psa.0224.G24		1048919	127836	Psa.0463.L03
70504	118290	Psa.0501.M21		249740	102567	Psa.0603.I12		428386	198388	Psa.0473.L05		606415	130305	Psa.0094.I01		807353	5926	Psa.0205.E24		1048919	174421	Psa.0582.C16
70504	133973	Psa.0513.C12		249740	194855	Psa.0199.O21		428387	51615	Psa.0362.K17		606416	43679	Psa.0437.F02		807353	47840	Psa.0627.F21		1048919	176373	Psa.0680.L04
70505	14204	Psa.0762.N08		249740	194857	Psa.0333.C05		428387	125059	Psa.0482.I09		606416	43680	Psa.0741.E07		807353	47841	Psa.0552.P17		1048920	15011	Psa.0570.P02
70505	14206	Psa.0616.M15		249740	200255	Psa.0537.A14		428387	125060	Psa.0617.O01		606416	108991	Psa.0427.F12		807353	173320	Psa.0752.I03		1048920	34051	Psa.0250.L03
70505	115627	Psa.0173.L24		249740	200854	Psa.0040.C23		428387	189569	Psa.0060.J11		606416	112700	Psa.0096.O17		807354	56298	Psa.0270.N14		1048920	191995	Psa.0229.B15
70505	115628	Psa.0225.N24		249741	5605	Psa.0476.A23		428387	189571	Psa.0243.B01		606416	112701	Psa.0259.H22		807354	56304	Psa.0616.F23		1048921	126667	Psa.0323.I14
70505	115634	Psa.0114.J15		249741	5607	Psa.0091.J03		428387	190773	Psa.0685.N20		606416	112702	Psa.0350.B22		807354	56305	Psa.0138.I15		1048921	184669	Psa.0603.L04
70506	83229	Psa.0133.L15		249741	5608	Psa.0508.A04		428387	214668	Psa.0545.D16		606416	112703	Psa.0752.B06		807354	201347	Psa.0411.E04		1048922	150907	Psa.0288.B24
70506	83230	Psa.0304.M01		249741	11232	Psa.0647.O10		428388	65704	Psa.0146.E09		606417	154834	Psa.0466.F10		807355	77813	Psa.0518.G06		1048922	150908	Psa.0225.I11
70506	83231	Psa.0474.C10		249741	11233	Psa.0443.A08		428388	65705	Psa.0250.O08		606417	157944	Psa.0098.D03		807355	77814	Psa.0536.J24		1048923	95405	Psa.0658.C12
70506	136371	Psa.0435.J22		249741	11234	Psa.0487.O10		428388	65707	Psa.0703.J17		606417	187212	Psa.0523.M10		807355	77815	Psa.0398.B15		1048923	95406	Psa.0423.M18
70506	136372	Psa.0481.E24		249743	36054	Psa.0390.F24		428388	65708	Psa.0404.L17		606418	69746	Psa.0483.P20		807355	77816	Psa.0718.O22		1048923	95407	Psa.0231.I12
70507	12013	Psa.0768.B05		249743	36055	Psa.0592.N03		428388	142591	Psa.0279.M07		606418	69747	Psa.0680.H01		807355	78337	Psa.0140.A23		1048923	177584	Psa.0766.K12
70507	12015	Psa.0656.D02		249743	36057	Psa.0229.P07		428388	142592	Psa.0412.B07		606418	69751	Psa.0456.D11		807355	78338	Psa.0190.I01		1048924	3988	Psa.0384.F12
70507	12019	Psa.0309.I09		249743	36059	Psa.0041.M21		428388	142593	Psa.0661.H06		606418	76411	Psa.0253.L12		807355	78339	Psa.0477.G17		1048924	3989	Psa.0225.H21
70507	12020	Psa.0245.F07		249743	36903	Psa.0486.O13		428388	142835	Psa.0371.I08		606418	76412	Psa.0092.D20		807356	76894	Psa.0140.B07		1048924	157324	Psa.0567.J11
70507	99536	Psa.0231.J19		249743	36907	Psa.0666.H08		428388	190379	Psa.0061.N10		606418	76415	Psa.0295.O10		807356	76895	Psa.0213.L01		1048925	37234	Psa.0228.K07
70507	99537	Psa.0539.A03		249743	36908	Psa.0282.O20		428388	190380	Psa.0748.E01		606418	76416	Psa.0316.K07		807356	76896	Psa.0445.L12		1048925	37235	Psa.0304.P19
70507	99538	Psa.0506.E20		249744	22184	Psa.0117.B20		428391	177436	Psa.0406.F13		606418	164532	Psa.0441.F01		807356	76897	Psa.0724.H24		1048925	37236	Psa.0273.J02
70507	211705	Psa.0278.L12		249744	22185	Psa.0330.G08		428391	177437	Psa.0063.C03		606419	38327	Psa.0192.A18		807356	76898	Psa.0380.N12		1048925	37237	Psa.0338.I14
70508	68378	Psa.0142.L11		249744	22190	Psa.0411.G04		428392	49769	Psa.0570.K04		606419	38328	Psa.0538.I15		807356	76899	Psa.0424.K02		1048925	37238	Psa.0657.G20
70508	68379	Psa.0140.P19		249744	22191	Psa.0037.N15		428392	49770	Psa.0427.I03		606419	38329	Psa.0523.L10		807356	76900	Psa.0362.H09		1048926	49760	Psa.0304.C05
70508	74766	Psa.0201.M08		249744	22192	Psa.0503.I21		428392	98439	Psa.0073.C23		606419	59796	Psa.0619.B10		807356	76901	Psa.0221.M04		1048926	114540	Psa.0228.P10
70508	159632	Psa.0423.H15		249744	43451	Psa.0512.E19		428392	98440	Psa.0738.E18		606419	59797	Psa.0639.K22		807357	20337	Psa.0743.M06		1048926	114541	Psa.0488.D12
70508	159633	Psa.0712.C07		249744	43457	Psa.0475.P07		428392	98441	Psa.0674.I12		606419	59798	Psa.0747.P18		807357	20338	Psa.0235.A16		1048926	114543	Psa.0479.C07
70508	159636	Psa.0056.G24		249745	91915	Psa.0637.J11		428392	98442	Psa.0057.C22		606419	59799	Psa.0093.H24		807357	20339	Psa.0455.M19		1048926	140020	Psa.0341.J16
70509	78814	Psa.0236.F19		249745	111546	Psa.0036.F14		428394	116506	Psa.0331.E11		606419	59800	Psa.0548.E10		807357	20341	Psa.0486.M05		1048926	178743	Psa.0344.B24
70509	78816	Psa.0084.A10		249745	111547	Psa.0246.H21		428394	116507	Psa.0663.K18		606420	14686	Psa.0145.D05		807358	178718	Psa.0574.N09		1048928	80520	Psa.0362.A18
70509	110868	Psa.0678.F10		249745	115093	Psa.0324.M15		428394	116508	Psa.0079.J17		606420	14688	Psa.0377.K19		807358	178720	Psa.0724.I10		1048928	80521	Psa.0690.A07
70509	110869	Psa.0120.F14		249746	41459	Psa.0213.A19		428394	116509	Psa.0058.A20		606420	14689	Psa.0706.J01		807358	178721	Psa.0135.N18		1048928	80522	Psa.0292.C19
70510	81929	Psa.0041.H03		249746	41461	Psa.0191.M11		428394	116510	Psa.0122.L01		606420	14690	Psa.0727.L06		807358	178722	Psa.0217.F13		1048928	80523	Psa.0365.F10
70510	81933	Psa.0712.J15		249746	41463	Psa.0114.L09		428394	116512	Psa.0480.J04		606420	14691	Psa.0207.H15		807358	178723	Psa.0228.F22		1048928	80526	Psa.0264.D23
70510	102266	Psa.0151.P21		249746	68225	Psa.0042.B20		428394	116513	Psa.0268.P24		606420	14692	Psa.0366.I19		807358	178724	Psa.0547.P08		1048928	144454	Psa.0227.N06
70510	102267	Psa.0756.J08		249746	86202	Psa.0505.J07		428394	116515	Psa.0064.P12		606420	14693	Psa.0340.L02		807358	181026	Psa.0244.J14		1048929	35223	Psa.0225.P01
70510	102268	Psa.0718.M12		249746	101139	Psa.0597.I02		428394	118153	Psa.0284.A21		606420	14694	Psa.0357.L23		807359	15265	Psa.0415.O07		1048929	35226	Psa.0677.F14
70512	169380	Psa.0501.F08		249746	176124	Psa.0276.J21		428394	142499	Psa.0316.C02		606420	14695	Psa.0094.G23		807359	15269	Psa.0510.A19		1048929	35227	Psa.0428.N07
70512	169384	Psa.0088.H05		249746	177664	Psa.0103.N22		428394	142503	Psa.0254.D05		606420	105957	Psa.0124.C02		807359	121939	Psa.0136.B06		1048929	126360	Psa.0765.M22
70512	169386	Psa.0226.I16		249747	59206	Psa.0039.L09		428394	144007	Psa.0236.D12		606421	14123	Psa.0189.J15		807359	121941	Psa.0475.F05		1048929	126361	Psa.0640.N01
70512	192228	Psa.0638.C12		249747	113946	Psa.0492.M10		428395	45736	Psa.0317.E21		606421	14124	Psa.0094.O15		807359	121944	Psa.0479.K24		1048929	126362	Psa.0540.E11
70512	192229	Psa.0652.A05		249747	113947	Psa.0599.B07		428395	45738	Psa.0367.H22		606421	14125	Psa.0447.D21		807359	129877	Psa.0662.N01		1048929	174973	Psa.0703.G02
70512	202411	Psa.0051.I15		249747	113948	Psa.0441.G10		428395	53666	Psa.0108.J19		606421	130620	Psa.0705.A01		807359	129878	Psa.0704.E13		1048929	178171	Psa.0583.D06
70513	92232	Psa.0570.J18		249747	113949	Psa.0136.K23		428396	96971	Psa.0189.G15		606421	140719	Psa.0744.G19		807360	75200	Psa.0266.F24		1048930	48471	Psa.0569.M04
70513	92233	Psa.0532.A15		249747	175012	Psa.0365.H19		428396	162889	Psa.0410.O13		606422	42504	Psa.0092.E02		807360	75202	Psa.0137.G04		1048930	48474	Psa.0442.F18
70513	92234	Psa.0422.J13		249747	176501	Psa.0403.O16		428396	162890	Psa.0479.E09		606422	42505	Psa.0319.N22		807360	75203	Psa.0480.G21		1048930	48476	Psa.0225.N10
70513	149655	Psa.0318.E08		249747	196036	Psa.0067.H17		428396	162891	Psa.0165.K23		606422	42506	Psa.0591.D08		807360	80994	Psa.0213.J12		1048930	48477	Psa.0239.J12
70513	173606	Psa.0680.J06		249748	126045	Psa.0585.E23		428396	162892	Psa.0674.M22		606422	198527	Psa.0694.A17		807360	80995	Psa.0334.G10		1048930	48478	Psa.0738.I23
70513	199348	Psa.0244.J05		249748	126046	Psa.0040.D23		428396	162893	Psa.0472.P06		606422	198528	Psa.0307.N12		807360	80996	Psa.0441.H09		1048931	106269	Psa.0293.B21
70513	199349	Psa.0288.L04		249748	126047	Psa.0077.I21		428396	162894	Psa.0737.N09		606423	63951	Psa.0465.A08		807360	80997	Psa.0373.D04		1048931	106271	Psa.0654.M16
70513	199350	Psa.0374.C07		249748	126048	Psa.0320.B01		428396	162895	Psa.0730.M15		606423	63953	Psa.0125.I23		807360	161079	Psa.0152.H21		1048931	130805	Psa.0227.P10
70513	199351	Psa.0743.F23		249748	126049	Psa.0615.N03		428396	162896	Psa.0137.N11		606423	63954	Psa.0112.L08		807360	210564	Psa.0711.M08		1048933	81732	Psa.0433.C10
70513	199352	Psa.0655.J24		249748	199881	Psa.0508.M04		428396	162897	Psa.0075.M12		606423	76928	Psa.0532.I22		807361	45362	Psa.0310.O06		1048933	81733	Psa.0269.B02
70514	6597	Psa.0436.O23		249748	215612	Psa.0060.C22		428396	178228	Psa.0639.D20		606423	108773	Psa.0133.D11		807361	45364	Psa.0138.A10		1048933	81734	Psa.0281.N23
70514	63873	Psa.0377.O01		249748	215613	Psa.0411.C05		428396	190040	Psa.0268.B02		606423	108774	Psa.0093.D18		807361	45366	Psa.0234.G19		1048933	81735	Psa.0546.I02
70514	63874	Psa.0754.A22		249749	3484	Psa.0040.G24		428396	190709	Psa.0063.O16		606423	108775	Psa.0353.J10		807361	45367	Psa.0589.H15		1048933	81736	Psa.0679.L18
70514	63875	Psa.0073.I02		249749	24654	Psa.0428.D12		428397	49350	Psa.0644.P01		606424	16428	Psa.0095.D10		807361	45368	Psa.0377.A08		1048933	114220	Psa.0230.K13
70514	72792	Psa.0624.B05		249749	24659	Psa.0628.H16		428397	49351	Psa.0192.G16		606426	107939	Psa.0714.H14		807361	126455	Psa.0330.J03		1048933	206705	Psa.0259.L19
70514	72793	Psa.0549.P06		249749	38489	Psa.0096.M06		428397	49353	Psa.0418.D19		606427	8125	Psa.0092.E09		807362	105993	Psa.0733.G14		1048934	38573	Psa.0416.A07
70514	72794	Psa.0595.B04		249749	98977	Psa.0225.P18		428397	88211	Psa.0062.K02		606427	148316	Psa.0727.D11		807362	105994	Psa.0503.H18		1048934	38574	Psa.0718.K03
70514	119503	Psa.0247.F06		249750	4768	Psa.0349.C20		428398	105668	Psa.0752.M15		606427	148317	Psa.0237.J05		807362	105995	Psa.0531.B14		1048934	38579	Psa.0530.P08
70514	119504	Psa.0715.L20		249750	4769	Psa.0343.N01		428398	111463	Psa.0699.N08		606427	148318	Psa.0550.P10		807362	105996	Psa.0748.D20		1048934	38580	Psa.0227.P17
70515	63003	Psa.0503.J04		249750	4770	Psa.0215.E06		428398	111464	Psa.0662.L24		606427	148319	Psa.0716.C11		807362	105997	Psa.0703.C19		1048935	136607	Psa.0364.L03
70515	63005	Psa.0301.G03		249750	4771	Psa.0482.E03		428398	111465	Psa.0506.M04		606427	148320	Psa.0250.B09		807362	105998	Psa.0615.C10		1048935	136611	Psa.0254.O18
70515	167954	Psa.0614.E03		249750	4772	Psa.0040.H23		428398	111466	Psa.0058.E08		606427	148321	Psa.0570.H12		807362	170013	Psa.0191.E12		1048935	152618	Psa.0759.M02
70515	167956	Psa.0659.I18		249750	4773	Psa.0125.I14		428398	163679	Psa.0576.J04		606427	148323	Psa.0600.D13		807362	213675	Psa.0302.O20		1048935	183060	Psa.0231.C12
70516	33832	Psa.0369.C04		249750	4774	Psa.0355.A13		428398	163681	Psa.0218.F04		606427	149868	Psa.0749.P03		807363	23837	Psa.0302.I10		1048936	36301	Psa.0265.P22
70516	33837	Psa.0604.J15		249750	4775	Psa.0164.G05		428398	163682	Psa.0324.I08		606428	70695	Psa.0097.D18		807363	65201	Psa.0758.M17		1048936	36302	Psa.0227.L16
70517	44767	Psa.0484.I01		249750	120722	Psa.0259.P04		428398	188147	Psa.0387.E12		606428	180901	Psa.0400.A14		807363	65202	Psa.0366.O12		1048936	36307	Psa.0442.J23
70517	166550	Psa.0022.D11		249750	120725	Psa.0364.J11		428398	210846	Psa.0720.D18		606428	180902	Psa.0165.D16		807363	65204	Psa.0140.J12		1048936	139744	Psa.0313.I24
70517	166551	Psa.0628.B10		249750	213080	Psa.0507.E02		428398	217039	Psa.0365.K19		606428	192426	Psa.0668.L21		807363	65206	Psa.0290.F04		1048936	139745	Psa.0668.O06
70517	166552	Psa.0305.B02		249750	217006	Psa.0546.O10		428399	10208	Psa.0676.I11		606429	172133	Psa.0149.O10		807364	23900	Psa.0138.I09		1048936	139746	Psa.0544.K17
70517	166553	Psa.0243.F18		249751	99297	Psa.0729.P15		428399	47245	Psa.0445.N08		606429	181016	Psa.0460.E12		807364	135557	Psa.0663.C07		1048936	139747	Psa.0609.J23
70517	166554	Psa.0689.D22		249751	101536	Psa.0245.J19		428399	130332	Psa.0368.B02		606429	207022	Psa.0655.N14		807364	135558	Psa.0458.I07		1048936	139748	Psa.0571.C14
70517	166555	Psa.0112.I15		249751	101537	Psa.0766.L14		428399	130334	Psa.0268.D05		606429	207023	Psa.0540.D10		807364	135559	Psa.0567.A04		1048937	3952	Psa.0226.J15
70517	166556	Psa.0729.P13		249751	101538	Psa.0380.B04		428399	202266	Psa.0250.E01		606429	210912	Psa.0092.C03		807364	135560	Psa.0580.H15		1048937	29307	Psa.0683.C04
70518	184001	Psa.0551.I09		249751	176032	Psa.0047.K24		428399	202268	Psa.0180.A23		606429	210913	Psa.0590.J16		807365	99578	Psa.0189.K15		1048939	124800	Psa.0751.G08
70518	184003	Psa.0729.A03		249752	86556	Psa.0312.E07		428399	203035	Psa.0062.N24		606429	210914	Psa.0260.N13		807365	99579	Psa.0704.C19		1048939	124801	Psa.0395.L22
70519	122902	Psa.0548.P15		249752	106926	Psa.0451.L15		428399	203038	Psa.0190.I24		606429	210915	Psa.0515.H20		807365	99580	Psa.0659.J23		1048939	124802	Psa.0622.B09
70519	122903	Psa.0400.C15		249752	106928	Psa.0639.G22		428399	203341	Psa.0503.H03		606429	216245	Psa.0225.P13		807365	99581	Psa.0485.C24		1048939	124803	Psa.0234.A22
70519	143845	Psa.0495.F13		249752	106929	Psa.0294.N03		428399	203342	Psa.0508.G05		606430	158996	Psa.0149.D12		807365	99582	Psa.0253.F07		1048939	208241	Psa.0734.H18
70519	143846	Psa.0629.A05		249752	106930	Psa.0036.D15		428399	203343	Psa.0083.I06		606430	160103	Psa.0191.N06		807365	99583	Psa.0251.A02		1048939	208242	Psa.0229.N16
70519	143847	Psa.0537.F08		249752	108999	Psa.0228.I17		428400	62331	Psa.0392.C21		606430	160105	Psa.0389.P01		807368	10416	Psa.0369.A02		1048939	211602	Psa.0680.C22
70519	143848	Psa.0687.G03		249752	109000	Psa.0044.H21		428400	62332	Psa.0314.N02		606430	160106	Psa.0229.G05		807368	10417	Psa.0673.F17		1048940	32701	Psa.0229.J15
70519	143849	Psa.0371.C03		249752	127613	Psa.0418.I18		428400	62335	Psa.0341.D19		606430	191315	Psa.0357.O09		807368	10420	Psa.0705.G07		1048940	78951	Psa.0430.M01
70519	143850	Psa.0246.I21		249753	26289	Psa.0112.L13		428400	62338	Psa.0272.E04		606431	117034	Psa.0498.G22		807368	10421	Psa.0232.C04		1048940	132487	Psa.0387.M01
70519	143851	Psa.0097.K07		249753	26290	Psa.0438.F06		428400	62341	Psa.0063.H17		606431	117035	Psa.0195.L07		807368	10422	Psa.0612.F16		1048941	98660	Psa.0231.L17
70520	142119	Psa.0079.K02		249753	26291	Psa.0128.K12		428400	62343	Psa.0199.B12		606431	117036	Psa.0098.P12		807368	10423	Psa.0726.I12		1048942	118456	Psa.0230.O22
70520	142120	Psa.0127.C05		249753	69773	Psa.0042.O06		428400	153536	Psa.0246.P12		606432	55400	Psa.0339.L12		807368	71935	Psa.0454.P07		1048942	118458	Psa.0703.F22
70520	142121	Psa.0561.D14		249753	118211	Psa.0633.C15		428400	153537	Psa.0539.L24		606432	55405	Psa.0360.F16		807368	71936	Psa.0178.H14		1048944	158190	Psa.0295.D08
70520	142122	Psa.0122.G17		249753	118212	Psa.0190.F20		428400	153538	Psa.0086.C15		606432	90968	Psa.0666.P15		807368	71937	Psa.0135.L09		1048944	170342	Psa.0432.E21
70520	142123	Psa.0096.E09		249753	118214	Psa.0730.H06		428400	153539	Psa.0461.F04		606432	97763	Psa.0543.G21		807368	71938	Psa.0545.O24		1048944	170343	Psa.0231.K01
70520	142124	Psa.0572.L24		249753	130786	Psa.0184.I16		428401	184941	Psa.0512.L11		606432	97764	Psa.0243.L22		807369	40225	Psa.0304.B23		1048944	170344	Psa.0240.D14
70520	142125	Psa.0480.H24		249753	130787	Psa.0584.A01		428401	184942	Psa.0681.C16		606432	97765	Psa.0093.M05		807369	114695	Psa.0135.B05		1048945	184453	Psa.0225.M22
70520	142126	Psa.0150.L13		249753	130788	Psa.0162.D18		428401	184943	Psa.0139.C08		606432	97767	Psa.0585.C05		807369	114697	Psa.0234.P12		1048945	184455	Psa.0236.A11
70520	142127	Psa.0198.B17		249754	6437	Psa.0075.P17		428401	184944	Psa.0336.H05		606432	97768	Psa.0456.I08		807369	114699	Psa.0412.N04		1048945	206677	Psa.0673.P12
70520	142128	Psa.0471.B15		249754	6438	Psa.0688.F07		428401	184945	Psa.0252.E06		606432	97769	Psa.0454.I01		807369	215385	Psa.0180.I05		1048946	9951	Psa.0481.M23
70520	142129	Psa.0191.N08		249754	6439	Psa.0762.C17		428401	185807	Psa.0533.F04		606432	97770	Psa.0676.K16		807369	215386	Psa.0574.O16		1048946	9953	Psa.0638.M09
70521	169730	Psa.0368.N09		249754	6441	Psa.0236.A06		428401	185809	Psa.0059.C23		606432	150418	Psa.0418.H23		807370	5368	Psa.0610.H05		1048946	9962	Psa.0525.J10
70522	57432	Psa.0194.H20		249754	6442	Psa.0355.K11		428402	16701	Psa.0580.F15		606433	59575	Psa.0626.K13		807370	5369	Psa.0541.P13		1048946	145261	Psa.0680.L01
70522	57434	Psa.0205.F11		249754	6443	Psa.0061.K05		428402	16702	Psa.0175.P03		606433	59576	Psa.0377.B23		807370	5370	Psa.0334.A12		1048946	159556	Psa.0227.F19
70522	57435	Psa.0112.H13		249754	6444	Psa.0042.D02		428402	16703	Psa.0549.D21		606433	170547	Psa.0483.O07		807370	5371	Psa.0139.F06		1048947	36213	Psa.0552.P15
70522	57436	Psa.0350.L14		249754	6445	Psa.0401.O07		428402	16705	Psa.0306.D10		606433	194853	Psa.0098.K12		807370	26954	Psa.0642.I02		1048947	36214	Psa.0270.G05
70523	16093	Psa.0662.B04		249754	6446	Psa.0665.D23		428402	16706	Psa.0132.L01		606434	36189	Psa.0632.C08		807370	26957	Psa.0341.B15		1048947	36215	Psa.0226.N20
70523	16095	Psa.0487.C10		249754	6447	Psa.0639.D03		428402	117374	Psa.0058.J03		606434	80165	Psa.0281.H03		807370	26958	Psa.0195.O19		1048947	36217	Psa.0679.K02
70523	16096	Psa.0395.K11		249754	64224	Psa.0764.K15		428403	37121	Psa.0366.I07		606434	80166	Psa.0098.O10		807371	22045	Psa.0140.L17		1048949	11392	Psa.0549.I17
70523	16098	Psa.0632.H11		249755	56694	Psa.0037.E23		428403	37122	Psa.0242.N02		606434	80167	Psa.0312.F09		807371	22046	Psa.0561.L01		1048949	11393	Psa.0225.O17
70523	16099	Psa.0330.C01		249755	56699	Psa.0503.J01		428403	37123	Psa.0532.F03		606434	80168	Psa.0472.H13		807371	22047	Psa.0666.G12		1048950	34875	Psa.0518.C17
70523	16100	Psa.0670.D02		249755	113912	Psa.0094.E04		428403	37124	Psa.0212.J07		606434	87809	Psa.0322.I20		807372	38777	Psa.0503.J21		1048950	34876	Psa.0735.B08
70523	16102	Psa.0406.L23		249755	208608	Psa.0078.O15		428403	37125	Psa.0351.H22		606434	87811	Psa.0123.A24		807372	38781	Psa.0344.F14		1048950	34877	Psa.0461.G14
70523	16103	Psa.0127.F16		249756	79069	Psa.0712.I13		428403	37126	Psa.0106.I02		606434	161571	Psa.0405.J20		807372	43885	Psa.0706.A05		1048950	34878	Psa.0378.O16
70523	97965	Psa.0051.D15		249756	79070	Psa.0507.K02		428404	15023	Psa.0406.D21		606434	161572	Psa.0610.O03		807372	121520	Psa.0482.A06		1048950	61695	Psa.0306.M17
70524	9072	Psa.0425.L07		249756	79071	Psa.0410.N23		428404	15025	Psa.0595.G09		606434	161573	Psa.0512.G18		807372	121521	Psa.0755.F05		1048950	61698	Psa.0227.O22
70524	9074	Psa.0595.J04		249756	79072	Psa.0163.F04		428404	37121	Psa.0366.I07		606434	161574	Psa.0228.D04		807372	121523	Psa.0168.A15		1048950	161229	Psa.0586.L11
70524	9075	Psa.0672.O19		249756	79073	Psa.0601.D17		428404	37123	Psa.0532.F03		606434	161575	Psa.0582.D24		807372	121525	Psa.0138.P12		1048950	161230	Psa.0314.J17
70524	9076	Psa.0308.K04		249756	79074	Psa.0128.F23		428404	37126	Psa.0106.I02		606434	219328	Psa.0590.P14		807373	82932	Psa.0221.O05		1048951	26702	Psa.0337.E11
70524	9077	Psa.0391.L09		249756	79075	Psa.0228.B20		428404	67648	Psa.0644.K11		606434	219330	Psa.0539.L18		807373	116132	Psa.0244.C09		1048952	11362	Psa.0290.O24
70524	9078	Psa.0495.E18		249756	79076	Psa.0398.M20		428404	67650	Psa.0650.N24		606435	3690	Psa.0179.H17		807373	179592	Psa.0425.E04		1048952	27757	Psa.0225.H20
70524	9079	Psa.0412.G04		249756	79077	Psa.0040.K17		428404	67651	Psa.0436.O16		606435	3691	Psa.0604.P09		807373	179594	Psa.0560.P10		1048953	81732	Psa.0433.C10
70524	9081	Psa.0617.C20		249756	79078	Psa.0443.E11		428404	107396	Psa.0770.A10		606435	3694	Psa.0278.B19		807373	179596	Psa.0137.B11		1048953	81733	Psa.0269.B02
70524	9082	Psa.0693.M13		249756	182742	Psa.0559.M10		428404	107397	Psa.0097.M09		606435	3696	Psa.0233.A04		807373	179597	Psa.0238.M20		1048953	81734	Psa.0281.N23
70525	80354	Psa.0494.P09		249757	107563	Psa.0053.L22		428405	10219	Psa.0400.L19		606435	181694	Psa.0095.H23		807374	47149	Psa.0136.J07		1048953	114220	Psa.0230.K13
70525	113582	Psa.0237.A05		249757	107564	Psa.0236.P03		428405	48349	Psa.0188.A14		606436	77962	Psa.0662.P19		807374	47150	Psa.0177.L03		1048953	174637	Psa.0348.P03
70525	113583	Psa.0366.F12		249757	107565	Psa.0266.J21		428405	48350	Psa.0137.H03		606436	77963	Psa.0619.F11		807374	47151	Psa.0499.P07		1048954	67762	Psa.0437.A05
70525	113584	Psa.0348.C02		249757	107566	Psa.0319.E23		428405	104253	Psa.0061.K07		606436	77964	Psa.0093.I05		807374	55738	Psa.0440.E10		1048954	67764	Psa.0272.A15
70526	127809	Psa.0376.C10		249757	107567	Psa.0181.D06		428406	57911	Psa.0073.G13		606436	77966	Psa.0314.M04		807375	43293	Psa.0398.G04		1048954	95848	Psa.0231.C18
70526	127812	Psa.0425.C04		249757	107568	Psa.0187.B07		428406	177385	Psa.0102.C14		606436	77967	Psa.0261.F12		807375	43294	Psa.0436.G04		1048955	38785	Psa.0628.O04
70526	169024	Psa.0758.J17		249757	107569	Psa.0036.J20		428406	178120	Psa.0068.I17		606436	77968	Psa.0738.F24		807375	43295	Psa.0138.G09		1048955	38787	Psa.0571.F02
70526	218327	Psa.0087.J11		249758	23641	Psa.0495.J14		428406	178121	Psa.0218.M11		606436	77969	Psa.0540.P16		807375	43296	Psa.0594.L10		1048955	38789	Psa.0347.I12
70527	74434	Psa.0683.P04		249758	23642	Psa.0444.G14		428406	178122	Psa.0059.N22		606437	88349	Psa.0359.M01		807375	135906	Psa.0451.K18		1048955	38791	Psa.0382.H24
70527	74437	Psa.0532.D24		249758	23643	Psa.0593.L19		428406	178123	Psa.0082.H18		606437	98906	Psa.0136.G24		807375	135907	Psa.0145.L06		1048955	98890	Psa.0536.I22
70527	74439	Psa.0593.P13		249758	23644	Psa.0041.M11		428406	178125	Psa.0274.A18		606437	98908	Psa.0508.E07		807376	47562	Psa.0685.F14		1048955	98891	Psa.0225.P09
70527	117177	Psa.0365.F13		249758	23645	Psa.0219.F17		428406	178127	Psa.0152.N09		606437	115375	Psa.0092.K20		807376	47564	Psa.0191.L01		1048955	98892	Psa.0316.L03
70527	117179	Psa.0200.B06		249758	23646	Psa.0346.I20		428406	178128	Psa.0358.O23		606438	122026	Psa.0220.O05		807376	47565	Psa.0511.I06		1048956	74425	Psa.0255.F07
70527	138874	Psa.0450.O12		249758	23647	Psa.0227.I08		428406	178129	Psa.0616.I24		606438	122028	Psa.0713.H18		807376	47566	Psa.0673.E13		1048956	74426	Psa.0228.N15
70527	138879	Psa.0656.D07		249759	29390	Psa.0395.E20		428406	178130	Psa.0552.B13		606438	122029	Psa.0581.F01		807377	9012	Psa.0488.O09		1048957	86510	Psa.0257.P09
70527	138881	Psa.0149.P09		249759	29391	Psa.0503.G05		428406	178131	Psa.0567.C07		606438	194151	Psa.0092.E06		807377	9013	Psa.0566.I13		1048957	86512	Psa.0671.O18
70527	157204	Psa.0029.C22		249759	64477	Psa.0036.M17		428406	208320	Psa.0374.O10		606438	194152	Psa.0242.D08		807377	9014	Psa.0635.E24		1048957	86514	Psa.0556.E03
70527	157205	Psa.0224.P17		249759	179329	Psa.0629.K20		428407	88766	Psa.0751.L19		606438	194153	Psa.0559.J08		807377	37178	Psa.0470.O21		1048957	86515	Psa.0625.M11
70528	99478	Psa.0481.H19		249759	179331	Psa.0553.B08		428407	88767	Psa.0432.K13		606439	77274	Psa.0120.P05		807377	37179	Psa.0139.O21		1048957	86518	Psa.0480.F01
70528	99479	Psa.0172.B21		249759	179332	Psa.0415.E21		428407	88768	Psa.0670.M17		606439	77275	Psa.0097.C20		807377	73313	Psa.0736.N08		1048957	139268	Psa.0231.K18
70528	99480	Psa.0539.P05		249760	146341	Psa.0055.M01		428407	88769	Psa.0615.D02		606439	77276	Psa.0746.D02		807378	19367	Psa.0138.L07		1048958	31176	Psa.0265.B12
70528	169964	Psa.0432.P18		249760	146342	Psa.0192.K03		428407	165186	Psa.0523.J04		606441	81742	Psa.0129.H06		807378	19371	Psa.0449.D01		1048958	31178	Psa.0225.L03
70528	178199	Psa.0466.C23		249760	173759	Psa.0360.P22		428407	165187	Psa.0061.B08		606441	129637	Psa.0093.B16		807378	19373	Psa.0587.A11		1048958	31179	Psa.0449.D19
70529	4315	Psa.0201.G10		249760	173760	Psa.0534.F20		428408	134356	Psa.0206.P10		606441	129638	Psa.0670.O23		807378	57287	Psa.0744.N20		1048958	31180	Psa.0319.G03
70529	4316	Psa.0145.J10		249760	173761	Psa.0703.G12		428408	134357	Psa.0459.L01		606441	166490	Psa.0471.A21		807378	57288	Psa.0223.G08		1048958	31181	Psa.0282.J15
70529	4317	Psa.0309.G24		249760	178321	Psa.0439.N17		428408	134358	Psa.0342.M23		606442	63414	Psa.0191.I20		807378	57289	Psa.0210.O20		1048958	31761	Psa.0621.O17
70529	4319	Psa.0685.B14		249760	191601	Psa.0688.D03		428408	134359	Psa.0122.J14		606442	63418	Psa.0406.M21		807378	57290	Psa.0489.A18		1048958	53072	Psa.0660.F08
70529	4320	Psa.0440.K20		249760	216357	Psa.0041.H13		428408	134361	Psa.0682.I08		606442	142174	Psa.0260.O09		807378	149815	Psa.0286.I16		1048958	53073	Psa.0373.M02
70529	4321	Psa.0745.M03		249761	80019	Psa.0080.P17		428408	144357	Psa.0060.N18		606442	210516	Psa.0092.K11		807380	32297	Psa.0140.L04		1048959	26528	Psa.0589.L13
70529	4322	Psa.0263.F23		249761	80020	Psa.0040.L18		428408	144359	Psa.0132.I20		606443	28370	Psa.0178.E20		807380	32299	Psa.0461.G20		1048959	26530	Psa.0406.O06
70529	4323	Psa.0162.F17		249761	80021	Psa.0712.I05		428409	116239	Psa.0061.E13		606443	28371	Psa.0402.E02		807380	32303	Psa.0246.N20		1048959	76476	Psa.0227.H19
70529	4324	Psa.0032.P10		249761	80022	Psa.0133.I18		428409	116240	Psa.0485.F20		606443	28373	Psa.0449.E22		807380	55073	Psa.0400.K12		1048959	152454	Psa.0606.B08
70529	203877	Psa.0284.H01		249761	95593	Psa.0198.C24		428409	116241	Psa.0267.M23		606443	28377	Psa.0630.O15		807380	55075	Psa.0150.G19		1048961	176079	Psa.0468.D19
70530	42354	Psa.0377.N24		249761	95594	Psa.0444.A08		428409	116242	Psa.0409.I18		606443	59525	Psa.0491.C04		807380	55076	Psa.0525.D16		1048961	198770	Psa.0641.K05
70530	42355	Psa.0246.J08		249761	95599	Psa.0686.E22		428409	116244	Psa.0232.J02		606443	59526	Psa.0108.D05		807381	69113	Psa.0137.H02		1048961	199401	Psa.0235.B05
70530	42359	Psa.0456.F24		249761	95600	Psa.0237.H17		428410	92146	Psa.0170.F17		606443	89989	Psa.0714.G23		807381	69114	Psa.0434.E08		1048961	202375	Psa.0747.I24
70530	50848	Psa.0189.O02		249761	176514	Psa.0536.H10		428410	113383	Psa.0736.G22		606443	89990	Psa.0674.I08		807381	69115	Psa.0447.O13		1048962	109791	Psa.0470.C02
70530	50849	Psa.0240.A08		249761	183265	Psa.0689.E14		428410	113384	Psa.0134.H15		606443	167608	Psa.0094.P05		807381	69116	Psa.0397.A15		1048962	123997	Psa.0344.A04
70530	50851	Psa.0447.E03		249762	21458	Psa.0107.M22		428410	122154	Psa.0465.P17		606443	167610	Psa.0339.O16		807381	69117	Psa.0347.F14		1048962	124001	Psa.0225.K21
70530	50853	Psa.0744.M07		249762	21459	Psa.0041.G24		428410	122155	Psa.0310.N22		606443	215744	Psa.0146.F23		807383	115926	Psa.0733.B05		1048962	124002	Psa.0443.N19
70530	78697	Psa.0393.H02		249763	104052	Psa.0738.J07		428410	122157	Psa.0716.I11		606444	44253	Psa.0745.K01		807383	165164	Psa.0436.E15		1048962	154494	Psa.0297.C05
70530	78699	Psa.0420.J03		249763	104056	Psa.0405.M11		428410	122158	Psa.0275.N09		606444	44254	Psa.0505.C10		807383	194291	Psa.0238.O02		1048963	8501	Psa.0294.M06
70530	153466	Psa.0577.D17		249763	104057	Psa.0671.H05		428411	44116	Psa.0416.D10		606444	44255	Psa.0129.P18		807384	18221	Psa.0553.G05		1048963	69851	Psa.0231.B08
70530	191188	Psa.0708.F06		249763	104058	Psa.0210.A12		428411	44118	Psa.0498.E16		606444	44256	Psa.0245.M10		807384	18224	Psa.0138.C04		1048963	69853	Psa.0680.P18
70530	195409	Psa.0619.K21		249763	104059	Psa.0081.K03		428411	44120	Psa.0073.O15		606444	44257	Psa.0532.B16		807385	9696	Psa.0451.A05		1048963	105572	Psa.0353.N24
70531	102778	Psa.0300.P22		249763	130708	Psa.0152.M07		428411	44121	Psa.0170.M23		606444	44258	Psa.0358.M13		807385	118044	Psa.0741.I06		1048963	105573	Psa.0302.F20
70531	180856	Psa.0636.M18		249763	130709	Psa.0037.N09		428411	44122	Psa.0426.J21		606444	44259	Psa.0642.I12		807385	118045	Psa.0136.I08		1048964	85680	Psa.0308.D03
70531	180857	Psa.0245.H17		249764	153054	Psa.0650.F01		428411	44124	Psa.0336.J23		606444	44260	Psa.0092.J22		807385	142397	Psa.0218.P09		1048964	133684	Psa.0769.O23
70531	180858	Psa.0499.N15		249764	153055	Psa.0040.D22		428411	44125	Psa.0536.K20		606444	44261	Psa.0694.D07		807385	142399	Psa.0365.J01		1048964	133685	Psa.0747.A23
70531	188315	Psa.0642.C18		249765	79838	Psa.0304.O17		428411	214569	Psa.0346.C06		606444	44262	Psa.0584.H08		807385	184399	Psa.0541.M02		1048964	133686	Psa.0719.D19
70531	205902	Psa.0429.K13		249765	99933	Psa.0368.I09		428411	219512	Psa.0063.O07		606444	44263	Psa.0419.G20		807385	184400	Psa.0640.G01		1048964	133688	Psa.0227.M07
70531	205903	Psa.0474.N14		249765	104084	Psa.0041.M01		428412	117555	Psa.0751.N14		606445	89648	Psa.0373.M05		807386	72832	Psa.0569.M03		1048964	133689	Psa.0319.D16
70531	205904	Psa.0576.A01		249766	46288	Psa.0608.O11		428412	117556	Psa.0077.P10		606445	89649	Psa.0419.G14		807386	72833	Psa.0497.G24		1048964	193401	Psa.0502.B05
70532	27525	Psa.0350.I14		249767	23466	Psa.0301.K12		428412	156009	Psa.0060.J16		606445	143258	Psa.0704.H09		807386	72834	Psa.0139.J18		1048964	213310	Psa.0650.O01
70532	27528	Psa.0336.F08		249767	23467	Psa.0563.D18		428412	162540	Psa.0339.F16		606446	145080	Psa.0226.O22		807386	72835	Psa.0332.M06		1048966	63886	Psa.0708.G18
70532	54667	Psa.0476.C13		249767	23469	Psa.0603.L09		428413	73531	Psa.0327.K22		606446	145081	Psa.0375.E07		807386	72836	Psa.0640.J13		1048966	63887	Psa.0628.B11
70532	121171	Psa.0342.O05		249767	23470	Psa.0255.F16		428413	182852	Psa.0628.M07		606446	145082	Psa.0092.C16		807386	72837	Psa.0438.E22		1048966	63889	Psa.0343.I09
70532	121172	Psa.0238.F06		249767	23471	Psa.0421.G24		428413	182853	Psa.0090.G11		606446	145083	Psa.0604.D06		807386	72838	Psa.0247.H15		1048966	63890	Psa.0756.B20
70532	121173	Psa.0317.G19		249767	23472	Psa.0642.F19		428413	206819	Psa.0058.D19		606447	55039	Psa.0639.M04		807386	72839	Psa.0178.B11		1048966	63891	Psa.0522.I02
70532	129871	Psa.0200.G20		249767	23473	Psa.0233.F02		428413	206820	Psa.0373.B11		606447	55040	Psa.0395.G20		807386	72840	Psa.0725.A20		1048966	63892	Psa.0226.P01
70533	6360	Psa.0517.F01		249767	86701	Psa.0516.D04		428413	206821	Psa.0592.M15		606447	55041	Psa.0461.K01		807386	72841	Psa.0391.B02		1048966	63893	Psa.0492.H20
70533	25479	Psa.0207.B10		249768	35679	Psa.0452.H08		428413	206822	Psa.0301.D15		606447	55042	Psa.0098.O17		807387	108317	Psa.0510.A23		1048967	19292	Psa.0372.D16
70533	25480	Psa.0477.J11		249768	35680	Psa.0502.N07		428415	177778	Psa.0427.P20		606447	55043	Psa.0523.I02		807387	108318	Psa.0562.L20		1048967	19293	Psa.0227.J19
70533	98537	Psa.0062.G22		249768	35682	Psa.0341.J15		428415	177779	Psa.0619.P20		606447	55044	Psa.0702.G16		807387	174159	Psa.0134.K10		1048967	19294	Psa.0706.I22
70533	98539	Psa.0079.H07		249768	35684	Psa.0203.B04		428415	177780	Psa.0376.N01		606447	55045	Psa.0476.O16		807387	210177	Psa.0640.C06		1048967	205169	Psa.0401.P07
70534	137155	Psa.0645.E19		249768	35685	Psa.0114.F07		428415	177782	Psa.0391.A20		606447	55046	Psa.0597.H16		807388	40063	Psa.0474.K06		1048968	56791	Psa.0229.B19
70534	137156	Psa.0050.A10		249768	59914	Psa.0582.E24		428415	203788	Psa.0717.N01		606447	55047	Psa.0193.P13		807388	74339	Psa.0521.B07		1048968	56792	Psa.0459.H13
70534	137157	Psa.0626.L16		249768	59915	Psa.0141.D10		428415	203789	Psa.0061.A15		606447	55048	Psa.0637.G17		807388	74340	Psa.0156.J04		1048968	56793	Psa.0284.M17
70534	137158	Psa.0696.K14		249768	59916	Psa.0620.P05		428415	203791	Psa.0290.G14		606447	164948	Psa.0755.C03		807388	158122	Psa.0308.P17		1048968	56794	Psa.0253.E05
70534	137159	Psa.0380.K12		249768	59917	Psa.0037.I18		428415	203792	Psa.0321.G16		606447	218235	Psa.0764.L13		807388	217550	Psa.0379.N10		1048968	56795	Psa.0404.D12
70534	137160	Psa.0200.H19		249768	59918	Psa.0532.P12		428416	79435	Psa.0442.G21		606448	123460	Psa.0301.J05		807389	123772	Psa.0368.K19		1048968	56796	Psa.0351.O06
70534	137161	Psa.0290.M14		249769	83571	Psa.0663.C06		428416	79436	Psa.0186.H07		606448	123463	Psa.0392.K22		807389	123773	Psa.0619.A20		1048970	52360	Psa.0430.H19
70534	137162	Psa.0204.K06		249769	83579	Psa.0039.H24		428416	79437	Psa.0191.K12		606448	141535	Psa.0589.F06		807389	123774	Psa.0698.E19		1048970	100007	Psa.0347.A07
70534	137163	Psa.0436.K06		249769	173325	Psa.0624.C08		428416	128847	Psa.0095.K01		606448	148233	Psa.0438.A20		807389	123775	Psa.0136.P06		1048970	118149	Psa.0680.D14
70535	114008	Psa.0727.B01		249771	92158	Psa.0751.B19		428416	135193	Psa.0167.M24		606448	148234	Psa.0434.K19		807389	123777	Psa.0476.D19		1048970	118150	Psa.0228.B23
70535	141990	Psa.0175.N15		249771	92161	Psa.0640.M23		428416	175042	Psa.0356.N19		606448	148236	Psa.0357.L09		807389	144670	Psa.0521.A06		1048971	69860	Psa.0227.A06
70535	189633	Psa.0606.P04		249771	92162	Psa.0720.H02		428416	175043	Psa.0105.K03		606448	148238	Psa.0326.A08		807389	175381	Psa.0580.G11		1048971	69862	Psa.0617.N03
70536	24438	Psa.0289.H13		249771	92164	Psa.0430.O13		428416	175044	Psa.0171.I01		606448	159524	Psa.0733.F13		807390	117461	Psa.0548.L13		1048971	161337	Psa.0329.O05
70536	24439	Psa.0372.K23		249771	97517	Psa.0070.H11		428416	200903	Psa.0742.O08		606448	203079	Psa.0097.I15		807390	117462	Psa.0138.O07		1048971	161338	Psa.0695.K06
70536	27681	Psa.0611.C13		249771	144451	Psa.0563.E09		428416	200904	Psa.0180.L24		606448	203080	Psa.0257.L11		807390	117463	Psa.0146.K16		1048971	161339	Psa.0734.P23
70536	149052	Psa.0381.O02		249771	144452	Psa.0041.H14		428416	200906	Psa.0292.P15		606449	145495	Psa.0465.E08		807390	117464	Psa.0512.F06		1048972	18679	Psa.0228.L05
70536	168466	Psa.0680.I23		249771	144453	Psa.0725.I03		428416	208555	Psa.0140.J17		606449	184504	Psa.0094.I22		807390	117465	Psa.0441.M14		1048972	18683	Psa.0483.E18
70536	168468	Psa.0468.P03		249772	16253	Psa.0126.P15		428417	76661	Psa.0662.N24		606449	184505	Psa.0737.J17		807391	99685	Psa.0739.F23		1048972	18684	Psa.0248.P17
70537	9765	Psa.0724.G02		249772	16254	Psa.0166.N16		428417	76662	Psa.0058.M14		606449	192258	Psa.0358.A04		807391	99686	Psa.0586.K19		1048972	18688	Psa.0367.I14
70537	9771	Psa.0290.H13		249772	16255	Psa.0243.G08		428417	76663	Psa.0123.H19		606450	17369	Psa.0376.F21		807391	99687	Psa.0274.K04		1048972	18690	Psa.0321.M21
70537	31120	Psa.0551.I01		249772	16256	Psa.0315.B01		428417	76664	Psa.0142.B03		606450	17370	Psa.0093.F12		807391	103966	Psa.0500.F15		1048973	63617	Psa.0555.G14
70537	31121	Psa.0566.C13		249772	16257	Psa.0680.D05		428417	76665	Psa.0242.L06		606450	17371	Psa.0132.G01		807392	10511	Psa.0427.J05		1048973	63618	Psa.0405.D21
70537	31122	Psa.0503.L23		249772	46231	Psa.0093.I07		428417	76666	Psa.0519.F10		606450	17372	Psa.0356.L04		807392	10512	Psa.0408.K09		1048973	74560	Psa.0228.A24
70537	107663	Psa.0664.L20		249772	83571	Psa.0663.C06		428417	146884	Psa.0580.D02		606450	97987	Psa.0307.B24		807392	10518	Psa.0395.D23		1048973	115801	Psa.0518.E05
70538	1173	Psa.0266.O14		249772	83573	Psa.0439.F16		428417	157813	Psa.0437.C22		606450	97989	Psa.0736.B03		807392	10520	Psa.0356.P13		1048974	33324	Psa.0375.D23
70538	1175	Psa.0622.G06		249772	83579	Psa.0039.H24		428418	28262	Psa.0063.M14		606450	143773	Psa.0104.K17		807392	10522	Psa.0473.A22		1048974	101531	Psa.0356.P21
70538	1176	Psa.0466.L11		249772	173325	Psa.0624.C08		428418	28263	Psa.0378.N01		606451	16805	Psa.0214.I21		807392	10523	Psa.0134.C21		1048974	212024	Psa.0271.C13
70538	146306	Psa.0671.N23		249772	199303	Psa.0464.N01		428418	28264	Psa.0225.C14		606451	113003	Psa.0126.G03		807392	78381	Psa.0678.L06		1048974	213025	Psa.0752.M21
70538	146307	Psa.0210.O11		249773	12813	Psa.0152.M22		428418	28265	Psa.0462.P06		606451	113006	Psa.0093.H22		807393	131561	Psa.0282.N20		1048974	213026	Psa.0515.B13
70538	146309	Psa.0313.M09		249773	12814	Psa.0515.M08		428418	28266	Psa.0331.H13		606451	113008	Psa.0174.A04		807393	131565	Psa.0250.F16		1048974	213027	Psa.0321.H20
70538	146310	Psa.0476.N20		249773	12815	Psa.0664.C01		428418	28267	Psa.0339.F07		606451	178605	Psa.0618.I19		807393	196613	Psa.0206.L20		1048974	218221	Psa.0710.P05
70538	146312	Psa.0525.O14		249773	12816	Psa.0158.G19		428418	176333	Psa.0127.A21		606451	179487	Psa.0486.G01		807393	196614	Psa.0745.D20		1048977	97648	Psa.0481.D03
70538	185082	Psa.0445.D21		249773	12817	Psa.0238.J22		428419	95042	Psa.0532.I03		606451	179488	Psa.0552.D12		807393	214087	Psa.0140.F23		1048977	97649	Psa.0588.P01
70539	40985	Psa.0683.B20		249773	12818	Psa.0746.A13		428420	49264	Psa.0061.P10		606452	178356	Psa.0097.O02		807394	146482	Psa.0614.C10		1048977	97651	Psa.0468.F04
70539	40986	Psa.0476.H07		249773	12819	Psa.0374.P19		428420	49265	Psa.0451.K24		606452	178357	Psa.0179.J22		807394	146483	Psa.0389.N23		1048977	171749	Psa.0282.L22
70539	40987	Psa.0281.D20		249773	12820	Psa.0630.F09		428420	49266	Psa.0351.B19		606452	178358	Psa.0369.O10		807394	146485	Psa.0556.C15		1048977	171750	Psa.0227.C07
70539	92753	Psa.0607.O02		249773	56580	Psa.0239.E13		428420	49267	Psa.0476.N08		606452	178359	Psa.0308.I20		807394	146486	Psa.0728.O24		1048978	26003	Psa.0565.L12
70540	30933	Psa.0279.F20		249773	115254	Psa.0674.L21		428420	52480	Psa.0665.G03		606452	178360	Psa.0175.H10		807394	190646	Psa.0414.K11		1048978	26004	Psa.0451.L12
70540	30934	Psa.0165.J16		249773	133492	Psa.0293.F18		428420	52481	Psa.0084.E04		606452	178361	Psa.0620.C24		807395	38830	Psa.0134.C14		1048978	26007	Psa.0389.G21
70540	30935	Psa.0367.E09		249773	133493	Psa.0682.C10		428420	80331	Psa.0123.J03		606453	110006	Psa.0647.N16		807395	38831	Psa.0460.H23		1048978	115849	Psa.0699.F16
70540	30936	Psa.0541.I08		249774	36197	Psa.0343.L08		428420	80332	Psa.0519.D21		606453	110007	Psa.0488.J16		807395	38833	Psa.0351.A08		1048978	115850	Psa.0300.F15
70540	30937	Psa.0501.L11		249774	36198	Psa.0755.J15		428421	114896	Psa.0062.D17		606453	164927	Psa.0095.I20		807395	38834	Psa.0298.E01		1048978	115851	Psa.0231.B24
70540	30938	Psa.0128.B09		249774	36199	Psa.0655.E03		428421	114897	Psa.0508.P15		606453	164928	Psa.0237.P05		807395	38835	Psa.0470.N19		1048979	31586	Psa.0696.I08
70540	43861	Psa.0470.A17		249774	36200	Psa.0038.L19		428421	114898	Psa.0468.N07		606453	174646	Psa.0561.N04		807395	79808	Psa.0595.C07		1048979	31587	Psa.0710.F01
70540	43862	Psa.0457.I08		249774	179640	Psa.0336.J14		428421	114900	Psa.0523.C22		606454	85041	Psa.0500.H18		807395	79809	Psa.0584.B18		1048979	31588	Psa.0662.G21
70540	145237	Psa.0148.C09		249774	179642	Psa.0241.G20		428421	114901	Psa.0641.O06		606454	85042	Psa.0289.D05		807395	88244	Psa.0441.K04		1048979	31590	Psa.0504.H19
70541	132792	Psa.0358.E03		249775	96360	Psa.0469.P16		428422	3826	Psa.0478.P23		606454	85043	Psa.0647.H03		807396	66467	Psa.0328.B10		1048979	31591	Psa.0441.D19
70541	132795	Psa.0611.H11		249775	175664	Psa.0141.A20		428422	35657	Psa.0677.F04		606454	189582	Psa.0441.F03		807396	66468	Psa.0741.I14		1048979	31592	Psa.0332.J18
70541	132798	Psa.0171.G04		249775	175665	Psa.0164.G22		428422	35659	Psa.0062.B19		606454	198777	Psa.0155.O09		807396	136646	Psa.0508.A21		1048979	31594	Psa.0510.H14
70541	132799	Psa.0765.A11		249775	199021	Psa.0041.E21		428422	189893	Psa.0623.M18		606455	66436	Psa.0443.D18		807396	136647	Psa.0138.C02		1048979	31595	Psa.0600.A07
70543	125897	Psa.0722.G22		249775	199022	Psa.0745.J03		428422	189894	Psa.0513.G15		606455	66438	Psa.0739.A19		807397	12539	Psa.0525.B08		1048979	38682	Psa.0672.A14
70543	146940	Psa.0505.M11		249776	60321	Psa.0154.M18		428422	189895	Psa.0592.H24		606455	66439	Psa.0413.C01		807397	36845	Psa.0257.G19		1048979	127969	Psa.0317.I02
70544	20922	Psa.0298.B10		249776	60323	Psa.0249.A10		428423	153396	Psa.0743.H01		606455	66440	Psa.0305.N07		807397	36847	Psa.0436.F15		1048979	127971	Psa.0227.G03
70544	20923	Psa.0135.D06		249776	60325	Psa.0038.D17		428424	13608	Psa.0061.E03		606455	66442	Psa.0668.C11		807397	36849	Psa.0250.G03		1048980	9106	Psa.0475.L20
70544	20924	Psa.0229.J11		249776	60327	Psa.0120.M22		428424	13609	Psa.0350.O18		606455	66444	Psa.0391.N09		807397	36850	Psa.0134.M13		1048980	9107	Psa.0248.P21
70544	20925	Psa.0502.A05		249777	876	Psa.0421.E10		428424	42145	Psa.0266.A15		606455	66445	Psa.0150.K13		807397	36852	Psa.0703.F08		1048980	9108	Psa.0686.A02
70544	20926	Psa.0172.N06		249777	877	Psa.0302.H14		428424	42147	Psa.0208.G11		606455	66446	Psa.0557.D23		807397	36857	Psa.0377.K11		1048980	9109	Psa.0430.D19
70544	127077	Psa.0550.F22		249777	881	Psa.0356.K09		428424	122346	Psa.0089.J20		606455	117785	Psa.0298.F21		807397	104588	Psa.0332.J06		1048980	98696	Psa.0229.P18
70545	34672	Psa.0408.F04		249777	885	Psa.0718.A08		428425	48934	Psa.0746.C19		606455	140077	Psa.0094.A18		807397	104589	Psa.0720.O22		1048980	163772	Psa.0679.D23
70545	95039	Psa.0052.D01		249777	70035	Psa.0091.G01		428425	48935	Psa.0109.N23		606455	160759	Psa.0214.J18		807397	154716	Psa.0232.D23		1048981	41240	Psa.0352.P02
70545	95040	Psa.0493.F09		249777	70036	Psa.0501.L02		428425	48936	Psa.0353.P08		606455	160760	Psa.0623.C14		807398	47562	Psa.0685.F14		1048981	72762	Psa.0431.N02
70545	129791	Psa.0166.I12		249777	137430	Psa.0196.D24		428425	80803	Psa.0375.A06		606456	29499	Psa.0503.O10		807398	47564	Psa.0191.L01		1048981	72763	Psa.0227.N05
70546	90732	Psa.0758.B15		249778	19518	Psa.0122.I03		428425	95234	Psa.0428.P09		606456	93298	Psa.0328.K13		807398	47565	Psa.0511.I06		1048981	72764	Psa.0703.M18
70546	90733	Psa.0361.O22		249778	19519	Psa.0112.H11		428425	151663	Psa.0394.F19		606456	93301	Psa.0532.M05		807398	47566	Psa.0673.E13		1048981	72765	Psa.0477.M17
70546	90734	Psa.0421.I01		249778	19520	Psa.0449.K04		428425	151664	Psa.0634.P14		606456	197987	Psa.0098.L07		807399	27953	Psa.0136.M02		1048982	98696	Psa.0229.P18
70546	90735	Psa.0488.D23		249778	19521	Psa.0237.A01		428425	151665	Psa.0061.H13		606457	62403	Psa.0136.I16		807399	27954	Psa.0657.I24		1048982	98697	Psa.0351.C22
70546	90736	Psa.0258.F07		249778	19522	Psa.0653.P06		428426	72004	Psa.0062.C01		606457	62404	Psa.0711.H07		807399	27955	Psa.0296.G23		1048983	45404	Psa.0650.O06
70546	90737	Psa.0032.F21		249778	19523	Psa.0198.D14		428426	191160	Psa.0347.P13		606457	111174	Psa.0455.A01		807400	72611	Psa.0286.F24		1048983	45405	Psa.0230.A06
70546	90738	Psa.0201.O16		249778	19524	Psa.0060.H02		428426	213018	Psa.0293.O01		606457	149500	Psa.0524.O06		807400	136127	Psa.0195.K04		1048983	45406	Psa.0770.P03
70546	90739	Psa.0686.H01		249778	19525	Psa.0457.G07		428427	116172	Psa.0389.M12		606457	149501	Psa.0094.I19		807401	33249	Psa.0480.I19		1048983	45407	Psa.0675.H20
70546	90740	Psa.0082.M22		249778	19527	Psa.0103.J21		428427	116173	Psa.0476.K18		606458	33180	Psa.0490.L10		807401	33252	Psa.0217.I22		1048984	48192	Psa.0637.L11
70546	90741	Psa.0219.F09		249778	19529	Psa.0351.A03		428427	116174	Psa.0479.N06		606458	62942	Psa.0317.B17		807401	145709	Psa.0134.K16		1048984	120094	Psa.0460.K01
70546	100557	Psa.0637.D16		249778	196054	Psa.0398.K03		428427	116175	Psa.0430.H11		606458	87749	Psa.0596.G23		807401	145710	Psa.0384.C14		1048984	120095	Psa.0231.L09
70546	102942	Psa.0350.C18		249779	92199	Psa.0399.H02		428427	215707	Psa.0684.F04		606458	87750	Psa.0098.K21		807401	145712	Psa.0350.E04		1048984	120096	Psa.0591.N05
70546	206708	Psa.0367.L20		249779	192496	Psa.0548.F19		428428	74915	Psa.0628.H11		606458	87751	Psa.0670.L04		807401	151094	Psa.0698.I11		1048984	120097	Psa.0643.E23
70547	70114	Psa.0342.P20		249780	150017	Psa.0241.C07		428428	88716	Psa.0505.O23		606458	87752	Psa.0724.N21		807401	151095	Psa.0638.P12		1048985	133332	Psa.0352.E24
70547	70115	Psa.0669.M10		249780	150018	Psa.0683.H17		428428	136460	Psa.0059.B22		606458	87754	Psa.0280.H02		807401	151096	Psa.0603.L02		1048985	133333	Psa.0676.B18
70547	70117	Psa.0048.C01		249780	184038	Psa.0767.J14		428428	136461	Psa.0674.P15		606458	145966	Psa.0431.K13		807401	151097	Psa.0398.C01		1048986	61154	Psa.0298.I02
70547	130537	Psa.0249.L08		249781	106487	Psa.0191.I03		428428	147646	Psa.0572.H14		606459	46618	Psa.0345.C17		807401	151098	Psa.0297.H23		1048986	144996	Psa.0643.F21
70547	130539	Psa.0563.G07		249781	106488	Psa.0096.K05		428428	147647	Psa.0664.M02		606460	10972	Psa.0142.P08		807401	151099	Psa.0490.E07		1048986	144997	Psa.0253.I16
70547	144823	Psa.0137.A10		249781	106489	Psa.0317.B05		428428	147648	Psa.0118.L13		606460	10973	Psa.0573.L24		807401	151101	Psa.0723.F07		1048986	144998	Psa.0486.N11
70547	211631	Psa.0623.E21		249781	106490	Psa.0063.K23		428428	147649	Psa.0535.N05		606460	10974	Psa.0632.K19		807402	43631	Psa.0747.A10		1048986	144999	Psa.0226.L13
70548	93605	Psa.0246.N23		249781	106491	Psa.0280.C13		428428	147650	Psa.0100.C22		606460	10977	Psa.0093.N04		807402	43632	Psa.0135.O19		1048987	131488	Psa.0229.G17
70548	93606	Psa.0060.A17		249781	106492	Psa.0213.N04		428430	39223	Psa.0450.P06		606460	100768	Psa.0504.O06		807402	66183	Psa.0375.E23		1048987	131489	Psa.0612.L04
70548	96607	Psa.0718.C04		249781	106493	Psa.0041.M14		428430	39224	Psa.0057.B19		606460	100769	Psa.0744.K13		807403	2336	Psa.0330.O17		1048987	131491	Psa.0600.O20
70548	96608	Psa.0652.M11		249781	106494	Psa.0587.A06		428430	170804	Psa.0605.E04		606460	100770	Psa.0586.E07		807403	2338	Psa.0232.J07		1048988	158863	Psa.0301.H05
70548	96609	Psa.0228.N03		249781	106495	Psa.0461.J17		428431	5401	Psa.0296.A05		606460	100771	Psa.0511.D03		807403	2340	Psa.0389.I07		1048988	158864	Psa.0507.F06
70548	96610	Psa.0537.K22		249781	126365	Psa.0256.K12		428431	5403	Psa.0061.K08		606460	100772	Psa.0308.J17		807403	2343	Psa.0550.G23		1048988	160252	Psa.0500.K11
70548	96611	Psa.0646.F22		249781	126367	Psa.0530.F14		428432	20362	Psa.0061.O24		606460	100773	Psa.0545.P19		807403	43404	Psa.0191.I19		1048988	160253	Psa.0418.G14
70548	106424	Psa.0306.H11		249782	57374	Psa.0331.E02		428432	20366	Psa.0447.J24		606460	100775	Psa.0534.C21		807403	44320	Psa.0499.O07		1048988	193369	Psa.0225.I10
70548	133970	Psa.0179.O10		249782	57375	Psa.0291.K21		428432	20372	Psa.0137.A13		606460	133954	Psa.0345.I12		807403	44321	Psa.0137.O22		1048989	14164	Psa.0435.H07
70548	133971	Psa.0618.N13		249782	136877	Psa.0697.A06		428432	21452	Psa.0162.P22		606460	206242	Psa.0722.O13		807404	203767	Psa.0707.E04		1048989	14166	Psa.0229.D15
70548	205605	Psa.0512.K24		249782	183072	Psa.0040.D12		428432	21453	Psa.0196.P06		606460	206243	Psa.0293.A15		807405	88009	Psa.0292.O21		1048989	14167	Psa.0606.E19
70548	205606	Psa.0412.M06		249783	4363	Psa.0473.K21		428432	96654	Psa.0387.O05		606460	206244	Psa.0315.B16		807405	126610	Psa.0286.J11		1048990	137944	Psa.0225.M20
70549	128224	Psa.0706.O03		249783	4364	Psa.0435.N04		428432	101950	Psa.0673.N07		606461	103401	Psa.0093.E02		807405	126611	Psa.0642.L05		1048991	471	Psa.0287.A02
70549	128225	Psa.0050.E16		249783	4365	Psa.0219.F03		428432	101951	Psa.0218.D02		606461	103402	Psa.0200.H05		807405	126612	Psa.0318.P15		1048991	472	Psa.0663.N17
70549	128226	Psa.0549.P15		249783	4366	Psa.0092.L10		428432	101952	Psa.0409.I07		606461	103403	Psa.0261.F19		807405	137645	Psa.0701.G07		1048991	473	Psa.0719.A18
70549	128228	Psa.0621.E18		249783	4367	Psa.0301.P24		428432	101953	Psa.0261.H24		606461	123756	Psa.0764.N20		807405	137646	Psa.0135.E09		1048991	474	Psa.0404.D16
70549	128229	Psa.0372.P02		249783	4368	Psa.0042.B06		428432	101954	Psa.0405.A03		606461	123757	Psa.0496.F15		807405	137648	Psa.0598.K03		1048991	475	Psa.0230.E12
70549	128230	Psa.0319.O13		249783	86889	Psa.0671.C23		428432	101955	Psa.0323.E20		606461	123758	Psa.0320.D22		807405	156890	Psa.0298.D21		1048991	478	Psa.0309.D07
70549	128231	Psa.0131.K21		249784	2682	Psa.0140.D18		428432	101956	Psa.0699.D06		606462	46149	Psa.0522.C11		807406	3677	Psa.0198.H15		1048991	479	Psa.0412.E20
70549	128232	Psa.0271.D09		249784	2684	Psa.0531.P23		428433	184941	Psa.0512.L11		606462	46151	Psa.0096.C18		807406	3678	Psa.0670.E13		1048991	481	Psa.0489.L22
70549	157981	Psa.0235.F22		249784	2685	Psa.0406.O20		428433	184942	Psa.0681.C16		606462	46153	Psa.0358.M04		807406	3679	Psa.0249.G08		1048991	483	Psa.0235.A01
70550	16848	Psa.0240.J11		249784	2686	Psa.0350.G04		428433	184943	Psa.0139.C08		606462	46154	Psa.0130.G05		807406	3680	Psa.0290.D16		1048991	200584	Psa.0551.C13
70550	114245	Psa.0139.D12		249784	2687	Psa.0592.P03		428433	185805	Psa.0623.H06		606463	5630	Psa.0712.C05		807406	3681	Psa.0137.D02		1048991	200585	Psa.0481.J01
70550	114247	Psa.0116.L01		249784	2689	Psa.0599.A18		428433	185806	Psa.0649.K08		606463	89509	Psa.0691.L11		807406	3682	Psa.0270.P08		1048992	74425	Psa.0255.F07
70550	114249	Psa.0222.P08		249784	15460	Psa.0069.D06		428433	185807	Psa.0533.F04		606463	89510	Psa.0740.D08		807406	3683	Psa.0370.D08		1048992	74426	Psa.0228.N15
70550	114250	Psa.0546.N21		249784	74537	Psa.0054.H17		428433	185808	Psa.0750.M08		606463	89511	Psa.0400.F12		807407	13235	Psa.0459.E04		1048993	29627	Psa.0595.D23
70550	153729	Psa.0211.C05		249784	131807	Psa.0302.C23		428433	185809	Psa.0059.C23		606463	89512	Psa.0213.F18		807407	65195	Psa.0136.O11		1048993	33430	Psa.0227.E21
70550	164315	Psa.0356.O11		249784	141058	Psa.0098.G07		428434	136202	Psa.0404.B13		606463	89513	Psa.0094.E14		807407	80341	Psa.0297.B16		1048993	130768	Psa.0241.A10
70550	179992	Psa.0405.M07		249784	141059	Psa.0041.I18		428434	136203	Psa.0326.F06		606463	89514	Psa.0547.A06		807407	80342	Psa.0753.K11		1048993	147453	Psa.0656.G07
70550	187130	Psa.0601.M04		249784	141060	Psa.0112.O09		428434	196234	Psa.0569.M11		606463	89515	Psa.0537.G16		807407	80343	Psa.0356.G01		1048993	147454	Psa.0275.F13
70550	187131	Psa.0721.E15		249784	146953	Psa.0439.P08		428434	196538	Psa.0284.M19		606463	170306	Psa.0266.K15		807407	80344	Psa.0366.B19		1048993	147455	Psa.0321.O24
70550	187132	Psa.0108.G14		249786	123876	Psa.0628.N02		428434	202654	Psa.0378.K09		606463	170307	Psa.0439.M22		807407	80345	Psa.0170.A06		1048994	1279	Psa.0231.F11
70551	30640	Psa.0203.K19		249786	123878	Psa.0480.M09		428434	202655	Psa.0061.B21		606463	182243	Psa.0324.P05		807407	80346	Psa.0406.O17		1048994	1281	Psa.0759.F14
70551	30641	Psa.0756.A02		249786	123879	Psa.0329.H15		428434	202656	Psa.0169.A21		606463	184018	Psa.0486.F18		807407	80347	Psa.0619.M23		1048994	94198	Psa.0745.H05
70551	99506	Psa.0714.O11		249786	123880	Psa.0423.M15		428434	202657	Psa.0181.C17		606463	189720	Psa.0483.K01		807407	156085	Psa.0222.L07		1048994	94201	Psa.0304.N10
70552	121792	Psa.0418.I01		249786	123881	Psa.0343.E10		428434	219507	Psa.0541.D08		606463	189721	Psa.0218.F02		807409	87125	Psa.0138.G01		1048994	114071	Psa.0607.B14
70552	121794	Psa.0586.E01		249786	123882	Psa.0042.G13		428435	30010	Psa.0432.J20		606463	189722	Psa.0374.J17		807409	100145	Psa.0373.M11		1048994	175160	Psa.0574.E11
70552	121795	Psa.0044.B20		249787	11619	Psa.0059.C02		428435	84801	Psa.0062.P08		606464	24895	Psa.0697.C19		807409	100146	Psa.0696.C20		1048995	23641	Psa.0495.J14
70555	46430	Psa.0233.O08		249787	11620	Psa.0671.L13		428435	84803	Psa.0128.P10		606464	25586	Psa.0094.L09		807411	10511	Psa.0427.J05		1048995	23643	Psa.0593.L19
70555	46431	Psa.0443.J05		249787	11621	Psa.0402.L20		428435	84804	Psa.0689.E05		606464	25587	Psa.0631.N18		807411	10512	Psa.0408.K09		1048995	23647	Psa.0227.I08
70555	77288	Psa.0539.K15		249787	11758	Psa.0338.F03		428436	38078	Psa.0430.I01		606464	25588	Psa.0251.F07		807411	10515	Psa.0575.G06		1048995	30175	Psa.0675.G15
70555	154561	Psa.0755.B03		249787	23444	Psa.0426.H12		428436	38079	Psa.0499.L09		606464	25590	Psa.0506.P17		807411	10518	Psa.0395.D23		1048995	30176	Psa.0280.B13
70556	53256	Psa.0338.L05		249787	150289	Psa.0698.L01		428436	38080	Psa.0058.J23		606464	25591	Psa.0441.I20		807411	10520	Psa.0356.P13		1048996	136641	Psa.0396.F19
70556	53257	Psa.0572.P18		249787	197152	Psa.0040.E12		428436	38081	Psa.0311.D04		606464	25592	Psa.0128.O19		807411	10522	Psa.0473.A22		1048996	147835	Psa.0241.L08
70556	134994	Psa.0684.H09		249788	33020	Psa.0649.M05		428436	38082	Psa.0134.O06		606464	84139	Psa.0713.M07		807411	10523	Psa.0134.C21		1048996	147836	Psa.0663.D15
70557	33500	Psa.0679.D05		249788	33021	Psa.0042.B14		428436	38083	Psa.0668.N06		606464	84140	Psa.0563.B01		807411	186526	Psa.0449.J09		1048996	147838	Psa.0753.O16
70557	33501	Psa.0414.N04		249788	33022	Psa.0134.F11		428437	70894	Psa.0058.J16		606464	84141	Psa.0113.E13		807412	87831	Psa.0423.N06		1048997	26259	Psa.0228.F10
70557	33503	Psa.0210.N12		249788	33023	Psa.0483.M12		428437	70895	Psa.0326.B20		606466	133958	Psa.0566.D09		807412	87832	Psa.0388.J04		1048997	26260	Psa.0531.L18
70557	33504	Psa.0517.P14		249788	33024	Psa.0205.M19		428437	70896	Psa.0634.N02		606466	146323	Psa.0487.A06		807412	148435	Psa.0287.A20		1048999	54943	Psa.0231.M19
70557	113422	Psa.0302.O03		249788	33025	Psa.0544.P16		428437	132523	Psa.0114.M12		606466	146324	Psa.0337.G13		807412	148436	Psa.0203.L08		1048999	54945	Psa.0453.G19
70557	113423	Psa.0699.H18		249788	33026	Psa.0676.I20		428437	208507	Psa.0479.K18		606466	151826	Psa.0540.J24		807412	156260	Psa.0659.P16		1048999	146541	Psa.0753.D05
70558	9512	Psa.0613.P21		249788	33027	Psa.0187.D11		428438	99890	Psa.0507.K12		606466	151827	Psa.0765.E20		807412	196737	Psa.0140.C14		1049000	49240	Psa.0542.G17
70558	9513	Psa.0514.O08		249789	145489	Psa.0332.C07		428438	99893	Psa.0679.N10		606466	151828	Psa.0418.D22		807412	217096	Psa.0440.B02		1049000	49241	Psa.0666.B13
70558	9514	Psa.0366.C17		249789	145490	Psa.0360.M05		428438	99899	Psa.0527.D14		606466	151829	Psa.0746.H12		807413	8114	Psa.0142.G11		1049000	49242	Psa.0328.H16
70558	9515	Psa.0106.L21		249789	145492	Psa.0218.C12		428438	104528	Psa.0277.A20		606466	151830	Psa.0093.N01		807413	8115	Psa.0138.L11		1049001	67165	Psa.0620.I12
70558	9516	Psa.0116.D07		249789	196506	Psa.0041.E16		428438	104531	Psa.0232.J13		606467	11125	Psa.0290.K13		807413	8116	Psa.0684.G09		1049001	67166	Psa.0744.I13
70558	9518	Psa.0056.P21		249790	73853	Psa.0486.A15		428438	104533	Psa.0063.O18		606467	11126	Psa.0725.J23		807413	8117	Psa.0206.J08		1049001	67167	Psa.0436.E04
70558	9519	Psa.0686.N21		249790	74461	Psa.0376.B21		428438	104536	Psa.0393.F05		606467	11127	Psa.0124.J22		807414	61039	Psa.0608.L23		1049001	67168	Psa.0366.I18
70558	9520	Psa.0427.G14		249790	74462	Psa.0321.B20		428438	135918	Psa.0192.O01		606467	11128	Psa.0622.I08		807414	129012	Psa.0281.N15		1049001	67169	Psa.0511.E07
70558	9521	Psa.0153.M16		249790	74463	Psa.0042.N11		428439	131494	Psa.0537.I06		606467	11129	Psa.0242.L10		807414	129013	Psa.0742.N04		1049001	71613	Psa.0418.H19
70558	9522	Psa.0468.F18		249790	74464	Psa.0723.G15		428439	131496	Psa.0689.P06		606467	11130	Psa.0374.L15		807414	149775	Psa.0135.G16		1049001	71614	Psa.0723.C15
70558	9523	Psa.0603.I03		249790	74465	Psa.0508.E16		428439	131498	Psa.0419.F09		606467	11131	Psa.0397.C13		807414	149776	Psa.0674.P16		1049001	71615	Psa.0229.I14
70558	9524	Psa.0545.K13		249791	3540	Psa.0666.M15		428439	152545	Psa.0398.C23		606467	11132	Psa.0625.N22		807415	11497	Psa.0351.E20		1049002	63196	Psa.0225.J02
70558	9525	Psa.0215.G13		249791	26229	Psa.0218.O06		428440	139659	Psa.0518.J15		606467	11133	Psa.0173.C01		807415	11498	Psa.0154.A01		1049002	63197	Psa.0701.E03
70558	9526	Psa.0375.K18		249791	26230	Psa.0443.F09		428440	139660	Psa.0118.F17		606467	11134	Psa.0362.E15		807415	11499	Psa.0630.D19		1049002	155476	Psa.0255.F20
70558	185017	Psa.0163.D11		249791	26231	Psa.0206.G02		428440	139661	Psa.0766.P11		606467	11135	Psa.0687.H11		807415	11500	Psa.0401.A16		1049002	155477	Psa.0692.E07
70559	8988	Psa.0552.I01		249791	26232	Psa.0168.B01		428440	139662	Psa.0162.J01		606467	11136	Psa.0721.P05		807415	11501	Psa.0140.N22		1049003	63196	Psa.0225.J02
70559	8990	Psa.0235.E17		249791	26233	Psa.0523.F18		428440	139663	Psa.0619.E16		606467	11137	Psa.0657.L20		807415	11502	Psa.0505.C20		1049003	63197	Psa.0701.E03
70559	8991	Psa.0590.D22		249791	26234	Psa.0488.K15		428440	153526	Psa.0063.I16		606467	11138	Psa.0587.E19		807417	162223	Psa.0306.N21		1049003	101505	Psa.0426.E14
70559	20453	Psa.0486.I09		249791	26235	Psa.0243.E11		428442	2926	Psa.0219.N21		606467	11139	Psa.0098.C23		807417	162224	Psa.0482.I15		1049003	155476	Psa.0255.F20
70559	20454	Psa.0763.O01		249792	170444	Psa.0260.D03		428442	2927	Psa.0059.G21		606467	11140	Psa.0161.M18		807417	162225	Psa.0213.A24		1049003	155477	Psa.0692.E07
70559	158925	Psa.0452.K10		249792	170445	Psa.0137.N16		428442	2928	Psa.0349.B05		606468	55283	Psa.0367.H21		807417	162226	Psa.0492.G12		1049004	69777	Psa.0227.B18
70560	84487	Psa.0507.H09		249792	210976	Psa.0036.O20		428442	2929	Psa.0725.M03		606468	55287	Psa.0362.A22		807417	162227	Psa.0636.K12		1049004	71972	Psa.0602.F13
70560	116156	Psa.0427.L10		249792	215931	Psa.0473.A24		428442	2930	Psa.0646.D14		606468	55288	Psa.0260.F08		807417	162228	Psa.0471.B05		1049004	71973	Psa.0345.F19
70560	116157	Psa.0494.B13		249793	90681	Psa.0487.H08		428443	70676	Psa.0062.O22		606468	69673	Psa.0429.A15		807417	162229	Psa.0367.J02		1049004	71974	Psa.0671.D02
70560	116158	Psa.0638.K13		249793	161509	Psa.0585.O02		428443	70677	Psa.0260.N18		606468	69674	Psa.0592.J21		807417	162230	Psa.0688.F08		1049004	71975	Psa.0716.G08
70560	116159	Psa.0064.E16		249793	161510	Psa.0640.F03		428443	70678	Psa.0156.O24		606468	69675	Psa.0635.G11		807417	163656	Psa.0757.E14		1049004	71976	Psa.0237.P02
70561	83441	Psa.0661.L20		249795	79120	Psa.0607.F23		428443	70679	Psa.0278.K06		606468	69677	Psa.0625.M23		807418	104492	Psa.0661.C24		1049005	151985	Psa.0622.I02
70561	83442	Psa.0166.C10		249795	79122	Psa.0557.B18		428443	70680	Psa.0697.E10		606468	69678	Psa.0289.J08		807418	104497	Psa.0278.H09		1049005	171197	Psa.0729.G07
70561	83445	Psa.0667.K17		249795	79123	Psa.0037.I12		428443	70681	Psa.0070.K09		606468	69679	Psa.0215.A03		807418	104501	Psa.0685.N03		1049005	173220	Psa.0275.B04
70561	83447	Psa.0050.C10		249796	7760	Psa.0472.J13		428443	104221	Psa.0258.M16		606468	94034	Psa.0549.N02		807418	156011	Psa.0256.I15		1049005	192206	Psa.0489.I14
70561	83449	Psa.0259.C14		249796	7763	Psa.0156.N23		428443	139080	Psa.0605.M16		606468	94035	Psa.0520.D06		807418	156012	Psa.0134.N04		1049005	214705	Psa.0228.M12
70561	126351	Psa.0320.J11		249796	7764	Psa.0449.D13		428444	51107	Psa.0269.K06		606468	94036	Psa.0530.J02		807418	156013	Psa.0303.A14		1049006	49985	Psa.0445.C19
70561	152467	Psa.0488.L10		249796	7765	Psa.0036.M11		428444	51109	Psa.0100.B09		606468	94037	Psa.0699.E01		807418	156014	Psa.0576.A18		1049006	55438	Psa.0449.F14
70561	152469	Psa.0543.P21		249796	71673	Psa.0092.B08		428444	143471	Psa.0751.D22		606468	94038	Psa.0501.H05		807418	183196	Psa.0415.F08		1049006	171819	Psa.0273.E14
70561	158009	Psa.0414.I16		249796	71674	Psa.0335.H03		428444	143472	Psa.0491.F11		606468	94039	Psa.0126.O14		807419	96159	Psa.0236.N02		1049006	171820	Psa.0226.E20
70561	170759	Psa.0535.F05		249797	20886	Psa.0398.A11		428445	25081	Psa.0483.M02		606468	94041	Psa.0692.F24		807419	139292	Psa.0411.B13		1049006	207386	Psa.0735.B22
70562	113115	Psa.0052.J10		249797	52341	Psa.0351.D03		428445	87105	Psa.0145.N03		606468	94042	Psa.0093.P07		807419	139293	Psa.0293.C01		1049007	158666	Psa.0228.F01
70562	113116	Psa.0206.E02		249797	52342	Psa.0446.C13		428445	88335	Psa.0362.O09		606469	66841	Psa.0103.G11		807419	139294	Psa.0154.O19		1049007	178687	Psa.0236.G15
70562	113117	Psa.0489.E22		249797	115342	Psa.0435.C20		428445	88336	Psa.0674.F01		606469	66842	Psa.0181.L10		807419	139296	Psa.0319.K22		1049008	148156	Psa.0705.P05
70562	196108	Psa.0138.H02		249797	115343	Psa.0324.M18		428445	127348	Psa.0059.A18		606469	66843	Psa.0263.F02		807419	139620	Psa.0139.G20		1049008	148157	Psa.0550.F14
70563	160028	Psa.0474.B22		249797	115344	Psa.0132.A23		428445	127349	Psa.0133.A16		606469	66844	Psa.0747.E06		807419	187924	Psa.0512.A08		1049008	148158	Psa.0636.F10
70563	160029	Psa.0436.M16		249797	115345	Psa.0041.H02		428445	127350	Psa.0198.J01		606469	66845	Psa.0585.N07		807420	37571	Psa.0134.E04		1049008	148159	Psa.0351.P04
70563	160030	Psa.0625.E02		249797	115346	Psa.0563.P15		428445	127351	Psa.0287.J04		606469	66847	Psa.0257.C15		807420	37572	Psa.0560.O16		1049008	148160	Psa.0718.A03
70563	160031	Psa.0676.J14		249797	115347	Psa.0278.K24		428445	127352	Psa.0113.C11		606469	121224	Psa.0284.O21		807420	37576	Psa.0487.L16		1049008	148161	Psa.0231.C04
70563	167581	Psa.0227.P09		249798	154441	Psa.0040.N18		428446	104253	Psa.0061.K07		606469	190452	Psa.0096.L06		807420	53309	Psa.0372.C01		1049009	11074	Psa.0751.G24
70563	167582	Psa.0142.I19		249798	154443	Psa.0254.E16		428446	104254	Psa.0231.I08		606470	13510	Psa.0456.K23		807421	121346	Psa.0431.P08		1049009	11075	Psa.0662.J20
70563	167583	Psa.0251.L05		249798	154444	Psa.0119.O03		428446	104255	Psa.0510.K18		606470	13511	Psa.0098.F13		807421	121348	Psa.0294.B08		1049009	11076	Psa.0736.B23
70563	185162	Psa.0045.P23		249798	154445	Psa.0306.L03		428446	104257	Psa.0546.J03		606470	13512	Psa.0724.A09		807421	175723	Psa.0731.F02		1049009	11078	Psa.0411.E19
70564	64205	Psa.0598.I03		249798	154446	Psa.0742.I10		428446	127152	Psa.0745.J02		606471	77714	Psa.0092.L17		807421	175724	Psa.0195.B12		1049009	11079	Psa.0228.I23
70564	69829	Psa.0476.J08		249799	175820	Psa.0148.N18		428446	127153	Psa.0730.B09		606471	77716	Psa.0415.E07		807421	175725	Psa.0606.N12		1049009	11080	Psa.0319.F15
70564	69831	Psa.0441.N15		249799	179284	Psa.0435.K19		428446	127154	Psa.0359.H13		606471	77722	Psa.0400.N13		807421	183490	Psa.0461.I05		1049009	11081	Psa.0235.B17
70564	69832	Psa.0093.N11		249799	179285	Psa.0671.F19		428447	15692	Psa.0354.O16		606472	143916	Psa.0098.H02		807422	40001	Psa.0320.E19		1049009	11082	Psa.0605.C13
70564	94251	Psa.0242.K03		249799	179286	Psa.0037.C12		428447	15694	Psa.0149.O13		606472	149366	Psa.0751.J11		807422	54127	Psa.0274.K11		1049009	11083	Psa.0340.L17
70565	2476	Psa.0456.N10		249799	202081	Psa.0386.F13		428447	102415	Psa.0622.P24		606472	193840	Psa.0534.I09		807422	54128	Psa.0615.D21		1049009	92844	Psa.0527.F04
70565	119978	Psa.0755.M06		249800	97901	Psa.0131.B23		428447	102416	Psa.0580.C23		606472	196419	Psa.0439.C24		807422	54129	Psa.0192.L04		1049010	128666	Psa.0227.N01
70565	158799	Psa.0223.G21		249800	97902	Psa.0741.J08		428447	102417	Psa.0178.E17		606472	196420	Psa.0281.G15		807422	126541	Psa.0643.E20		1049010	128667	Psa.0547.I06
70566	74468	Psa.0664.G13		249800	97903	Psa.0040.D08		428447	102418	Psa.0293.K21		606472	196422	Psa.0700.E08		807422	126542	Psa.0370.L19		1049010	128669	Psa.0449.L05
70566	74470	Psa.0755.L07		249800	151357	Psa.0543.J18		428447	102419	Psa.0522.K03		606472	207678	Psa.0402.L06		807422	140809	Psa.0722.G14		1049010	200452	Psa.0736.H04
70566	74472	Psa.0379.K16		249801	37217	Psa.0746.E13		428447	141470	Psa.0057.H04		606473	169565	Psa.0672.L04		807422	148609	Psa.0168.K15		1049010	200453	Psa.0624.H14
70566	123662	Psa.0306.K19		249801	37220	Psa.0395.L21		428447	141471	Psa.0209.P15		606473	169566	Psa.0444.P06		807422	158794	Psa.0183.H14		1049010	200454	Psa.0377.L10
70566	175611	Psa.0510.N08		249801	61109	Psa.0476.B23		428448	128654	Psa.0748.C24		606473	169567	Psa.0704.B16		807422	162856	Psa.0600.B18		1049011	153250	Psa.0561.J06
70566	175612	Psa.0117.P10		249801	101908	Psa.0679.J07		428448	173855	Psa.0060.I12		606473	169569	Psa.0161.K20		807422	162857	Psa.0420.P02		1049011	153251	Psa.0225.H12
70566	175613	Psa.0091.G11		249801	139961	Psa.0040.H21		428449	78742	Psa.0510.A05		606473	175413	Psa.0092.P05		807422	162858	Psa.0175.P16		1049011	203163	Psa.0690.E19
70567	181772	Psa.0100.D18		249801	139963	Psa.0176.H01		428449	78745	Psa.0618.M14		606474	97553	Psa.0423.A17		807422	210785	Psa.0208.A13		1049012	147836	Psa.0663.D15
70568	140650	Psa.0408.C06		249801	139964	Psa.0436.K08		428449	78752	Psa.0527.C22		606474	200323	Psa.0757.C13		807423	45982	Psa.0135.G18		1049012	147838	Psa.0753.O16
70568	140651	Psa.0708.G15		249801	216715	Psa.0138.N15		428449	211514	Psa.0058.K07		606474	200324	Psa.0099.G08		807423	45983	Psa.0314.J11		1049013	104260	Psa.0273.N10
70568	140652	Psa.0485.A15		249802	11283	Psa.0083.O14		428449	211515	Psa.0411.I03		606474	200325	Psa.0354.K11		807423	47013	Psa.0488.I03		1049013	104262	Psa.0336.G09
70568	140653	Psa.0683.E03		249802	83527	Psa.0451.G06		428449	211516	Psa.0123.L03		606474	200326	Psa.0098.B06		807423	156971	Psa.0639.J14		1049013	104264	Psa.0252.K09
70568	217070	Psa.0081.E24		249802	153127	Psa.0038.A10		428449	211517	Psa.0192.P24		606474	200327	Psa.0645.C11		807424	30829	Psa.0665.N15		1049013	119222	Psa.0732.E21
70569	58322	Psa.0290.A02		249802	158432	Psa.0756.C12		428450	36363	Psa.0461.D05		606474	200328	Psa.0492.L16		807424	30830	Psa.0470.M23		1049013	210418	Psa.0365.H24
70569	58323	Psa.0644.I19		249802	172697	Psa.0304.B11		428450	36364	Psa.0146.B07		606475	5286	Psa.0248.P02		807424	30831	Psa.0433.O15		1049013	210419	Psa.0230.I01
70569	58324	Psa.0317.E06		249802	172698	Psa.0332.P24		428450	78831	Psa.0345.O17		606475	76706	Psa.0215.F13		807424	30832	Psa.0203.D06		1049013	210420	Psa.0281.P04
70569	58325	Psa.0622.H11		249802	172699	Psa.0315.C21		428450	78832	Psa.0134.F14		606475	91581	Psa.0589.J14		807424	30833	Psa.0239.N23		1049014	60641	Psa.0357.G14
70569	58326	Psa.0602.D14		249802	172701	Psa.0214.F21		428450	79331	Psa.0059.G13		606475	91582	Psa.0097.H03		807424	30834	Psa.0759.J04		1049014	78050	Psa.0514.E09
70569	58327	Psa.0606.D24		249804	23009	Psa.0462.L05		428450	79334	Psa.0665.D03		606475	91585	Psa.0673.B14		807425	70367	Psa.0262.A03		1049014	78051	Psa.0525.N01
70569	58328	Psa.0470.J04		249804	82122	Psa.0492.A20		428450	79335	Psa.0427.M07		606477	128671	Psa.0326.F09		807425	99328	Psa.0450.K06		1049014	78052	Psa.0603.A09
70569	58329	Psa.0133.I22		249804	82124	Psa.0365.C17		428450	79336	Psa.0612.A21		606477	128674	Psa.0212.O18		807425	99330	Psa.0199.G22		1049014	78053	Psa.0474.M24
70569	58330	Psa.0392.L17		249804	82125	Psa.0119.B13		428450	79337	Psa.0704.J23		606477	128676	Psa.0288.P20		807425	138192	Psa.0140.G12		1049014	78055	Psa.0486.D05
70569	58331	Psa.0426.D16		249804	82126	Psa.0042.N05		428450	206931	Psa.0356.I17		606477	128678	Psa.0725.K23		807425	138193	Psa.0740.P22		1049014	78056	Psa.0492.I16
70571	71412	Psa.0568.E23		249804	82128	Psa.0691.B09		428451	22845	Psa.0062.P18		606477	141533	Psa.0093.B12		807425	138194	Psa.0757.N12		1049014	78057	Psa.0240.A02
70571	71413	Psa.0502.M08		249804	92578	Psa.0204.C18		428451	22846	Psa.0181.I13		606478	8928	Psa.0197.D18		807425	138195	Psa.0660.H11		1049014	195265	Psa.0229.P08
70571	71414	Psa.0266.D04		249804	107426	Psa.0747.I08		428451	22847	Psa.0434.D08		606478	8933	Psa.0335.I19		807425	138196	Psa.0189.N24		1049016	98024	Psa.0543.O20
70571	71415	Psa.0060.K14		249804	194897	Psa.0141.L09		428451	132461	Psa.0245.H02		606478	31605	Psa.0453.P22		807425	138197	Psa.0398.E07		1049016	112084	Psa.0227.M21
70572	81280	Psa.0699.G19		249804	194898	Psa.0360.N19		428452	18330	Psa.0103.E21		606478	31606	Psa.0395.B09		807425	138198	Psa.0683.O05		1049017	74102	Psa.0739.H13
70572	145689	Psa.0037.M12		249804	199641	Psa.0759.C15		428452	104012	Psa.0710.M19		606478	31607	Psa.0093.C13		807426	23771	Psa.0475.F16		1049017	74103	Psa.0705.J04
70572	145690	Psa.0144.E10		249805	86349	Psa.0718.A07		428452	104013	Psa.0392.G24		606478	91489	Psa.0432.C10		807426	58853	Psa.0664.M18		1049017	74104	Psa.0228.L11
70572	147252	Psa.0074.I17		249805	86351	Psa.0754.K18		428452	116309	Psa.0058.C22		606479	29884	Psa.0095.O18		807426	58854	Psa.0134.C08		1049018	81670	Psa.0228.N04
70572	167715	Psa.0049.B24		249805	86353	Psa.0308.A16		428452	174458	Psa.0551.F02		606479	29885	Psa.0149.I02		807426	58855	Psa.0365.C10		1049018	81671	Psa.0309.P08
70572	174463	Psa.0182.E21		249805	92845	Psa.0550.H11		428453	150900	Psa.0364.P19		606479	29887	Psa.0740.A15		807426	213344	Psa.0190.E20		1049018	81672	Psa.0540.L20
70572	174464	Psa.0634.L02		249805	108928	Psa.0251.F06		428453	150901	Psa.0060.N16		606479	107354	Psa.0173.I15		807426	214115	Psa.0252.A16		1049018	81674	Psa.0434.F04
70572	174465	Psa.0120.G21		249806	58886	Psa.0440.A22		428453	150902	Psa.0333.E12		606479	107355	Psa.0119.A17		807427	50051	Psa.0177.J21		1049018	112915	Psa.0641.J06
70572	174466	Psa.0299.L07		249806	58887	Psa.0039.J23		428454	34278	Psa.0409.G23		606479	157299	Psa.0223.O17		807427	172091	Psa.0139.P04		1049018	112916	Psa.0573.J02
70572	174469	Psa.0675.F06		249806	135131	Psa.0488.A17		428454	34281	Psa.0059.P12		606479	157301	Psa.0378.I05		807427	172092	Psa.0561.H23		1049018	179704	Psa.0382.A15
70572	202964	Psa.0517.B16		249806	135133	Psa.0219.I22		428454	95649	Psa.0419.J06		606479	161150	Psa.0186.K15		807429	37184	Psa.0139.H17		1049019	177657	Psa.0306.P14
70572	202965	Psa.0223.M03		249806	135136	Psa.0418.K01		428454	162010	Psa.0524.G08		606479	161151	Psa.0504.F17		807429	37185	Psa.0249.J01		1049019	201651	Psa.0316.E07
70572	202966	Psa.0319.D22		249806	135138	Psa.0468.G18		428455	137718	Psa.0459.P20		606479	184710	Psa.0703.O06		807429	37186	Psa.0454.I04		1049019	201652	Psa.0231.J01
70572	207723	Psa.0202.G05		249807	61194	Psa.0536.L08		428455	137720	Psa.0059.O11		606479	184711	Psa.0347.E03		807429	37188	Psa.0583.K05		1049019	217443	Psa.0474.F05
70573	123480	Psa.0760.H05		249807	61195	Psa.0323.F14		428455	162255	Psa.0702.E08		606479	184712	Psa.0334.E15		807429	130773	Psa.0175.E02		1049019	217754	Psa.0245.I14
70573	147404	Psa.0544.P20		249807	61198	Psa.0604.P03		428455	173281	Psa.0533.P10		606479	193448	Psa.0602.F17		807429	176680	Psa.0141.H21		1049019	217755	Psa.0323.E07
70573	147405	Psa.0113.O02		249807	141746	Psa.0092.E03		428455	173282	Psa.0504.A08		606479	203933	Psa.0166.B20		807430	218283	Psa.0235.E11		1049019	217850	Psa.0354.A01
70573	147406	Psa.0062.M07		249807	141747	Psa.0157.L21		428455	173283	Psa.0125.E03		606480	3591	Psa.0686.F15		807431	133808	Psa.0138.N10		1049019	217851	Psa.0365.D22
70573	147407	Psa.0247.C19		249807	141748	Psa.0062.A20		428456	57334	Psa.0366.L11		606480	26035	Psa.0169.F11		807432	37510	Psa.0392.A02		1049020	50861	Psa.0229.G16
70573	147408	Psa.0629.A07		249807	141750	Psa.0707.J02		428456	57335	Psa.0264.L18		606480	26776	Psa.0767.O19		807432	131405	Psa.0139.L07		1049020	50863	Psa.0678.J23
70573	147409	Psa.0065.P15		249807	164141	Psa.0281.O10		428456	57336	Psa.0218.G18		606480	43727	Psa.0268.I01		807432	131406	Psa.0712.O07		1049020	50865	Psa.0319.N15
70573	147410	Psa.0481.A15		249807	164143	Psa.0361.K06		428456	57337	Psa.0061.K15		606480	45223	Psa.0567.M06		807432	138686	Psa.0504.K19		1049020	50866	Psa.0260.G08
70573	147411	Psa.0215.L16		249807	168115	Psa.0041.P13		428457	63764	Psa.0495.K07		606480	48192	Psa.0637.L11		807432	143469	Psa.0477.D17		1049021	95053	Psa.0240.N11
70573	147412	Psa.0576.D07		249808	74191	Psa.0042.J24		428457	83384	Psa.0657.M13		606480	53778	Psa.0530.E12		807433	89294	Psa.0668.G05		1049021	95055	Psa.0229.N03
70573	160679	Psa.0451.A02		249808	74192	Psa.0630.D09		428457	83385	Psa.0540.G03		606480	60747	Psa.0278.L17		807433	89296	Psa.0353.J12		1049021	95056	Psa.0295.F10
70573	186067	Psa.0342.F16		249808	74193	Psa.0752.A15		428457	83386	Psa.0659.I13		606480	97375	Psa.0615.P09		807433	89297	Psa.0186.K12		1049021	95057	Psa.0625.P21
70574	70114	Psa.0342.P20		249808	74194	Psa.0508.P18		428457	97626	Psa.0371.A13		606480	188176	Psa.0351.I24		807433	152985	Psa.0645.E09		1049021	198072	Psa.0743.B04
70574	70117	Psa.0048.C01		249808	74195	Psa.0431.C01		428458	113502	Psa.0768.J01		606480	188177	Psa.0097.L19		807433	152986	Psa.0135.K03		1049021	211867	Psa.0759.I16
70574	130537	Psa.0249.L08		249809	51123	Psa.0066.H19		428458	113503	Psa.0284.E07		606481	9428	Psa.0193.P02		807433	152987	Psa.0535.A19		1049021	213614	Psa.0232.F08
70574	130539	Psa.0563.G07		249809	51124	Psa.0071.P16		428458	113505	Psa.0229.H22		606481	9429	Psa.0303.N08		807433	172066	Psa.0206.A14		1049022	69302	Psa.0227.J21
70574	144823	Psa.0137.A10		249809	84291	Psa.0131.F13		428458	113506	Psa.0059.C21		606481	9432	Psa.0115.J13		807434	71638	Psa.0683.J01		1049022	69305	Psa.0627.J03
70574	211630	Psa.0267.D09		249809	84295	Psa.0039.J20		428458	180262	Psa.0453.I23		606481	114836	Psa.0375.A10		807434	110499	Psa.0461.G10		1049023	25016	Psa.0635.F11
70574	211631	Psa.0623.E21		249809	191196	Psa.0686.D14		428459	91605	Psa.0163.N22		606481	114837	Psa.0331.J15		807434	110500	Psa.0392.N16		1049023	69587	Psa.0265.I12
70576	126474	Psa.0728.A12		249809	191197	Psa.0206.L02		428459	91606	Psa.0549.O16		606481	114838	Psa.0146.D10		807434	110501	Psa.0633.P12		1049023	69588	Psa.0493.L01
70576	126475	Psa.0300.L13		249809	191198	Psa.0391.K21		428459	91607	Psa.0059.E15		606481	114840	Psa.0096.J10		807434	110502	Psa.0138.K18		1049023	96235	Psa.0684.B22
70576	126476	Psa.0202.K21		249810	39102	Psa.0248.F18		428461	58421	Psa.0660.B20		606481	209125	Psa.0443.O08		807435	76969	Psa.0299.P05		1049023	152557	Psa.0566.M06
70576	126479	Psa.0239.J04		249810	39103	Psa.0134.K17		428461	58422	Psa.0425.P05		606482	68422	Psa.0143.E02		807435	76972	Psa.0138.J09		1049023	152558	Psa.0228.M21
70576	126480	Psa.0116.F20		249810	39104	Psa.0220.A03		428461	71270	Psa.0063.P10		606482	68423	Psa.0209.L18		807435	76973	Psa.0211.P04		1049023	152559	Psa.0768.B13
70576	160344	Psa.0420.O24		249810	39105	Psa.0713.L03		428461	104379	Psa.0767.P06		606482	68424	Psa.0095.D13		807435	131482	Psa.0314.L14		1049023	166687	Psa.0310.H01
70578	88513	Psa.0627.P20		249810	39106	Psa.0662.C08		428461	104380	Psa.0478.D01		606482	68425	Psa.0197.D03		807435	131483	Psa.0282.A14		1049023	198502	Psa.0428.M20
70578	121103	Psa.0415.L18		249810	138092	Psa.0040.H06		428462	45542	Psa.0082.M19		606482	146144	Psa.0381.M01		807436	20305	Psa.0544.C24		1049025	161071	Psa.0320.K04
70578	121104	Psa.0611.O13		249810	138093	Psa.0154.E17		428462	45545	Psa.0499.B16		606482	146146	Psa.0752.O05		807436	130598	Psa.0413.B24		1049025	161073	Psa.0226.M07
70578	121105	Psa.0659.E06		249811	122629	Psa.0311.L14		428462	96479	Psa.0525.H20		606482	146147	Psa.0424.M06		807436	130603	Psa.0137.C17		1049025	161075	Psa.0719.B06
70578	121106	Psa.0759.N16		249811	122631	Psa.0530.N18		428462	96480	Psa.0543.A21		606483	48077	Psa.0401.D23		807437	54891	Psa.0297.M04		1049025	161076	Psa.0457.M16
70578	121109	Psa.0337.K11		249811	122632	Psa.0222.G06		428462	96481	Psa.0481.D22		606483	48078	Psa.0238.A20		807437	54896	Psa.0554.G19		1049025	161077	Psa.0640.J15
70578	121110	Psa.0651.P06		249811	122634	Psa.0164.K14		428462	96482	Psa.0659.G11		606483	50756	Psa.0239.H19		807437	139266	Psa.0434.H02		1049025	161078	Psa.0690.H17
70578	123370	Psa.0682.N18		249811	159310	Psa.0614.C15		428462	167384	Psa.0199.B04		606483	151345	Psa.0317.K19		807437	150939	Psa.0683.O20		1049025	176134	Psa.0294.L04
70579	26717	Psa.0363.D17		249811	159311	Psa.0500.M10		428462	167385	Psa.0058.B20		606483	189694	Psa.0097.B15		807437	170544	Psa.0137.C20		1049026	47864	Psa.0359.J24
70579	26720	Psa.0394.A11		249811	167468	Psa.0596.M24		428462	217581	Psa.0104.M10		606483	189695	Psa.0120.O05		807438	91335	Psa.0481.L06		1049026	47865	Psa.0700.F02
70579	26721	Psa.0389.H07		249811	167469	Psa.0508.F08		428463	61005	Psa.0058.E03		606483	190842	Psa.0499.P02		807438	91337	Psa.0139.N09		1049026	96877	Psa.0225.C16
70579	88003	Psa.0035.I07		249812	19884	Psa.0566.N05		428463	61006	Psa.0605.L11		606483	190843	Psa.0655.A24		807439	62403	Psa.0136.I16		1049027	49469	Psa.0527.E04
70579	171485	Psa.0243.N04		249812	70084	Psa.0057.J01		428463	75960	Psa.0295.K24		606484	53653	Psa.0626.M08		807439	62404	Psa.0711.H07		1049027	49470	Psa.0261.J24
70580	12328	Psa.0314.D16		249812	70085	Psa.0619.L01		428463	85786	Psa.0350.J15		606484	53656	Psa.0336.N12		807439	111174	Psa.0455.A01		1049027	49472	Psa.0229.O18
70580	12329	Psa.0483.C12		249812	70086	Psa.0040.P18		428463	85787	Psa.0406.L06		606484	53660	Psa.0594.P16		807440	86141	Psa.0267.H18		1049027	49473	Psa.0330.P23
70580	20621	Psa.0305.C24		249812	70087	Psa.0308.M14		428463	85789	Psa.0510.H15		606484	158025	Psa.0561.F12		807440	86142	Psa.0139.C24		1049027	49474	Psa.0534.M08
70580	20622	Psa.0457.I18		249812	70088	Psa.0516.H21		428463	85790	Psa.0450.I17		606484	158028	Psa.0185.M16		807440	92176	Psa.0708.G07		1049027	49475	Psa.0365.I17
70580	20623	Psa.0746.O20		249812	70089	Psa.0338.G16		428463	174373	Psa.0224.F06		606484	158029	Psa.0098.I06		807440	92177	Psa.0612.N21		1049028	25016	Psa.0635.F11
70580	99265	Psa.0661.A08		249813	49126	Psa.0039.K10		428463	174374	Psa.0489.J14		606484	158030	Psa.0302.B14		807441	68752	Psa.0230.K04		1049028	25018	Psa.0470.P18
70580	99266	Psa.0621.A07		249813	49128	Psa.0386.L04		428464	37793	Psa.0303.D22		606484	158031	Psa.0267.A06		807441	68754	Psa.0392.D23		1049028	96235	Psa.0684.B22
70580	99267	Psa.0380.E09		249813	49130	Psa.0611.L19		428464	37795	Psa.0571.M02		606484	158032	Psa.0218.M13		807441	68755	Psa.0407.J23		1049028	152557	Psa.0566.M06
70582	38206	Psa.0449.N03		249813	49131	Psa.0370.D10		428464	37797	Psa.0124.I19		606484	158034	Psa.0770.A23		807441	127355	Psa.0640.M21		1049028	152558	Psa.0228.M21
70582	58136	Psa.0230.J24		249813	49133	Psa.0384.I09		428464	37798	Psa.0758.B07		606484	158035	Psa.0149.E15		807442	40225	Psa.0304.B23		1049028	152559	Psa.0768.B13
70582	58140	Psa.0720.M22		249813	109328	Psa.0414.A12		428464	37799	Psa.0583.C06		606484	158036	Psa.0744.B21		807442	114695	Psa.0135.B05		1049030	81501	Psa.0297.C03
70582	58141	Psa.0711.N14		249813	219037	Psa.0769.H03		428464	69035	Psa.0701.B12		606485	31353	Psa.0666.P05		807442	114697	Psa.0234.P12		1049030	95833	Psa.0565.E11
70582	58142	Psa.0617.D04		249814	34616	Psa.0363.E04		428464	69036	Psa.0058.O20		606485	93080	Psa.0194.N03		807442	114699	Psa.0412.N04		1049030	95835	Psa.0549.H11
70582	180159	Psa.0214.M16		249814	34618	Psa.0589.J23		428464	69037	Psa.0187.O13		606485	98039	Psa.0097.D04		807442	215385	Psa.0180.I05		1049030	95836	Psa.0767.K08
70582	180160	Psa.0356.N06		249814	34619	Psa.0488.P21		428465	49264	Psa.0061.P10		606485	98044	Psa.0256.J06		807442	215386	Psa.0574.O16		1049030	95837	Psa.0591.C22
70582	180162	Psa.0533.A02		249814	34620	Psa.0512.A10		428465	49265	Psa.0451.K24		606485	98045	Psa.0609.J02		807444	31133	Psa.0480.J03		1049030	119304	Psa.0366.G01
70582	180163	Psa.0188.N07		249814	34622	Psa.0380.M07		428465	49267	Psa.0476.N08		606485	107276	Psa.0509.O15		807444	31136	Psa.0137.E14		1049030	139469	Psa.0229.K10
70582	192346	Psa.0293.M05		249814	61449	Psa.0399.H14		428465	52480	Psa.0665.G03		606485	201391	Psa.0189.A16		807445	44221	Psa.0212.C06		1049032	3952	Psa.0226.J15
70582	192348	Psa.0768.C22		249815	31972	Psa.0039.A17		428465	52481	Psa.0084.E04		606485	201394	Psa.0353.E05		807445	44223	Psa.0139.N11		1049032	29307	Psa.0683.C04
70582	192349	Psa.0232.M05		249815	31973	Psa.0450.P10		428465	54571	Psa.0067.J18		606485	201395	Psa.0663.N09		807445	44224	Psa.0731.C18		1049033	68597	Psa.0225.H22
70582	192350	Psa.0134.C22		249815	31974	Psa.0216.N02		428465	80330	Psa.0647.D20		606485	201396	Psa.0522.P01		807445	97833	Psa.0341.I14		1049033	68598	Psa.0268.F21
70582	216915	Psa.0634.I22		249816	132885	Psa.0432.I19		428465	80331	Psa.0123.J03		606485	216379	Psa.0697.M08		807445	97834	Psa.0169.P08		1049033	68599	Psa.0308.A14
70583	123480	Psa.0760.H05		249816	132890	Psa.0425.M08		428465	80332	Psa.0519.D21		606486	43261	Psa.0502.N10		807445	97835	Psa.0538.D13		1049033	68600	Psa.0461.D06
70583	147404	Psa.0544.P20		249816	132892	Psa.0036.B17		428466	16797	Psa.0200.F01		606486	43262	Psa.0447.P12		807445	111621	Psa.0352.K20		1049033	68601	Psa.0377.N22
70583	147405	Psa.0113.O02		249816	162085	Psa.0235.L22		428466	16798	Psa.0057.I23		606486	43263	Psa.0595.O18		807446	90258	Psa.0684.A01		1049033	74332	Psa.0444.C02
70583	147406	Psa.0062.M07		249816	188855	Psa.0522.J02		428467	75883	Psa.0732.D16		606486	43266	Psa.0097.C17		807446	90260	Psa.0763.C14		1049034	110045	Psa.0599.C01
70583	147407	Psa.0247.C19		249816	188856	Psa.0271.O07		428467	149264	Psa.0063.H01		606486	116303	Psa.0319.D19		807446	90263	Psa.0137.H05		1049034	110046	Psa.0227.P21
70583	147408	Psa.0629.A07		249816	188857	Psa.0376.G11		428468	44679	Psa.0474.E04		606486	116304	Psa.0224.B15		807447	31170	Psa.0202.A10		1049035	90071	Psa.0230.L24
70583	147409	Psa.0065.P15		249816	192664	Psa.0748.N06		428468	44680	Psa.0060.A16		606486	116305	Psa.0339.I05		807447	31175	Psa.0278.C08		1049035	103646	Psa.0275.G06
70583	147412	Psa.0576.D07		249817	121393	Psa.0651.A11		428468	44681	Psa.0384.J15		606486	116306	Psa.0163.J08		807447	176297	Psa.0595.D01		1049038	68597	Psa.0225.H22
70583	160679	Psa.0451.A02		249817	121394	Psa.0036.J15		428468	171219	Psa.0599.D23		606487	41479	Psa.0098.F24		807447	176298	Psa.0744.I18		1049038	68598	Psa.0268.F21
70583	186067	Psa.0342.F16		249818	99434	Psa.0331.K02		428468	171224	Psa.0116.I10		606487	46343	Psa.0336.F07		807449	66004	Psa.0635.P07		1049038	68599	Psa.0308.A14
70583	186068	Psa.0150.D21		249818	181353	Psa.0042.J11		428468	178170	Psa.0395.I15		606487	135562	Psa.0465.J15		807449	66006	Psa.0283.M10		1049038	68600	Psa.0461.D06
70584	63836	Psa.0651.B17		249818	181354	Psa.0380.G12		428469	49983	Psa.0435.G14		606488	88822	Psa.0599.E08		807449	66007	Psa.0348.G06		1049038	68601	Psa.0377.N22
70584	63839	Psa.0714.A22		249819	26388	Psa.0718.C13		428469	60551	Psa.0254.A03		606488	94861	Psa.0618.I12		807449	102243	Psa.0741.J06		1049039	49469	Psa.0527.E04
70584	63840	Psa.0376.O16		249819	80787	Psa.0534.N07		428469	66283	Psa.0552.H06		606488	167301	Psa.0109.M17		807449	102244	Psa.0621.G23		1049039	49470	Psa.0261.J24
70584	63842	Psa.0080.K06		249819	105279	Psa.0041.K09		428469	66284	Psa.0644.F15		606488	172592	Psa.0095.A12		807449	102245	Psa.0436.C12		1049039	49472	Psa.0229.O18
70584	63843	Psa.0441.K17		249820	125754	Psa.0705.C03		428469	66285	Psa.0271.J10		606488	172593	Psa.0180.H15		807449	127115	Psa.0442.I06		1049039	49473	Psa.0330.P23
70585	48900	Psa.0349.H08		249820	125755	Psa.0679.N11		428469	66286	Psa.0274.D24		606489	96162	Psa.0097.B06		807450	252	Psa.0347.G14		1049039	49474	Psa.0534.M08
70585	48903	Psa.0746.C03		249820	125756	Psa.0388.O23		428469	66287	Psa.0190.F01		606489	96163	Psa.0614.J11		807450	255	Psa.0496.J03		1049039	49475	Psa.0365.I17
70585	73132	Psa.0085.J10		249820	125757	Psa.0400.P13		428470	17231	Psa.0407.I15		606489	96164	Psa.0197.C11		807450	182874	Psa.0290.A14		1049040	69860	Psa.0227.A06
70585	73133	Psa.0651.D21		249820	125758	Psa.0038.B08		428470	17232	Psa.0057.P03		606489	104282	Psa.0253.F02		807450	182876	Psa.0261.K17		1049040	69862	Psa.0617.N03
70585	73134	Psa.0492.M08		249820	125759	Psa.0185.A21		428470	17233	Psa.0745.M10		606489	104284	Psa.0514.N07		807450	198225	Psa.0720.K03		1049040	137615	Psa.0747.H02
70585	98228	Psa.0055.H05		249821	12394	Psa.0038.F06		428470	216468	Psa.0451.D04		606489	194920	Psa.0252.K18		807451	114251	Psa.0135.F15		1049040	161337	Psa.0329.O05
70585	105129	Psa.0446.P07		249821	17017	Psa.0508.K11		428474	154303	Psa.0726.F01		606490	8050	Psa.0610.E10		807451	114254	Psa.0380.M20		1049040	161338	Psa.0695.K06
70585	138846	Psa.0726.N03		249821	156432	Psa.0642.D09		428474	154305	Psa.0277.P09		606490	111468	Psa.0150.P19		807452	103316	Psa.0255.L10		1049040	161339	Psa.0734.P23
70585	161928	Psa.0605.A09		249822	41318	Psa.0259.P21		428474	154306	Psa.0058.M13		606490	111470	Psa.0098.J14		807452	103317	Psa.0393.K05		1049041	150800	Psa.0228.F06
70585	161929	Psa.0458.G09		249822	41319	Psa.0511.B14		428474	157476	Psa.0242.F10		606491	55360	Psa.0490.C21		807452	103318	Psa.0473.C04		1049041	150802	Psa.0334.K05
70585	161930	Psa.0677.I23		249822	41320	Psa.0039.L23		428475	4944	Psa.0132.I05		606491	55361	Psa.0304.D03		807452	214438	Psa.0139.F21		1049042	87966	Psa.0587.L05
70585	187585	Psa.0670.J10		249822	41321	Psa.0132.J05		428475	4946	Psa.0596.O04		606491	169785	Psa.0194.H10		807453	69569	Psa.0681.A22		1049042	87969	Psa.0421.F06
70585	187586	Psa.0128.K20		249822	136769	Psa.0691.B13		428475	4947	Psa.0617.G03		606491	169786	Psa.0220.K20		807453	156240	Psa.0136.A14		1049042	98088	Psa.0232.K02
70586	20289	Psa.0249.C02		249822	153051	Psa.0694.M15		428475	4948	Psa.0125.F02		606492	59142	Psa.0376.O17		807453	156241	Psa.0583.D05		1049042	98092	Psa.0226.D04
70586	20290	Psa.0204.K04		249822	153052	Psa.0416.B03		428475	4949	Psa.0172.G11		606492	148839	Psa.0097.E01		807453	156242	Psa.0694.E16		1049043	72393	Psa.0452.H18
70586	20292	Psa.0052.P05		249822	153053	Psa.0147.P19		428475	4950	Psa.0474.G01		606492	148840	Psa.0260.A09		807453	156244	Psa.0546.I23		1049043	72398	Psa.0430.E24
70586	20294	Psa.0434.F01		249823	75611	Psa.0563.K05		428475	4951	Psa.0062.O06		606492	148841	Psa.0705.E22		807453	156245	Psa.0426.P23		1049043	113309	Psa.0251.A17
70586	93583	Psa.0163.P10		249823	75612	Psa.0670.K04		428475	4952	Psa.0751.D05		606492	148843	Psa.0669.E13		807453	194901	Psa.0648.O16		1049043	113311	Psa.0228.H21
70586	119805	Psa.0126.O24		249823	75613	Psa.0222.L21		428475	27725	Psa.0308.E21		606493	75549	Psa.0477.N20		807455	14494	Psa.0280.F07		1049043	171958	Psa.0768.G02
70586	139201	Psa.0631.F23		249823	75614	Psa.0247.M13		428475	81561	Psa.0654.H18		606493	75550	Psa.0753.B22		807455	14495	Psa.0499.L19		1049044	118149	Psa.0680.D14
70586	139202	Psa.0078.D07		249823	75615	Psa.0041.E05		428478	21942	Psa.0057.P04		606493	75551	Psa.0593.L14		807455	14496	Psa.0257.M19		1049044	118150	Psa.0228.B23
70587	75530	Psa.0056.H05		249826	160312	Psa.0629.C07		428478	21943	Psa.0603.L03		606493	75552	Psa.0361.J17		807455	14497	Psa.0362.J23		1049045	47865	Psa.0700.F02
70587	124414	Psa.0292.H02		249826	160314	Psa.0508.N13		428478	21944	Psa.0406.L13		606493	75553	Psa.0648.H20		807455	14498	Psa.0454.J10		1049045	96877	Psa.0225.C16
70587	124416	Psa.0462.K03		249827	101555	Psa.0082.J03		428478	71358	Psa.0471.N22		606493	99225	Psa.0309.L10		807455	14499	Psa.0137.K07		1049045	96879	Psa.0516.N16
70587	178406	Psa.0716.M20		249827	101557	Psa.0368.D15		428478	71359	Psa.0152.H24		606493	199051	Psa.0092.O20		807455	14500	Psa.0656.A07		1049045	96881	Psa.0644.O14
70587	178662	Psa.0591.G22		249827	101558	Psa.0486.A18		428478	192671	Psa.0457.B16		606493	200235	Psa.0342.F13		807455	137906	Psa.0282.G04		1049047	43290	Psa.0493.H03
70587	178663	Psa.0262.G18		249827	101559	Psa.0407.O10		428478	192672	Psa.0372.K20		606494	184608	Psa.0097.H08		807457	199651	Psa.0137.M09		1049047	43291	Psa.0377.G18
70587	178664	Psa.0447.I11		249827	101561	Psa.0254.L21		428478	211863	Psa.0680.C19		606494	184609	Psa.0251.G19		807457	199654	Psa.0532.L11		1049047	43292	Psa.0245.F16
70587	178665	Psa.0320.O04		249827	101562	Psa.0662.C04		428478	211864	Psa.0765.B06		606494	184610	Psa.0156.C08		807457	199655	Psa.0259.C23		1049047	146798	Psa.0728.A24
70587	178667	Psa.0643.J13		249827	101563	Psa.0391.M08		428482	45993	Psa.0223.N22		606495	13058	Psa.0514.L23		807457	212656	Psa.0159.A15		1049047	146799	Psa.0751.D20
70587	178670	Psa.0608.P21		249827	166471	Psa.0247.G22		428482	114152	Psa.0057.L14		606495	13059	Psa.0094.H20		807458	252	Psa.0347.G14		1049047	149971	Psa.0231.H08
70588	59198	Psa.0415.P19		249827	219500	Psa.0037.K19		428482	166329	Psa.0744.K18		606495	13063	Psa.0399.D09		807458	182873	Psa.0142.G14		1049047	149972	Psa.0346.D24
70588	59199	Psa.0557.K13		249829	3427	Psa.0423.F17		428482	166331	Psa.0116.A18		606495	103684	Psa.0462.B24		807458	182874	Psa.0290.A14		1049047	149973	Psa.0657.G22
70588	59200	Psa.0644.A22		249829	190210	Psa.0368.A23		428482	177968	Psa.0599.F09		606495	173273	Psa.0401.E03		807458	182875	Psa.0588.H18		1049048	110044	Psa.0337.L22
70588	183603	Psa.0321.K20		249829	190211	Psa.0041.N14		428482	177969	Psa.0459.I02		606496	23412	Psa.0093.M04		807458	182876	Psa.0261.K17		1049048	110045	Psa.0599.C01
70589	10363	Psa.0167.N18		249830	48737	Psa.0640.A11		428482	177970	Psa.0565.F13		606496	23413	Psa.0320.E16		807458	198225	Psa.0720.K03		1049048	110046	Psa.0227.P21
70589	85649	Psa.0456.N02		249830	48738	Psa.0316.N10		428483	6428	Psa.0304.G01		606496	23417	Psa.0708.P22		807459	117364	Psa.0138.H17		1049049	16623	Psa.0725.L12
70589	85651	Psa.0737.N03		249830	48742	Psa.0107.M02		428483	106851	Psa.0438.B15		606496	23418	Psa.0122.F17		807459	117366	Psa.0331.P04		1049049	16624	Psa.0234.I23
70589	95173	Psa.0614.C08		249830	48743	Psa.0595.L01		428483	106852	Psa.0129.M08		606496	23420	Psa.0203.N16		807459	156516	Psa.0593.L04		1049049	35062	Psa.0432.G01
70589	101679	Psa.0514.E17		249830	74515	Psa.0079.D18		428483	106853	Psa.0749.G11		606497	140077	Psa.0094.A18		807459	156518	Psa.0253.P18		1049049	35063	Psa.0696.I19
70589	184772	Psa.0113.M10		249830	151196	Psa.0144.E16		428483	106854	Psa.0383.A02		606497	160759	Psa.0214.J18		807459	156519	Psa.0178.J19		1049049	35064	Psa.0765.A14
70589	202198	Psa.0065.L06		249831	21687	Psa.0160.L24		428483	106855	Psa.0727.D06		606498	122007	Psa.0350.E03		807459	156520	Psa.0724.D10		1049049	35065	Psa.0360.J17
70589	203192	Psa.0249.E12		249831	21688	Psa.0567.L17		428483	106856	Psa.0548.N19		606498	122011	Psa.0186.I03		807459	156521	Psa.0207.A02		1049049	35066	Psa.0483.H11
70589	210716	Psa.0374.B06		249831	21689	Psa.0722.K10		428484	13145	Psa.0068.P21		606498	158012	Psa.0097.L12		807459	156522	Psa.0153.A10		1049049	35067	Psa.0302.I12
70590	92857	Psa.0050.A14		249831	21690	Psa.0249.B12		428484	13146	Psa.0104.L02		606499	42129	Psa.0627.B22		807460	41678	Psa.0533.D04		1049049	35068	Psa.0721.K07
70591	39507	Psa.0440.N20		249831	92666	Psa.0241.N20		428484	13147	Psa.0757.N06		606499	42130	Psa.0495.K11		807460	41679	Psa.0443.G15		1049049	35069	Psa.0655.C15
70591	57709	Psa.0685.L05		249831	92667	Psa.0269.M19		428484	13148	Psa.0379.K24		606499	95165	Psa.0263.F12		807460	138566	Psa.0305.D11		1049049	35070	Psa.0225.O11
70591	57710	Psa.0490.J16		249831	92668	Psa.0337.H20		428484	13149	Psa.0173.K21		606499	95166	Psa.0095.F24		807460	142668	Psa.0150.B06		1049050	93925	Psa.0345.M19
70591	57712	Psa.0710.I17		249831	92669	Psa.0753.H12		428484	13150	Psa.0061.D11		606499	95167	Psa.0539.E02		807460	142669	Psa.0554.H12		1049050	93928	Psa.0230.E05
70591	176549	Psa.0400.L18		249831	92670	Psa.0383.C20		428484	13151	Psa.0237.M02		606499	95169	Psa.0355.O15		807460	142670	Psa.0138.D09		1049050	182547	Psa.0351.P24
70591	176550	Psa.0171.J08		249831	92671	Psa.0039.L11		428484	13152	Psa.0085.B20		606499	95170	Psa.0549.B15		807460	142671	Psa.0366.D07		1049051	69860	Psa.0227.A06
70591	176551	Psa.0097.B04		249831	92672	Psa.0173.C18		428485	147882	Psa.0207.M13		606499	95171	Psa.0475.N16		807461	15500	Psa.0442.D05		1049051	69862	Psa.0617.N03
70591	205579	Psa.0057.P16		249832	33021	Psa.0042.B14		428485	165664	Psa.0476.J18		606499	177612	Psa.0683.J23		807461	15503	Psa.0135.P11		1049051	137615	Psa.0747.H02
70591	205613	Psa.0757.C16		249832	33025	Psa.0544.P16		428485	194221	Psa.0725.N07		606499	177613	Psa.0650.L19		807462	102124	Psa.0643.K11		1049051	161337	Psa.0329.O05
70593	70117	Psa.0048.C01		249832	33027	Psa.0187.D11		428485	194222	Psa.0059.I20		606500	36292	Psa.0178.L05		807462	102125	Psa.0427.I13		1049051	161338	Psa.0695.K06
70593	144823	Psa.0137.A10		249832	38098	Psa.0515.G15		428485	198355	Psa.0531.N11		606500	36294	Psa.0451.E06		807462	102128	Psa.0506.J03		1049051	161339	Psa.0734.P23
70595	32215	Psa.0664.P21		249833	57914	Psa.0665.N08		428486	9903	Psa.0458.I23		606500	36296	Psa.0096.B02		807462	102130	Psa.0591.O19		1049052	141563	Psa.0230.K19
70595	32216	Psa.0163.J13		249833	77751	Psa.0216.C19		428486	50715	Psa.0657.O11		606500	49920	Psa.0630.M20		807462	112937	Psa.0135.O16		1049052	153145	Psa.0488.O12
70595	40440	Psa.0196.D16		249833	77754	Psa.0037.H08		428486	109970	Psa.0450.G12		606500	49921	Psa.0328.K21		807462	112938	Psa.0758.H17		1049053	58273	Psa.0354.C20
70595	40441	Psa.0691.N05		249833	104185	Psa.0234.E14		428486	109971	Psa.0061.P16		606501	99565	Psa.0750.C06		807462	112939	Psa.0326.I07		1049053	61154	Psa.0298.I02
70595	40442	Psa.0375.P12		249833	104188	Psa.0145.H18		428486	109972	Psa.0555.I17		606501	99566	Psa.0651.D07		807462	112940	Psa.0523.C07		1049053	144996	Psa.0643.F21
70595	40443	Psa.0477.N08		249833	111114	Psa.0202.O04		428487	10292	Psa.0738.C15		606501	99568	Psa.0093.C22		807462	112941	Psa.0414.I11		1049053	144998	Psa.0486.N11
70595	189298	Psa.0648.I15		249835	4015	Psa.0346.I08		428487	10293	Psa.0430.F11		606501	99569	Psa.0441.A05		807462	119380	Psa.0265.C06		1049053	144999	Psa.0226.L13
70596	93838	Psa.0430.N19		249835	4016	Psa.0277.J06		428487	10294	Psa.0710.P19		606501	99571	Psa.0271.I04		807463	136931	Psa.0252.M20		1049054	190987	Psa.0602.N03
70596	93840	Psa.0109.F14		249835	33012	Psa.0429.F22		428487	10295	Psa.0310.C12		606501	128699	Psa.0553.K02		807463	152420	Psa.0499.H06		1049055	67158	Psa.0617.G17
70596	93843	Psa.0676.L02		249835	33013	Psa.0668.E05		428487	64277	Psa.0082.G02		606501	181171	Psa.0126.K24		807463	152421	Psa.0306.G11		1049055	67159	Psa.0226.N06
70596	102510	Psa.0386.J21		249835	33014	Psa.0730.N16		428487	64278	Psa.0290.A10		606501	181172	Psa.0384.H07		807463	152422	Psa.0262.J19		1049055	67160	Psa.0232.C01
70597	100342	Psa.0681.H07		249835	33015	Psa.0475.O19		428487	64279	Psa.0246.K03		606501	181173	Psa.0218.D15		807463	182779	Psa.0137.A19		1049055	67161	Psa.0630.B11
70597	196711	Psa.0704.P02		249835	33016	Psa.0759.I23		428489	52649	Psa.0273.C15		606502	102028	Psa.0563.B03		807463	192943	Psa.0613.M18		1049055	67162	Psa.0243.K08
70597	196712	Psa.0236.I16		249835	33018	Psa.0323.O05		428489	52650	Psa.0406.K01		606502	102031	Psa.0397.D20		807463	192944	Psa.0735.N04		1049055	154095	Psa.0316.D23
70597	196713	Psa.0475.M19		249835	49434	Psa.0503.I10		428489	52651	Psa.0213.A13		606502	102032	Psa.0098.D14		807464	5876	Psa.0671.I14		1049056	160445	Psa.0230.B23
70597	196714	Psa.0124.G14		249835	169825	Psa.0037.G13		428489	52652	Psa.0063.B02		606502	102033	Psa.0687.F05		807464	30448	Psa.0135.K12		1049056	160446	Psa.0549.C12
70598	65589	Psa.0682.J22		249835	169826	Psa.0044.B22		428489	206764	Psa.0084.B09		606502	164759	Psa.0609.N18		807464	30449	Psa.0321.B11		1049057	137191	Psa.0626.C13
70598	65590	Psa.0482.K16		249835	169827	Psa.0569.L16		428490	70468	Psa.0136.F04		606503	49706	Psa.0465.O03		807464	30455	Psa.0168.D17		1049057	160184	Psa.0228.F03
70598	65596	Psa.0120.C19		249835	177272	Psa.0482.C10		428490	100158	Psa.0258.D07		606503	49709	Psa.0134.K11		807465	81185	Psa.0347.J19		1049058	48394	Psa.0461.I16
70598	65597	Psa.0394.H15		249837	69108	Psa.0099.E24		428490	100159	Psa.0413.P19		606503	49710	Psa.0184.D21		807465	81189	Psa.0169.P07		1049058	108423	Psa.0319.O11
70598	65599	Psa.0676.F16		249837	186776	Psa.0725.B20		428490	100160	Psa.0060.G05		606503	56521	Psa.0596.C24		807465	81190	Psa.0486.O11		1049058	108424	Psa.0710.I05
70598	82532	Psa.0274.J11		249837	186777	Psa.0290.G20		428490	100161	Psa.0197.O10		606503	78158	Psa.0443.L13		807465	117838	Psa.0402.K15		1049058	108425	Psa.0257.E11
70598	82533	Psa.0210.J24		249837	186778	Psa.0038.E05		428490	100163	Psa.0704.B12		606503	160450	Psa.0098.M23		807465	117839	Psa.0398.O02		1049058	108426	Psa.0245.L07
70598	82534	Psa.0196.G14		249837	186779	Psa.0132.J16		428490	100164	Psa.0686.F08		606503	163236	Psa.0196.E18		807465	117840	Psa.0135.H10		1049058	108427	Psa.0230.L02
70598	82536	Psa.0616.M06		249838	14282	Psa.0435.E07		428490	133866	Psa.0219.J08		606503	163237	Psa.0503.J07		807465	117841	Psa.0447.B03		1049058	108428	Psa.0763.M03
70598	82538	Psa.0341.I01		249838	14283	Psa.0061.F16		428491	40075	Psa.0235.E07		606503	163240	Psa.0410.L12		807465	117842	Psa.0389.E16		1049059	113547	Psa.0225.I03
70598	82539	Psa.0316.E22		249838	14284	Psa.0547.I12		428491	40079	Psa.0701.P13		606504	1666	Psa.0095.M22		807465	117843	Psa.0721.H24		1049059	113548	Psa.0660.O09
70598	98463	Psa.0288.D23		249838	14285	Psa.0037.H17		428491	60005	Psa.0300.K11		606504	1671	Psa.0363.C09		807465	117844	Psa.0298.J18		1049061	27787	Psa.0420.G03
70598	135691	Psa.0298.I08		249838	14286	Psa.0168.J11		428491	125685	Psa.0527.B07		606504	1672	Psa.0518.P14		807465	157239	Psa.0676.B15		1049061	151295	Psa.0229.O02
70598	215968	Psa.0622.F07		249838	95987	Psa.0133.D08		428491	125688	Psa.0678.H03		606504	1674	Psa.0545.I19		807465	157240	Psa.0369.A19		1049061	160702	Psa.0675.O04
70599	39462	Psa.0684.N01		249838	95988	Psa.0744.L23		428491	170205	Psa.0057.G04		606504	1675	Psa.0507.O05		807466	170606	Psa.0137.D09		1049062	56128	Psa.0305.O15
70599	39466	Psa.0455.B11		249838	217112	Psa.0366.A10		428491	170207	Psa.0727.M21		606505	124241	Psa.0545.P20		807466	170608	Psa.0416.O06		1049062	101224	Psa.0229.K19
70599	149512	Psa.0124.B07		249838	217113	Psa.0686.I12		428491	179209	Psa.0255.P08		606505	124243	Psa.0595.I12		807466	170609	Psa.0672.L12		1049062	101230	Psa.0755.B01
70599	166911	Psa.0636.O09		249839	41465	Psa.0697.F19		428491	197807	Psa.0617.F04		606505	142268	Psa.0645.J07		807467	150274	Psa.0754.K13		1049062	101232	Psa.0391.B05
70599	181735	Psa.0609.A03		249839	41466	Psa.0342.D18		428491	197808	Psa.0245.K14		606505	142270	Psa.0228.I07		807467	194597	Psa.0271.H16		1049062	164520	Psa.0556.O14
70599	193632	Psa.0358.C11		249839	41468	Psa.0231.K02		428491	197809	Psa.0588.D20		606505	142271	Psa.0667.A09		807468	50463	Psa.0140.N18		1049063	37670	Psa.0408.L18
70599	193633	Psa.0249.F11		249839	41470	Psa.0036.C01		428491	197810	Psa.0682.L16		606505	180237	Psa.0096.O08		807468	115050	Psa.0323.N19		1049063	68889	Psa.0230.O14
70600	23329	Psa.0521.C12		249839	41471	Psa.0050.L14		428491	203916	Psa.0438.O01		606505	180238	Psa.0699.I18		807468	115053	Psa.0378.K17		1049063	68890	Psa.0460.J05
70601	96488	Psa.0689.E19		249839	88897	Psa.0106.B18		428492	40909	Psa.0645.K18		606505	180239	Psa.0166.E04		807468	115054	Psa.0714.N08		1049063	68891	Psa.0406.F09
70602	43466	Psa.0496.F16		249840	33034	Psa.0747.I02		428492	40910	Psa.0502.N16		606505	180241	Psa.0618.F21		807468	115056	Psa.0677.C24		1049063	68892	Psa.0505.E09
70602	43468	Psa.0289.O19		249840	33035	Psa.0277.P01		428492	40911	Psa.0616.O15		606506	115555	Psa.0769.P21		807468	171606	Psa.0557.C07		1049063	68893	Psa.0476.L12
70602	43469	Psa.0401.H04		249840	33036	Psa.0296.B18		428492	61027	Psa.0587.G18		606506	127467	Psa.0718.M17		807469	58189	Psa.0733.A08		1049064	13389	Psa.0230.N15
70602	43471	Psa.0283.H19		249840	33037	Psa.0479.F08		428492	61028	Psa.0619.K01		606506	127468	Psa.0098.O16		807469	58192	Psa.0139.N07		1049064	77261	Psa.0565.A11
70602	43472	Psa.0519.D05		249840	33038	Psa.0643.M24		428492	61029	Psa.0595.B01		606506	166502	Psa.0710.K22		807469	58193	Psa.0322.M19		1049065	177657	Psa.0306.P14
70602	63453	Psa.0450.K08		249840	60606	Psa.0421.O19		428492	61030	Psa.0193.H03		606506	166503	Psa.0634.I24		807469	170538	Psa.0374.K04		1049065	201652	Psa.0231.J01
70603	38826	Psa.0056.N19		249841	38520	Psa.0201.K15		428492	61031	Psa.0058.O15		606507	112774	Psa.0498.I20		807469	170540	Psa.0746.D14		1049065	217755	Psa.0323.E07
70603	42581	Psa.0214.P10		249841	60647	Psa.0100.A22		428492	61032	Psa.0599.J10		606507	112775	Psa.0490.A02		807470	82005	Psa.0623.I09		1049065	217850	Psa.0354.A01
70603	42582	Psa.0259.H20		249841	61723	Psa.0294.A22		428493	123420	Psa.0718.N24		606507	112778	Psa.0452.D06		807470	82007	Psa.0330.F12		1049066	15116	Psa.0346.E21
70603	52103	Psa.0379.J21		249841	61724	Psa.0697.G10		428493	123421	Psa.0436.L04		606507	112779	Psa.0676.B09		807470	89847	Psa.0235.H20		1049066	15117	Psa.0275.O04
70603	66954	Psa.0148.E21		249841	96904	Psa.0557.N14		428493	123423	Psa.0423.E11		606507	112780	Psa.0095.N08		807470	139549	Psa.0338.K18		1049066	15118	Psa.0229.A01
70603	217777	Psa.0640.H13		249841	96905	Psa.0037.C11		428493	161020	Psa.0473.N08		606507	118249	Psa.0242.D13		807470	139550	Psa.0389.L07		1049066	15120	Psa.0363.C23
70604	1698	Psa.0239.J03		249841	107445	Psa.0407.F07		428493	161021	Psa.0647.I24		606507	138585	Psa.0470.A05		807470	139551	Psa.0138.N24		1049066	192976	Psa.0366.M14
70604	1699	Psa.0389.E24		249841	107447	Psa.0567.O12		428493	161022	Psa.0532.L20		606507	138586	Psa.0616.N16		807471	3126	Psa.0432.B14		1049066	202599	Psa.0688.D13
70604	1703	Psa.0246.J12		249841	107448	Psa.0589.N03		428493	161023	Psa.0671.D13		606507	138587	Psa.0480.L16		807471	3127	Psa.0135.A09		1049067	15116	Psa.0346.E21
70604	19659	Psa.0143.F23		249841	107449	Psa.0712.M08		428493	183045	Psa.0059.N04		606508	87741	Psa.0708.B21		807471	3128	Psa.0421.G07		1049067	15117	Psa.0275.O04
70604	27460	Psa.0559.H02		249841	107450	Psa.0542.P18		428494	24112	Psa.0488.H05		606508	87742	Psa.0098.B22		807471	3129	Psa.0683.C12		1049067	15118	Psa.0229.A01
70604	27461	Psa.0627.D20		249842	196475	Psa.0068.G19		428494	24113	Psa.0297.G19		606508	122308	Psa.0169.A12		807471	3131	Psa.0274.F16		1049067	15120	Psa.0363.C23
70604	27462	Psa.0498.L23		249842	211338	Psa.0039.B01		428494	24114	Psa.0063.A14		606508	174185	Psa.0560.L08		807471	3132	Psa.0210.L05		1049067	192976	Psa.0366.M14
70604	116057	Psa.0181.C10		249842	211339	Psa.0359.K13		428494	24115	Psa.0525.I14		606510	6080	Psa.0097.M14		807471	3133	Psa.0452.E08		1049067	202599	Psa.0688.D13
70604	116058	Psa.0698.P08		249844	1312	Psa.0277.M01		428494	48680	Psa.0570.G24		606510	23937	Psa.0494.K10		807471	3134	Psa.0248.D23		1049068	15667	Psa.0554.C08
70604	116059	Psa.0434.E06		249844	1313	Psa.0570.M23		428495	69743	Psa.0750.I22		606510	96224	Psa.0312.E04		807471	160878	Psa.0212.J02		1049068	15670	Psa.0642.G20
70604	117161	Psa.0194.D09		249844	1314	Psa.0714.G20		428495	69745	Psa.0631.A11		606511	12910	Psa.0324.A16		807471	200765	Psa.0412.F13		1049068	21739	Psa.0754.O09
70604	117163	Psa.0113.P08		249844	1315	Psa.0479.H05		428495	90691	Psa.0185.D04		606511	46129	Psa.0555.D10		807472	39430	Psa.0652.C16		1049068	21740	Psa.0230.G03
70604	164099	Psa.0047.L22		249844	1316	Psa.0320.D06		428495	90692	Psa.0061.H06		606511	68784	Psa.0248.D21		807472	39431	Psa.0134.F16		1049068	183776	Psa.0585.B05
70604	164101	Psa.0197.E14		249844	1317	Psa.0368.J19		428495	90693	Psa.0099.D02		606511	68786	Psa.0627.I13		807472	39432	Psa.0635.E12		1049068	183777	Psa.0675.A05
70604	165786	Psa.0314.K21		249844	1318	Psa.0050.H22		428496	1917	Psa.0413.N08		606511	68787	Psa.0475.G10		807472	39433	Psa.0670.D06		1049068	183778	Psa.0263.L20
70604	209504	Psa.0402.B13		249844	1319	Psa.0039.M18		428496	1918	Psa.0060.G02		606511	98672	Psa.0617.K04		807472	176814	Psa.0230.G06		1049069	85426	Psa.0503.H24
70605	102918	Psa.0235.I04		249845	2947	Psa.0175.F18		428496	1919	Psa.0265.C14		606511	98673	Psa.0218.C09		807472	176815	Psa.0755.F24		1049069	85427	Psa.0722.F06
70605	102919	Psa.0585.M02		249845	2949	Psa.0386.N22		428496	1920	Psa.0388.B12		606511	98675	Psa.0114.B11		807473	21505	Psa.0210.J12		1049069	85428	Psa.0657.L12
70605	102921	Psa.0667.A08		249845	2950	Psa.0327.A19		428496	1921	Psa.0543.N19		606511	156500	Psa.0104.G08		807473	21506	Psa.0754.B05		1049069	85429	Psa.0230.A14
70605	102922	Psa.0478.E12		249845	2954	Psa.0111.G18		428496	1922	Psa.0720.K02		606511	156501	Psa.0428.A02		807473	21509	Psa.0725.D01		1049069	85430	Psa.0451.H02
70605	102923	Psa.0496.J23		249845	2956	Psa.0063.P03		428496	116469	Psa.0463.G22		606511	192769	Psa.0092.N07		807473	21510	Psa.0670.E19		1049069	85432	Psa.0323.E16
70605	102924	Psa.0071.B22		249845	2957	Psa.0656.F03		428496	124165	Psa.0064.H13		606512	145079	Psa.0527.F10		807473	21511	Psa.0196.B18		1049069	85434	Psa.0342.C11
70605	179466	Psa.0474.D05		249845	2958	Psa.0264.G22		428496	147325	Psa.0168.L15		606512	145081	Psa.0375.E07		807473	39897	Psa.0139.F03		1049069	85436	Psa.0700.L06
70605	191368	Psa.0210.H20		249845	2959	Psa.0506.N14		428497	576	Psa.0151.D14		606512	145082	Psa.0092.C16		807473	39898	Psa.0512.D15		1049073	172669	Psa.0409.A20
70605	191369	Psa.0393.D22		249845	190111	Psa.0103.P06		428497	578	Psa.0116.G17		606512	145083	Psa.0604.D06		807473	177353	Psa.0142.F10		1049073	207084	Psa.0743.B21
70606	24004	Psa.0071.F16		249845	204824	Psa.0562.P04		428497	579	Psa.0251.M06		606512	206596	Psa.0278.N13		807473	177355	Psa.0577.B10		1049075	32080	Psa.0743.I23
70606	24005	Psa.0104.I21		249846	29437	Psa.0486.G09		428497	580	Psa.0274.I01		606513	35974	Psa.0467.G01		807473	219851	Psa.0542.H08		1049075	32082	Psa.0288.N15
70606	24006	Psa.0568.E14		249846	45780	Psa.0096.C11		428497	36750	Psa.0616.L02		606513	114014	Psa.0247.B17		807474	18295	Psa.0728.B05		1049075	167753	Psa.0227.G06
70606	24007	Psa.0206.M14		249846	110963	Psa.0323.P03		428497	72954	Psa.0242.C19		606513	114015	Psa.0717.F22		807474	18296	Psa.0218.O02		1049076	30030	Psa.0606.I22
70606	24008	Psa.0314.G13		249846	210304	Psa.0039.B07		428497	72955	Psa.0660.C09		606513	121981	Psa.0304.N16		807474	65969	Psa.0601.G14		1049076	89444	Psa.0727.P05
70606	24009	Psa.0609.D01		249848	58204	Psa.0417.O01		428497	105407	Psa.0073.F04		606513	121982	Psa.0427.H15		807474	115153	Psa.0137.B09		1049076	89446	Psa.0226.C01
70606	24012	Psa.0757.O18		249848	58205	Psa.0042.J21		428497	185554	Psa.0063.P24		606513	121985	Psa.0535.O02		807474	115154	Psa.0448.B19		1049076	89448	Psa.0637.F12
70606	57823	Psa.0764.K18		249848	58207	Psa.0122.H04		428498	98498	Psa.0748.I02		606513	121987	Psa.0093.A19		807474	115155	Psa.0357.N12		1049077	117293	Psa.0699.M12
70606	57826	Psa.0353.M14		249848	58208	Psa.0231.N12		428498	98499	Psa.0631.N07		606514	103854	Psa.0254.I12		807474	192780	Psa.0768.E02		1049077	117294	Psa.0560.N05
70606	111023	Psa.0217.B05		249849	147885	Psa.0323.L12		428498	98500	Psa.0522.L04		606514	103855	Psa.0448.A14		807474	199754	Psa.0327.E19		1049077	117295	Psa.0277.H21
70606	218111	Psa.0502.O12		249849	147889	Psa.0349.I20		428498	98501	Psa.0057.H12		606514	103856	Psa.0399.N21		807474	199755	Psa.0589.P02		1049077	117296	Psa.0674.P22
70607	153	Psa.0437.G01		249849	147891	Psa.0286.P20		428498	98502	Psa.0247.E21		606514	103857	Psa.0500.F22		807474	201238	Psa.0297.M03		1049077	117297	Psa.0463.B09
70607	82008	Psa.0032.J16		249849	147893	Psa.0487.C23		428499	13490	Psa.0474.K18		606514	103858	Psa.0324.A07		807475	114164	Psa.0658.I14		1049077	174415	Psa.0231.A24
70607	88513	Psa.0627.P20		249849	166690	Psa.0115.I02		428499	14609	Psa.0063.O22		606514	103859	Psa.0188.K10		807475	114165	Psa.0532.B04		1049077	174417	Psa.0426.O11
70607	121103	Psa.0415.L18		249849	209011	Psa.0711.O09		428499	14610	Psa.0322.P12		606514	103860	Psa.0511.G03		807475	114166	Psa.0570.L01		1049079	3757	Psa.0226.H12
70607	121104	Psa.0611.O13		249849	209012	Psa.0147.J16		428500	159968	Psa.0358.G15		606514	117330	Psa.0433.B12		807475	114167	Psa.0219.A11		1049079	3758	Psa.0660.B13
70607	121105	Psa.0659.E06		249849	212644	Psa.0365.D06		428501	777	Psa.0217.C17		606514	161284	Psa.0097.C10		807475	114168	Psa.0685.I22		1049079	117324	Psa.0763.D12
70607	121109	Psa.0337.K11		249850	10476	Psa.0514.D10		428501	778	Psa.0058.H15		606516	5189	Psa.0441.B08		807475	114169	Psa.0445.N04		1049079	155553	Psa.0330.A02
70607	121110	Psa.0651.P06		249850	10477	Psa.0037.I22		428501	780	Psa.0431.F06		606516	46149	Psa.0522.C11		807475	140998	Psa.0343.C20		1049080	25876	Psa.0484.B23
70607	123370	Psa.0682.N18		249850	10478	Psa.0416.O05		428501	781	Psa.0336.O14		606516	46150	Psa.0433.L18		807475	140999	Psa.0419.I19		1049080	25877	Psa.0378.M10
70607	146784	Psa.0609.M02		249850	10479	Psa.0241.A07		428501	12245	Psa.0614.J05		606516	46151	Psa.0096.C18		807475	191638	Psa.0740.H10		1049080	25878	Psa.0231.K17
70607	156109	Psa.0748.E20		249850	10480	Psa.0734.A23		428501	12247	Psa.0654.J05		606516	46152	Psa.0142.C21		807475	191639	Psa.0138.E03		1049080	25879	Psa.0679.P21
70608	85893	Psa.0639.A11		249850	185151	Psa.0487.E14		428502	188162	Psa.0060.P07		606516	46154	Psa.0130.G05		807475	210473	Psa.0588.D11		1049080	83241	Psa.0558.N10
70608	85894	Psa.0443.H16		249851	97294	Psa.0400.A11		428502	188667	Psa.0767.F05		606517	6822	Psa.0466.O24		807476	78317	Psa.0339.I23		1049081	112949	Psa.0500.B18
70608	85895	Psa.0472.G20		249851	102435	Psa.0532.M17		428503	16240	Psa.0058.J11		606517	6823	Psa.0490.C11		807476	78318	Psa.0135.N04		1049081	112950	Psa.0229.J05
70608	100962	Psa.0349.N22		249851	102437	Psa.0219.E12		428503	16241	Psa.0462.H10		606517	6824	Psa.0096.D22		807476	141618	Psa.0711.I09		1049081	112955	Psa.0517.F17
70608	128145	Psa.0613.F15		249851	195877	Psa.0556.P20		428503	74094	Psa.0328.H08		606518	111718	Psa.0656.K15		807477	520	Psa.0432.B18		1049082	6599	Psa.0675.O21
70608	214103	Psa.0239.C01		249852	84511	Psa.0197.N04		428503	74095	Psa.0114.F06		606518	111719	Psa.0428.N04		807477	91426	Psa.0182.E24		1049082	7870	Psa.0229.G12
70609	169730	Psa.0368.N09		249852	84512	Psa.0673.O09		428503	74096	Psa.0071.M01		606518	114365	Psa.0472.I20		807477	91427	Psa.0632.K04		1049082	7871	Psa.0500.F07
70610	1976	Psa.0186.M05		249852	84513	Psa.0058.N13		428503	74098	Psa.0369.L19		606518	180340	Psa.0093.B10		807478	186603	Psa.0136.A02		1049082	72790	Psa.0569.B19
70610	1980	Psa.0724.P13		249852	84514	Psa.0361.O05		428503	74099	Psa.0497.B04		606519	134738	Psa.0598.H10		807478	208242	Psa.0229.N16		1049082	72791	Psa.0696.F23
70610	1982	Psa.0326.I15		249852	131516	Psa.0395.D15		428503	124225	Psa.0235.M16		606519	140760	Psa.0092.N08		807479	20918	Psa.0582.L11		1049082	72792	Psa.0624.B05
70610	35318	Psa.0521.N23		249852	131517	Psa.0546.G12		428504	46833	Psa.0366.O23		606519	140761	Psa.0272.N18		807479	146437	Psa.0289.D01		1049082	72793	Psa.0549.P06
70611	33832	Psa.0369.C04		249852	131518	Psa.0556.H05		428504	46834	Psa.0430.H17		606520	39188	Psa.0092.A01		807479	146438	Psa.0567.K13		1049082	72794	Psa.0595.B04
70611	33833	Psa.0253.J15		249852	198411	Psa.0666.F06		428504	46835	Psa.0494.L24		606520	39193	Psa.0740.G10		807479	146440	Psa.0382.B13		1049082	153711	Psa.0742.K16
70611	33834	Psa.0305.H02		249852	213974	Psa.0312.I05		428504	46836	Psa.0060.J15		606520	39194	Psa.0484.A10		807479	185500	Psa.0262.D24		1049083	160175	Psa.0633.I08
70611	33835	Psa.0595.D03		249853	135456	Psa.0042.P02		428505	86166	Psa.0398.D21		606520	39195	Psa.0160.G21		807479	199916	Psa.0137.G08		1049083	160176	Psa.0242.N16
70611	33837	Psa.0604.J15		249853	135457	Psa.0641.F16		428505	86167	Psa.0422.M10		606520	39196	Psa.0176.C11		807480	77696	Psa.0679.J18		1049083	160177	Psa.0227.N18
70611	69547	Psa.0748.N07		249853	135458	Psa.0319.O16		428505	86168	Psa.0596.D19		606520	178515	Psa.0712.M13		807480	77700	Psa.0134.K19		1049083	160178	Psa.0655.K12
70611	69548	Psa.0409.O23		249853	135460	Psa.0400.I21		428505	86169	Psa.0117.G12		606520	178516	Psa.0230.A01		807480	77701	Psa.0769.J09		1049083	160180	Psa.0612.J13
70613	78814	Psa.0236.F19		249853	135461	Psa.0453.A01		428505	86170	Psa.0721.H09		606520	178517	Psa.0721.E14		807480	134181	Psa.0726.A10		1049083	160181	Psa.0427.M08
70613	110868	Psa.0678.F10		249854	48737	Psa.0640.A11		428505	86171	Psa.0273.I22		606521	144117	Psa.0737.A12		807481	33543	Psa.0134.I04		1049083	185628	Psa.0690.N17
70613	110869	Psa.0120.F14		249854	48738	Psa.0316.N10		428505	86172	Psa.0175.A10		606521	144119	Psa.0305.P18		807482	68341	Psa.0201.E11		1049083	185629	Psa.0509.B10
70613	188373	Psa.0381.B12		249854	48742	Psa.0107.M02		428505	86173	Psa.0552.D06		606521	144121	Psa.0207.A01		807482	68342	Psa.0146.L21		1049084	132519	Psa.0324.B11
70613	188374	Psa.0214.A05		249854	48743	Psa.0595.L01		428505	86174	Psa.0237.B14		606521	144122	Psa.0095.P24		807482	68343	Psa.0264.N02		1049084	132520	Psa.0230.F13
70614	27948	Psa.0123.H09		249855	199021	Psa.0041.E21		428505	86175	Psa.0453.B11		606522	1638	Psa.0316.I21		807482	68344	Psa.0139.O03		1049084	140177	Psa.0395.G06
70614	27949	Psa.0339.E17		249855	199022	Psa.0745.J03		428505	86176	Psa.0061.L14		606522	1639	Psa.0136.M12		807482	75571	Psa.0231.M11		1049084	141405	Psa.0508.P09
70614	91641	Psa.0150.A08		249856	1923	Psa.0040.E11		428505	201323	Psa.0387.L02		606522	1641	Psa.0149.M07		807483	62682	Psa.0273.O21		1049084	141407	Psa.0432.P21
70614	91642	Psa.0298.I22		249856	1924	Psa.0202.A22		428506	116121	Psa.0463.J17		606522	13058	Psa.0514.L23		807483	62685	Psa.0544.E08		1049084	141409	Psa.0272.D13
70614	91643	Psa.0553.N01		249856	1927	Psa.0219.O14		428506	116123	Psa.0187.E09		606522	13059	Psa.0094.H20		807483	62686	Psa.0494.H11		1049084	200979	Psa.0335.J09
70614	91644	Psa.0421.P06		249856	1928	Psa.0282.E20		428506	116126	Psa.0347.E16		606522	119486	Psa.0256.K22		807483	103846	Psa.0137.C18		1049084	203647	Psa.0720.H06
70614	180064	Psa.0529.I02		249856	14389	Psa.0300.C08		428506	116127	Psa.0057.I15		606523	97692	Psa.0097.O07		807484	50704	Psa.0366.A03		1049084	208207	Psa.0714.L11
70615	68339	Psa.0733.H11		249856	14391	Psa.0055.F12		428506	116128	Psa.0191.C03		606523	99864	Psa.0224.E08		807484	50706	Psa.0719.H03		1049085	118761	Psa.0375.D03
70615	68340	Psa.0669.K13		249856	91390	Psa.0080.F14		428506	116131	Psa.0064.G08		606523	99866	Psa.0152.E04		807484	54600	Psa.0447.M02		1049085	210377	Psa.0760.I08
70616	91173	Psa.0268.O06		249857	187767	Psa.0633.E05		428506	207782	Psa.0235.M15		606523	99867	Psa.0120.G06		807484	54602	Psa.0678.J11		1049085	210378	Psa.0389.K20
70616	91174	Psa.0557.C14		249857	187768	Psa.0573.H18		428507	148592	Psa.0474.A02		606523	99868	Psa.0732.F15		807484	204357	Psa.0393.B07		1049085	210914	Psa.0260.N13
70616	91175	Psa.0596.G06		249857	187769	Psa.0588.E15		428507	148593	Psa.0133.M03		606523	99870	Psa.0758.D01		807484	205492	Psa.0137.O02		1049085	216244	Psa.0395.F07
70616	91177	Psa.0608.N06		249857	187770	Psa.0367.G09		428507	148594	Psa.0061.D18		606523	99871	Psa.0236.O22		807485	23837	Psa.0302.I10		1049085	216245	Psa.0225.P13
70616	126877	Psa.0122.N14		249857	187771	Psa.0040.J12		428508	76775	Psa.0709.L05		606523	163908	Psa.0407.C02		807485	65201	Psa.0758.M17		1049086	87598	Psa.0311.K05
70616	163970	Psa.0706.E18		249857	187772	Psa.0054.L06		428508	84125	Psa.0063.H07		606523	163909	Psa.0477.P17		807485	65202	Psa.0366.O12		1049086	98032	Psa.0227.K20
70616	163971	Psa.0355.J02		249857	188729	Psa.0423.G13		428509	35768	Psa.0199.O04		606523	163910	Psa.0664.P16		807485	65203	Psa.0625.F04		1049087	2652	Psa.0231.M18
70618	183456	Psa.0369.P22		249857	213822	Psa.0575.E19		428509	35774	Psa.0273.I19		606523	163911	Psa.0329.J19		807485	65204	Psa.0140.J12		1049087	2653	Psa.0396.F05
70618	183457	Psa.0119.N11		249859	20757	Psa.0041.C10		428509	89546	Psa.0060.G13		606523	186628	Psa.0739.K19		807485	65206	Psa.0290.F04		1049087	2654	Psa.0571.M07
70618	183458	Psa.0445.P22		249859	91159	Psa.0162.E11		428509	89549	Psa.0749.P01		606524	18057	Psa.0138.A22		807486	66648	Psa.0540.B10		1049087	2655	Psa.0658.D20
70618	183460	Psa.0474.H07		249859	91160	Psa.0307.L13		428509	89550	Psa.0619.N01		606524	165051	Psa.0092.G01		807486	66649	Psa.0353.P05		1049087	2656	Psa.0741.M02
70618	183461	Psa.0079.H04		249859	91161	Psa.0097.C09		428509	89552	Psa.0632.M11		606524	165052	Psa.0605.N17		807486	66650	Psa.0524.P15		1049088	81187	Psa.0540.P05
70618	183462	Psa.0059.G09		249859	125411	Psa.0260.M11		428509	89553	Psa.0391.O01		606524	165053	Psa.0352.M18		807486	66651	Psa.0471.K23		1049088	81192	Psa.0473.G23
70618	191042	Psa.0569.J04		249859	125413	Psa.0581.D24		428509	123251	Psa.0559.I11		606524	165054	Psa.0728.O20		807486	66652	Psa.0137.I23		1049088	81193	Psa.0230.J22
70618	191043	Psa.0597.G01		249859	125415	Psa.0604.C22		428509	123252	Psa.0609.A01		606524	185731	Psa.0666.G11		807486	66653	Psa.0529.P09		1049090	64452	Psa.0603.B04
70620	6361	Psa.0757.C09		249859	200002	Psa.0143.F14		428509	123254	Psa.0597.C12		606524	186363	Psa.0696.J16		807486	137073	Psa.0517.C20		1049090	190710	Psa.0417.C20
70620	6363	Psa.0215.K24		249859	200004	Psa.0683.O10		428509	173590	Psa.0186.P02		606525	24903	Psa.0098.F21		807487	4572	Psa.0671.O17		1049090	190711	Psa.0282.H20
70620	6364	Psa.0679.B09		249859	200005	Psa.0544.F11		428510	116973	Psa.0062.D11		606525	24904	Psa.0529.F07		807487	25239	Psa.0545.E17		1049092	57958	Psa.0737.G23
70620	6365	Psa.0227.K06		249860	48143	Psa.0744.N18		428510	197476	Psa.0197.L07		606526	15634	Psa.0617.L21		807487	204215	Psa.0138.L01		1049093	137191	Psa.0626.C13
70620	52156	Psa.0603.I17		249860	48145	Psa.0036.I16		428510	197479	Psa.0655.F09		606526	15635	Psa.0404.L10		807488	28526	Psa.0765.K01		1049093	160184	Psa.0228.F03
70620	52158	Psa.0103.O10		249860	165570	Psa.0577.J07		428510	197480	Psa.0427.F18		606526	15636	Psa.0436.A03		807488	28528	Psa.0136.A13		1049094	27543	Psa.0266.A17
70620	52159	Psa.0248.A04		249860	165571	Psa.0735.E21		428511	20542	Psa.0208.H13		606526	15639	Psa.0671.N11		807488	28531	Psa.0543.N17		1049094	182965	Psa.0649.G11
70620	139896	Psa.0489.F23		249861	72768	Psa.0507.J16		428511	20543	Psa.0062.J07		606526	45094	Psa.0264.N10		807488	28534	Psa.0709.D22		1049094	182966	Psa.0229.A09
70621	61290	Psa.0234.B12		249861	72770	Psa.0125.I07		428511	20545	Psa.0710.E19		606526	45097	Psa.0461.A11		807489	107376	Psa.0209.B10		1049094	182967	Psa.0377.N05
70621	61292	Psa.0031.M13		249861	72772	Psa.0262.I02		428511	20546	Psa.0347.N08		606526	45098	Psa.0550.H03		807489	123550	Psa.0136.B24		1049094	182968	Psa.0399.F18
70621	68753	Psa.0586.B06		249861	72775	Psa.0137.H10		428512	4119	Psa.0089.I17		606526	114062	Psa.0465.C02		807489	159384	Psa.0722.I16		1049094	182969	Psa.0391.B21
70621	68756	Psa.0593.N19		249861	74761	Psa.0077.C09		428512	24913	Psa.0152.J10		606526	114063	Psa.0533.K20		807489	188918	Psa.0188.A08		1049095	97964	Psa.0483.J24
70621	132208	Psa.0103.A12		249861	74762	Psa.0041.D05		428512	65560	Psa.0659.N20		606526	114064	Psa.0145.A12		807489	210415	Psa.0361.D21		1049095	97966	Psa.0241.K06
70621	132209	Psa.0185.O01		249861	117566	Psa.0660.B07		428512	65562	Psa.0232.P15		606526	114065	Psa.0133.L12		807489	210416	Psa.0653.D05		1049095	158908	Psa.0227.G16
70621	133257	Psa.0685.J02		249862	5536	Psa.0356.E08		428512	148990	Psa.0716.I18		606526	114067	Psa.0677.G02		807490	15332	Psa.0688.I18		1049095	158909	Psa.0377.H22
70621	133258	Psa.0131.C03		249862	5538	Psa.0635.D24		428512	166680	Psa.0105.O03		606526	114068	Psa.0113.M24		807490	15333	Psa.0134.F06		1049096	125226	Psa.0228.K12
70621	133259	Psa.0352.A19		249862	5539	Psa.0238.E14		428512	189285	Psa.0061.F19		606526	114069	Psa.0682.E11		807490	15334	Psa.0743.O17		1049096	125227	Psa.0340.F09
70621	133260	Psa.0182.J23		249862	14517	Psa.0715.P20		428512	195775	Psa.0456.G20		606526	162496	Psa.0412.B19		807490	84098	Psa.0536.K22		1049096	169318	Psa.0234.F15
70621	133261	Psa.0065.E08		249862	14521	Psa.0768.I20		428513	19258	Psa.0061.B16		606527	37269	Psa.0093.I03		807490	84100	Psa.0207.G08		1049096	197691	Psa.0738.K05
70621	133262	Psa.0480.I22		249862	22372	Psa.0153.I20		428513	133466	Psa.0475.E02		606527	37270	Psa.0223.F16		807490	106922	Psa.0212.P14		1049097	180904	Psa.0602.C07
70621	173685	Psa.0549.P03		249862	35590	Psa.0074.M02		428513	133467	Psa.0355.F05		606527	37271	Psa.0291.C18		807490	106923	Psa.0755.F16		1049097	180905	Psa.0249.K16
70621	214451	Psa.0249.H17		249862	35591	Psa.0745.A02		428513	133468	Psa.0128.M06		606527	37272	Psa.0599.K03		807490	217483	Psa.0586.O03		1049097	180906	Psa.0359.K22
70623	169380	Psa.0501.F08		249862	42174	Psa.0041.B16		428513	133469	Psa.0142.D11		606527	37273	Psa.0424.F15		807491	80737	Psa.0614.O01		1049097	180907	Psa.0335.A16
70623	169383	Psa.0073.A13		249862	47531	Psa.0490.I16		428513	133470	Psa.0076.L17		606527	37274	Psa.0120.J12		807491	80738	Psa.0140.K19		1049097	180908	Psa.0287.I06
70623	169384	Psa.0088.H05		249862	47533	Psa.0618.M19		428513	133471	Psa.0671.B19		606528	17369	Psa.0376.F21		807491	80739	Psa.0384.G04		1049097	180909	Psa.0229.J16
70623	169386	Psa.0226.I16		249862	88457	Psa.0422.K03		428513	133473	Psa.0681.O04		606528	17370	Psa.0093.F12		807491	80740	Psa.0285.L01		1049098	16671	Psa.0295.K05
70623	192228	Psa.0638.C12		249862	112085	Psa.0481.O13		428513	183161	Psa.0546.A09		606528	17371	Psa.0132.G01		807491	111362	Psa.0298.D20		1049098	16672	Psa.0513.P07
70623	192229	Psa.0652.A05		249862	153542	Psa.0562.J07		428513	183162	Psa.0466.P18		606528	17372	Psa.0356.L04		807492	43858	Psa.0274.K02		1049098	16674	Psa.0226.G06
70623	202411	Psa.0051.I15		249862	205081	Psa.0408.J20		428513	185393	Psa.0126.O19		606528	97987	Psa.0307.B24		807492	84686	Psa.0398.K20		1049098	16675	Psa.0644.M02
70624	68937	Psa.0152.J17		249863	80662	Psa.0124.N05		428514	73513	Psa.0062.J15		606528	97989	Psa.0736.B03		807492	84687	Psa.0745.G21		1049098	112234	Psa.0401.L19
70624	68938	Psa.0681.J23		249863	80663	Psa.0257.P04		428514	73516	Psa.0293.H17		606528	143773	Psa.0104.K17		807492	84690	Psa.0654.M24		1049099	81732	Psa.0433.C10
70624	68939	Psa.0222.A02		249863	80665	Psa.0534.O10		428514	217469	Psa.0710.L07		606529	122902	Psa.0548.P15		807492	84692	Psa.0152.N06		1049099	81733	Psa.0269.B02
70624	68940	Psa.0435.B03		249863	136851	Psa.0504.B08		428515	25520	Psa.0447.J07		606529	143846	Psa.0629.A05		807492	90779	Psa.0137.I19		1049099	81734	Psa.0281.N23
70624	68941	Psa.0672.E08		249863	136852	Psa.0184.D16		428515	25521	Psa.0312.N16		606529	143847	Psa.0537.F08		807492	167974	Psa.0577.M23		1049099	81735	Psa.0546.I02
70624	68942	Psa.0059.K06		249863	136853	Psa.0459.H10		428515	25522	Psa.0267.D21		606529	143848	Psa.0687.G03		807492	182894	Psa.0297.G20		1049099	81737	Psa.0370.P14
70624	84338	Psa.0733.L13		249863	136854	Psa.0041.D07		428515	78181	Psa.0082.I16		606529	143849	Psa.0371.C03		807493	24143	Psa.0656.K10		1049099	114220	Psa.0230.K13
70626	113743	Psa.0456.J21		249863	136855	Psa.0717.C04		428515	119670	Psa.0057.C05		606529	143850	Psa.0246.I21		807493	52130	Psa.0645.J06		1049099	206705	Psa.0259.L19
70626	162738	Psa.0379.M06		249863	136856	Psa.0420.L09		428515	119671	Psa.0407.D09		606529	143851	Psa.0097.K07		807493	52133	Psa.0135.C20		1049101	27505	Psa.0734.I01
70626	186284	Psa.0395.K19		249863	161210	Psa.0683.I21		428515	119674	Psa.0218.H15		606530	80836	Psa.0096.C13		807493	52134	Psa.0385.F18		1049101	113504	Psa.0542.A24
70626	186287	Psa.0727.K20		249864	22371	Psa.0402.C23		428515	119676	Psa.0562.D07		606530	81155	Psa.0318.I20		807494	54150	Psa.0138.K07		1049101	113505	Psa.0229.H22
70626	186288	Psa.0769.O03		249864	42174	Psa.0041.B16		428515	119677	Psa.0171.N05		606530	157171	Psa.0214.G04		807494	54151	Psa.0271.J17		1049102	109496	Psa.0229.C11
70626	197451	Psa.0140.I18		249864	112085	Psa.0481.O13		428516	20025	Psa.0540.J03		606531	17558	Psa.0200.J13		807494	54158	Psa.0427.K04		1049102	109497	Psa.0675.B08
70626	206348	Psa.0364.D06		249864	153542	Psa.0562.J07		428516	20028	Psa.0218.L01		606531	92954	Psa.0549.C10		807495	113576	Psa.0347.D14		1049103	7870	Psa.0229.G12
70627	78849	Psa.0418.D07		249865	8589	Psa.0311.K12		428516	20029	Psa.0183.E23		606531	92955	Psa.0584.E03		807495	113577	Psa.0138.N11		1049103	7871	Psa.0500.F07
70627	78850	Psa.0697.O18		249865	8591	Psa.0446.G18		428516	155241	Psa.0062.D08		606531	139693	Psa.0244.F23		807495	113578	Psa.0469.B20		1049104	69573	Psa.0770.I02
70627	78853	Psa.0358.O09		249865	8592	Psa.0640.B22		428516	191153	Psa.0195.F05		606531	204995	Psa.0096.H15		807495	158037	Psa.0374.O12		1049104	69574	Psa.0230.J09
70627	78854	Psa.0202.K12		249865	8596	Psa.0536.P15		428516	191154	Psa.0357.J05		606531	204996	Psa.0608.P22		807495	158039	Psa.0360.F18		1049104	69575	Psa.0665.A10
70627	121377	Psa.0120.H07		249865	8598	Psa.0452.C11		428516	191155	Psa.0571.H21		606532	29465	Psa.0725.J15		807495	158040	Psa.0636.C22		1049104	69576	Psa.0556.B01
70627	121378	Psa.0662.L23		249865	22177	Psa.0608.P24		428517	141504	Psa.0057.B14		606532	29466	Psa.0433.A06		807495	158041	Psa.0205.O17		1049104	91601	Psa.0457.I11
70627	121379	Psa.0097.M13		249865	22178	Psa.0516.B19		428517	141505	Psa.0765.F01		606532	109471	Psa.0093.F02		807495	158042	Psa.0658.I06		1049105	126862	Psa.0225.O07
70627	121380	Psa.0354.F07		249865	22180	Psa.0484.H01		428517	141506	Psa.0239.F18		606532	109472	Psa.0621.G06		807495	158043	Psa.0437.K15		1049105	126864	Psa.0506.A04
70628	27525	Psa.0350.I14		249865	22181	Psa.0041.D16		428517	141508	Psa.0445.E07		606532	109475	Psa.0146.J24		807495	158044	Psa.0494.D15		1049105	126865	Psa.0642.P05
70628	27527	Psa.0270.K23		249865	57846	Psa.0184.L15		428518	68075	Psa.0461.K24		606532	109477	Psa.0564.C07		807495	158045	Psa.0146.O05		1049106	5469	Psa.0226.K21
70628	27528	Psa.0336.F08		249865	57848	Psa.0725.E03		428518	68076	Psa.0643.C10		606533	8606	Psa.0667.J10		807495	158046	Psa.0638.L08		1049106	5471	Psa.0466.H15
70628	129871	Psa.0200.G20		249865	57849	Psa.0212.C12		428518	68077	Psa.0717.O15		606533	8607	Psa.0175.H17		807496	38138	Psa.0436.M07		1049106	5472	Psa.0667.P17
70629	4958	Psa.0534.M02		249865	57850	Psa.0089.H03		428518	68078	Psa.0547.G17		606533	8608	Psa.0631.G19		807496	106446	Psa.0490.A09		1049106	150574	Psa.0310.M02
70629	4959	Psa.0353.N05		249865	215185	Psa.0715.O11		428518	86890	Psa.0441.I03		606533	8609	Psa.0755.G13		807496	106447	Psa.0372.P09		1049106	150575	Psa.0402.J08
70629	63971	Psa.0724.I06		249865	218423	Psa.0295.B01		428518	86891	Psa.0454.A04		606533	8610	Psa.0093.B20		807496	106448	Psa.0446.H05		1049108	23496	Psa.0227.D21
70629	69184	Psa.0448.I19		249866	51795	Psa.0723.K07		428519	117142	Psa.0458.C23		606533	8611	Psa.0274.F24		807496	106449	Psa.0140.I23		1049108	121594	Psa.0437.H23
70629	69185	Psa.0144.H06		249866	51797	Psa.0374.L04		428519	144833	Psa.0476.B24		606533	8612	Psa.0259.N09		807496	176174	Psa.0711.F13		1049108	138025	Psa.0339.L11
70629	94308	Psa.0362.P12		249866	51798	Psa.0061.P19		428519	189787	Psa.0767.P02		606533	35662	Psa.0324.E04		807499	51792	Psa.0243.N24		1049109	47465	Psa.0229.A05
70629	94313	Psa.0290.M12		249866	51800	Psa.0328.B23		428519	189789	Psa.0210.K11		606534	24903	Psa.0098.F21		807499	51793	Psa.0400.H16		1049110	120094	Psa.0460.K01
70629	99048	Psa.0113.F12		249866	107902	Psa.0073.O17		428519	189790	Psa.0521.G21		606534	24904	Psa.0529.F07		807499	51794	Psa.0134.G15		1049110	120095	Psa.0231.L09
70629	115766	Psa.0583.N06		249866	107903	Psa.0042.G09		428519	189791	Psa.0350.K12		606534	24905	Psa.0641.I16		807502	167856	Psa.0214.F15		1049110	120096	Psa.0591.N05
70629	115769	Psa.0209.F24		249866	107907	Psa.0574.C12		428519	189792	Psa.0365.A06		606534	106953	Psa.0282.E18		807502	167857	Psa.0301.F23		1049110	120097	Psa.0643.E23
70629	121543	Psa.0671.J22		249866	180373	Psa.0634.B08		428519	202528	Psa.0060.D09		606534	106954	Psa.0645.E05		807502	167859	Psa.0233.E02		1049111	120094	Psa.0460.K01
70629	150906	Psa.0599.E17		249866	180374	Psa.0695.O12		428519	202529	Psa.0553.O15		606534	106955	Psa.0116.P06		807502	167860	Psa.0139.A14		1049111	120095	Psa.0231.L09
70629	168030	Psa.0756.A16		249867	28441	Psa.0138.A09		428520	26950	Psa.0059.E07		606534	137955	Psa.0400.J22		807502	167861	Psa.0752.O02		1049111	120097	Psa.0643.E23
70629	209915	Psa.0512.K06		249867	28443	Psa.0234.H23		428520	26951	Psa.0497.J22		606535	14868	Psa.0098.K24		807503	30358	Psa.0532.K10		1049111	139888	Psa.0498.H16
70629	209916	Psa.0245.I12		249867	28444	Psa.0615.N22		428520	27441	Psa.0572.C18		606535	92589	Psa.0393.A04		807503	30361	Psa.0138.H19		1049113	56791	Psa.0229.B19
70629	215524	Psa.0213.D04		249867	28445	Psa.0461.D18		428520	27444	Psa.0697.B10		606535	100163	Psa.0704.B12		807503	30363	Psa.0348.E19		1049113	99252	Psa.0377.G03
70631	33077	Psa.0357.F19		249867	37106	Psa.0705.B19		428520	27445	Psa.0731.B02		606535	100164	Psa.0686.F08		807503	177350	Psa.0769.D04		1049114	14217	Psa.0228.M07
70631	33078	Psa.0435.H23		249867	37107	Psa.0362.G17		428520	27446	Psa.0282.P24		606535	208400	Psa.0590.D04		807504	12536	Psa.0685.A09		1049114	14218	Psa.0311.I18
70631	33079	Psa.0629.C09		249867	37109	Psa.0082.G14		428520	27449	Psa.0222.G18		606536	80611	Psa.0155.C05		807504	12537	Psa.0375.O04		1049114	14219	Psa.0261.G07
70631	33080	Psa.0369.P08		249867	37110	Psa.0039.C22		428520	27451	Psa.0302.E20		606536	80612	Psa.0667.I05		807504	12538	Psa.0616.E11		1049114	14220	Psa.0306.M12
70631	167364	Psa.0587.K15		249867	95728	Psa.0240.I08		428520	89458	Psa.0214.I02		606536	80613	Psa.0474.L08		807504	12540	Psa.0603.E01		1049114	14222	Psa.0545.L14
70632	178114	Psa.0758.C22		249869	13408	Psa.0333.C15		428520	126493	Psa.0179.E17		606536	80615	Psa.0703.H03		807504	12541	Psa.0435.C07		1049114	200080	Psa.0478.O15
70632	178115	Psa.0681.M06		249869	13410	Psa.0037.C15		428520	126497	Psa.0084.C06		606536	80616	Psa.0209.E04		807504	36845	Psa.0257.G19		1049114	214165	Psa.0349.P15
70632	178116	Psa.0384.D15		249869	85454	Psa.0259.O05		428520	143391	Psa.0065.K03		606536	80617	Psa.0626.J09		807504	36850	Psa.0134.M13		1049114	214166	Psa.0406.C21
70632	208211	Psa.0398.J02		249871	2336	Psa.0330.O17		428520	215367	Psa.0087.B15		606536	121604	Psa.0570.J22		807504	214286	Psa.0160.M17		1049114	214167	Psa.0698.B18
70633	68838	Psa.0320.B20		249871	2338	Psa.0232.J07		428521	164210	Psa.0060.O24		606536	121605	Psa.0191.P20		807506	37485	Psa.0379.E20		1049114	214169	Psa.0755.F21
70633	72461	Psa.0041.C18		249871	2342	Psa.0173.K16		428521	164211	Psa.0431.I20		606536	121606	Psa.0092.B22		807506	37487	Psa.0194.F08		1049115	47865	Psa.0700.F02
70633	101689	Psa.0023.P18		249871	2344	Psa.0305.H05		428521	164212	Psa.0225.F20		606536	160193	Psa.0108.E18		807506	37489	Psa.0140.N01		1049115	96877	Psa.0225.C16
70634	39310	Psa.0508.E19		249871	43394	Psa.0369.J24		428521	164213	Psa.0602.K19		606536	197975	Psa.0243.B14		807506	37490	Psa.0414.B08		1049116	47815	Psa.0287.M22
70634	39311	Psa.0602.K17		249871	43395	Psa.0411.F03		428522	44113	Psa.0281.L12		606537	77194	Psa.0510.J13		807506	96833	Psa.0590.H17		1049116	61757	Psa.0694.F02
70634	65697	Psa.0694.I02		249871	43396	Psa.0179.C08		428522	44114	Psa.0058.L01		606537	77200	Psa.0098.J07		807506	118651	Psa.0564.H15		1049116	72185	Psa.0650.N04
70634	65698	Psa.0328.H14		249871	43397	Psa.0116.C11		428522	63452	Psa.0475.A04		606537	77206	Psa.0757.G07		807507	47265	Psa.0588.O13		1049116	201857	Psa.0385.P05
70634	111054	Psa.0677.E07		249871	43398	Psa.0760.P02		428522	155978	Psa.0118.E03		606537	125296	Psa.0133.P18		807507	47267	Psa.0498.L14		1049116	216853	Psa.0227.J23
70634	111055	Psa.0289.K14		249871	43399	Psa.0338.E21		428523	52290	Psa.0140.J15		606537	125298	Psa.0183.A01		807507	47268	Psa.0241.D14		1049117	79549	Psa.0613.B06
70634	123935	Psa.0552.B01		249871	43400	Psa.0207.C07		428523	52291	Psa.0566.A24		606537	127965	Psa.0502.H01		807507	60421	Psa.0136.D07		1049117	79550	Psa.0740.B12
70634	123936	Psa.0688.D22		249871	43401	Psa.0042.P17		428523	52292	Psa.0219.A24		606537	159618	Psa.0645.J05		807507	60422	Psa.0643.E12		1049117	79554	Psa.0243.N01
70634	127397	Psa.0523.B10		249871	43402	Psa.0393.E20		428523	52293	Psa.0113.P11		606537	159619	Psa.0745.C22		807507	60423	Psa.0162.L23		1049117	98171	Psa.0307.H19
70634	136501	Psa.0177.G01		249871	43403	Psa.0357.P19		428523	52294	Psa.0612.H10		606539	2462	Psa.0191.H14		807507	60424	Psa.0324.K06		1049117	138337	Psa.0633.E07
70634	136504	Psa.0307.N18		249871	43404	Psa.0191.I19		428523	52295	Psa.0288.K22		606539	2463	Psa.0093.D04		807507	60425	Psa.0548.J13		1049117	138338	Psa.0538.A15
70634	136506	Psa.0740.K04		249871	86105	Psa.0524.P01		428523	52296	Psa.0126.L01		606539	2464	Psa.0705.D15		807508	22045	Psa.0140.L17		1049117	138343	Psa.0489.M11
70634	145244	Psa.0718.L08		249872	110374	Psa.0272.O13		428523	189845	Psa.0063.F14		606539	97695	Psa.0528.P03		807508	22046	Psa.0561.L01		1049117	165912	Psa.0226.H03
70634	145245	Psa.0723.C17		249872	110376	Psa.0036.D13		428523	189846	Psa.0721.L10		606539	97696	Psa.0445.P03		807508	22047	Psa.0666.G12		1049117	186155	Psa.0547.A03
70634	145246	Psa.0752.D22		249873	2791	Psa.0112.J23		428524	24787	Psa.0473.B19		606539	97697	Psa.0365.G13		807509	77137	Psa.0724.L04		1049118	120094	Psa.0460.K01
70634	180450	Psa.0341.G05		249873	2799	Psa.0473.O01		428524	24790	Psa.0061.E17		606539	97698	Psa.0255.G21		807509	77138	Psa.0640.C01		1049118	120095	Psa.0231.L09
70634	205214	Psa.0223.K08		249873	10924	Psa.0619.J10		428524	27034	Psa.0653.L23		606539	97699	Psa.0349.N08		807509	103710	Psa.0563.E23		1049118	120096	Psa.0591.N05
70635	38427	Psa.0068.N14		249873	53919	Psa.0699.I13		428524	27035	Psa.0202.F10		606539	97700	Psa.0200.A14		807509	103712	Psa.0134.B11		1049118	120097	Psa.0643.E23
70635	38428	Psa.0411.K13		249873	53920	Psa.0420.C04		428524	143231	Psa.0139.L06		606539	97701	Psa.0477.F19		807509	112350	Psa.0181.L15		1049118	146584	Psa.0565.D16
70635	106434	Psa.0190.F06		249873	53922	Psa.0482.L10		428524	143232	Psa.0263.L22		606540	61221	Psa.0446.H19		807509	116341	Psa.0498.F02		1049119	184453	Psa.0225.M22
70635	106436	Psa.0114.B16		249873	207294	Psa.0038.O23		428524	143234	Psa.0101.B22		606540	61222	Psa.0323.A09		807509	128904	Psa.0517.C09		1049119	184455	Psa.0236.A11
70635	106438	Psa.0727.D01		249874	196641	Psa.0410.D16		428525	24778	Psa.0748.A03		606540	98629	Psa.0264.P20		807510	44221	Psa.0212.C06		1049119	217010	Psa.0383.P11
70635	106439	Psa.0442.A20		249874	196642	Psa.0677.B20		428525	24781	Psa.0534.I17		606540	98630	Psa.0157.D17		807510	44223	Psa.0139.N11		1049120	37234	Psa.0228.K07
70635	106440	Psa.0455.N11		249874	196643	Psa.0613.P19		428525	24782	Psa.0312.L21		606540	171617	Psa.0178.L10		807510	44224	Psa.0731.C18		1049120	37235	Psa.0304.P19
70636	11744	Psa.0752.B07		249874	196645	Psa.0371.I16		428525	24783	Psa.0227.G14		606540	171618	Psa.0096.I07		807510	97833	Psa.0341.I14		1049120	37236	Psa.0273.J02
70636	22315	Psa.0397.D05		249874	196646	Psa.0568.N16		428525	24786	Psa.0346.F21		606540	171619	Psa.0207.B09		807510	111621	Psa.0352.K20		1049120	37237	Psa.0338.I14
70636	22318	Psa.0361.A07		249874	196647	Psa.0036.C19		428525	24788	Psa.0068.G02		606540	171620	Psa.0257.J13		807511	73695	Psa.0558.K23		1049120	37238	Psa.0657.G20
70636	84750	Psa.0490.E18		249875	75200	Psa.0266.F24		428525	24790	Psa.0061.E17		606540	217835	Psa.0581.K15		807511	73696	Psa.0413.L05		1049121	99094	Psa.0720.F11
70636	84755	Psa.0149.E01		249875	75202	Psa.0137.G04		428525	24791	Psa.0408.F20		606541	26406	Psa.0710.D06		807511	173483	Psa.0134.K14		1049121	153931	Psa.0226.H17
70636	97528	Psa.0497.A10		249875	75203	Psa.0480.G21		428525	72470	Psa.0494.L03		606541	26408	Psa.0142.D13		807511	178850	Psa.0760.B09		1049122	199441	Psa.0555.D09
70636	126034	Psa.0571.F01		249875	75204	Psa.0596.I05		428525	103416	Psa.0560.D19		606541	26412	Psa.0699.K23		807511	178851	Psa.0743.B10		1049122	199442	Psa.0330.K06
70636	151256	Psa.0063.D22		249875	75205	Psa.0570.K06		428525	103417	Psa.0550.B07		606541	26414	Psa.0303.P15		807511	181139	Psa.0198.P21		1049122	199444	Psa.0645.K10
70636	191998	Psa.0048.G03		249875	75206	Psa.0257.H04		428525	103419	Psa.0723.K19		606541	59675	Psa.0288.N04		807512	90135	Psa.0438.L01		1049122	199445	Psa.0225.D12
70636	192514	Psa.0605.A11		249875	83741	Psa.0308.H10		428525	143233	Psa.0086.M06		606541	59678	Psa.0653.M21		807512	90136	Psa.0461.K08		1049122	208802	Psa.0540.M04
70636	209943	Psa.0263.K09		249875	161079	Psa.0152.H21		428525	143234	Psa.0101.B22		606541	185448	Psa.0098.G16		807512	90140	Psa.0298.O01		1049123	131488	Psa.0229.G17
70637	13104	Psa.0137.L18		249876	2204	Psa.0608.C20		428525	192173	Psa.0665.F23		606542	31814	Psa.0378.B04		807512	90141	Psa.0601.D09		1049123	131489	Psa.0612.L04
70637	13105	Psa.0731.C21		249876	16373	Psa.0039.D23		428526	105854	Psa.0454.P03		606542	112963	Psa.0694.D13		807512	105132	Psa.0273.G18		1049123	131491	Psa.0600.O20
70637	13106	Psa.0429.B11		249876	113468	Psa.0085.D14		428526	105855	Psa.0751.C04		606542	112964	Psa.0653.F17		807512	105133	Psa.0327.O19		1049124	150907	Psa.0288.B24
70637	114469	Psa.0493.H12		249876	113469	Psa.0148.L19		428526	105856	Psa.0058.H13		606542	112965	Psa.0181.K09		807512	105134	Psa.0397.K18		1049124	150908	Psa.0225.I11
70637	114470	Psa.0674.K04		249876	113470	Psa.0475.N21		428526	196759	Psa.0625.D14		606542	112967	Psa.0093.I12		807512	105135	Psa.0671.H22		1049125	168966	Psa.0418.K13
70637	130649	Psa.0507.O23		249876	123595	Psa.0339.L10		428526	196760	Psa.0147.K23		606543	177157	Psa.0097.E19		807512	105136	Psa.0748.M21		1049125	168967	Psa.0231.G10
70638	179428	Psa.0061.J12		249876	123596	Psa.0371.A15		428527	5428	Psa.0485.M18		606543	177158	Psa.0184.A20		807512	105137	Psa.0542.H19		1049125	168968	Psa.0280.N15
70638	196711	Psa.0704.P02		249878	83962	Psa.0193.B08		428527	5430	Psa.0454.G05		606544	161215	Psa.0123.C14		807512	105138	Psa.0729.C12		1049125	168969	Psa.0623.K10
70638	196712	Psa.0236.I16		249878	146491	Psa.0037.N22		428527	5431	Psa.0446.A07		606544	161216	Psa.0180.B02		807512	105139	Psa.0136.K13		1049126	128666	Psa.0227.N01
70638	196713	Psa.0475.M19		249879	1260	Psa.0087.E23		428527	5432	Psa.0223.L15		606544	161217	Psa.0183.O03		807512	105140	Psa.0212.I14		1049126	128667	Psa.0547.I06
70638	196714	Psa.0124.G14		249879	1261	Psa.0690.D03		428527	5433	Psa.0680.G03		606544	169774	Psa.0629.H24		807512	105141	Psa.0485.C17		1049126	128669	Psa.0449.L05
70641	195902	Psa.0455.E23		249879	20451	Psa.0748.J18		428527	5435	Psa.0725.K24		606544	169775	Psa.0130.C06		807512	105142	Psa.0455.L17		1049126	200452	Psa.0736.H04
70641	201014	Psa.0389.L03		249879	20452	Psa.0074.D02		428527	49002	Psa.0676.J21		606544	169776	Psa.0096.O09		807512	105143	Psa.0617.I19		1049126	200453	Psa.0624.H14
70641	201015	Psa.0183.G21		249880	1259	Psa.0472.I19		428527	49003	Psa.0739.M03		606544	195489	Psa.0548.H01		807512	105144	Psa.0338.I20		1049126	200454	Psa.0377.L10
70642	126456	Psa.0515.L22		249880	1260	Psa.0087.E23		428527	49004	Psa.0061.A07		606545	12832	Psa.0168.C03		807512	105145	Psa.0707.G10		1049127	23772	Psa.0227.I05
70643	54981	Psa.0118.A02		249880	1261	Psa.0690.D03		428527	144032	Psa.0592.L13		606545	24427	Psa.0095.B04		807513	141535	Psa.0589.F06		1049127	23774	Psa.0356.A04
70643	54983	Psa.0456.E15		249880	1262	Psa.0522.D23		428528	141979	Psa.0649.J01		606545	40981	Psa.0317.F05		807513	141536	Psa.0138.K16		1049127	23775	Psa.0246.C13
70643	54984	Psa.0180.J22		249881	64067	Psa.0071.K02		428528	141980	Psa.0613.C21		606545	40982	Psa.0251.P09		807513	141537	Psa.0602.I14		1049127	157671	Psa.0420.F22
70643	95436	Psa.0277.H14		249881	64069	Psa.0329.M04		428528	141981	Psa.0277.A08		606545	40983	Psa.0217.H19		807513	141542	Psa.0764.F20		1049128	113314	Psa.0470.D07
70643	95438	Psa.0041.O05		249881	72641	Psa.0042.C12		428528	198054	Psa.0349.L15		606546	27326	Psa.0095.J06		807513	148231	Psa.0695.O13		1049128	113315	Psa.0764.B01
70643	95439	Psa.0155.D10		249881	180931	Psa.0617.L17		428528	199072	Psa.0642.N02		606546	27327	Psa.0454.M03		807513	148232	Psa.0406.C15		1049128	113316	Psa.0390.L17
70643	209664	Psa.0500.L02		249881	212999	Psa.0277.A04		428528	199073	Psa.0061.O04		606546	27328	Psa.0262.M15		807513	148233	Psa.0438.A20		1049128	113317	Psa.0229.B03
70645	91861	Psa.0350.O16		249882	21184	Psa.0200.B18		428528	216433	Psa.0139.J12		606546	27329	Psa.0631.A18		807513	148235	Psa.0297.K05		1049128	113318	Psa.0612.F06
70645	123480	Psa.0760.H05		249882	21185	Psa.0151.C15		428529	19142	Psa.0483.N22		606546	27330	Psa.0739.L22		807513	148236	Psa.0357.L09		1049128	113319	Psa.0349.J04
70645	147404	Psa.0544.P20		249882	21187	Psa.0037.F10		428529	19143	Psa.0692.J03		606546	27331	Psa.0760.J24		807513	148237	Psa.0479.O09		1049128	113320	Psa.0268.L11
70645	147405	Psa.0113.O02		249882	21188	Psa.0588.G24		428529	19145	Psa.0232.N14		606546	27332	Psa.0607.I11		807514	72834	Psa.0139.J18		1049128	113324	Psa.0367.M02
70645	147406	Psa.0062.M07		249882	21189	Psa.0384.I21		428529	19147	Psa.0627.I19		606546	27333	Psa.0121.I14		807514	72835	Psa.0332.M06		1049129	88794	Psa.0499.A05
70645	147407	Psa.0247.C19		249882	170621	Psa.0386.C01		428529	73711	Psa.0061.C16		606547	47785	Psa.0719.N10		807514	72837	Psa.0438.E22		1049130	67165	Psa.0620.I12
70645	147408	Psa.0629.A07		249882	170622	Psa.0227.G24		428530	37130	Psa.0646.F09		606547	47787	Psa.0613.K18		807514	72838	Psa.0247.H15		1049130	67166	Psa.0744.I13
70645	147409	Psa.0065.P15		249882	170623	Psa.0515.B06		428530	41755	Psa.0229.G14		606547	47788	Psa.0756.A07		807514	72839	Psa.0178.B11		1049130	67167	Psa.0436.E04
70645	147410	Psa.0481.A15		249883	132415	Psa.0329.O04		428530	89067	Psa.0101.L10		606547	47789	Psa.0681.I07		807514	72840	Psa.0725.A20		1049130	67168	Psa.0366.I18
70645	147411	Psa.0215.L16		249883	189552	Psa.0202.I22		428530	136758	Psa.0587.I04		606547	65190	Psa.0334.J13		807514	196779	Psa.0298.I15		1049130	67169	Psa.0511.E07
70645	147412	Psa.0576.D07		249883	202398	Psa.0037.D24		428530	136759	Psa.0606.C03		606547	65193	Psa.0097.L20		807514	196780	Psa.0688.N12		1049130	71613	Psa.0418.H19
70646	1209	Psa.0544.K05		249884	41610	Psa.0282.D07		428530	178834	Psa.0319.J17		606548	183237	Psa.0133.J14		807515	127597	Psa.0575.L18		1049130	71614	Psa.0723.C15
70646	1210	Psa.0716.M24		249884	41612	Psa.0038.P04		428530	178835	Psa.0364.A17		606548	183238	Psa.0093.M18		807515	127598	Psa.0197.O21		1049130	71615	Psa.0229.I14
70646	1211	Psa.0248.O15		249884	69174	Psa.0393.K18		428530	198410	Psa.0269.N06		606548	206248	Psa.0531.E05		807515	127599	Psa.0675.C03		1049130	200998	Psa.0469.I02
70646	1212	Psa.0482.P14		249885	67953	Psa.0041.H23		428531	104018	Psa.0317.G06		606550	64027	Psa.0230.A02		807515	127600	Psa.0295.A20		1049131	109791	Psa.0470.C02
70646	1213	Psa.0713.F23		249885	67955	Psa.0144.F08		428531	104019	Psa.0716.N20		606550	64029	Psa.0094.O11		807515	127601	Psa.0139.L21		1049131	123997	Psa.0344.A04
70646	133913	Psa.0299.D23		249886	28667	Psa.0206.A15		428531	158640	Psa.0498.P16		606550	64031	Psa.0202.K03		807515	127602	Psa.0148.L20		1049131	124001	Psa.0225.K21
70647	18503	Psa.0673.J20		249886	28668	Psa.0040.D07		428531	158642	Psa.0189.L20		606550	129882	Psa.0150.M14		807515	127603	Psa.0492.J09		1049131	124002	Psa.0443.N19
70647	18505	Psa.0170.K24		249886	28669	Psa.0398.I18		428531	158643	Psa.0063.L21		606552	80682	Psa.0382.H12		807515	131106	Psa.0640.G10		1049133	23772	Psa.0227.I05
70647	18506	Psa.0462.O15		249886	28671	Psa.0684.D14		428532	34693	Psa.0681.I09		606552	80685	Psa.0318.M03		807516	11695	Psa.0309.E11		1049133	23773	Psa.0299.O04
70647	18507	Psa.0365.G14		249886	28672	Psa.0489.P22		428532	34694	Psa.0750.F18		606552	80686	Psa.0601.F06		807516	11696	Psa.0622.G04		1049133	23774	Psa.0356.A04
70647	116878	Psa.0347.D06		249886	28673	Psa.0631.M06		428532	34695	Psa.0446.K07		606552	80689	Psa.0179.P18		807516	180080	Psa.0493.C15		1049133	23775	Psa.0246.C13
70647	116879	Psa.0222.M20		249886	28674	Psa.0611.K08		428532	34696	Psa.0618.I22		606552	148858	Psa.0119.H10		807517	154632	Psa.0747.C10		1049134	5191	Psa.0464.E05
70648	147404	Psa.0544.P20		249886	28675	Psa.0300.M19		428532	34697	Psa.0062.E24		606552	148860	Psa.0201.E05		807517	154633	Psa.0568.L07		1049134	5192	Psa.0484.I11
70648	147405	Psa.0113.O02		249886	75153	Psa.0304.H21		428532	34698	Psa.0245.K05		606552	148861	Psa.0387.I06		807517	170484	Psa.0590.G23		1049134	5193	Psa.0229.K03
70648	147406	Psa.0062.M07		249886	165548	Psa.0056.G09		428532	62422	Psa.0214.J10		606552	164766	Psa.0096.K18		807518	134969	Psa.0139.I09		1049134	98513	Psa.0632.A05
70648	147407	Psa.0247.C19		249886	165550	Psa.0712.G19		428532	62424	Psa.0489.E15		606553	83971	Psa.0527.B18		807518	134972	Psa.0463.E09		1049134	131513	Psa.0346.L06
70648	147408	Psa.0629.A07		249886	184756	Psa.0317.J15		428533	3665	Psa.0058.O01		606553	83972	Psa.0585.F04		807518	134974	Psa.0364.E23		1049134	131514	Psa.0678.I10
70648	147409	Psa.0065.P15		249886	196193	Psa.0621.E06		428533	3667	Psa.0616.K05		606553	83973	Psa.0597.C03		807518	134976	Psa.0558.N12		1049134	131515	Psa.0555.E02
70648	147412	Psa.0576.D07		249886	196194	Psa.0501.I14		428533	83315	Psa.0554.O01		606553	83974	Psa.0707.A03		807518	187919	Psa.0758.F12		1049135	2294	Psa.0523.B02
70648	160679	Psa.0451.A02		249886	196197	Psa.0603.N24		428533	161878	Psa.0455.C20		606553	83975	Psa.0286.G03		807519	14151	Psa.0294.J09		1049135	2296	Psa.0457.N16
70648	186067	Psa.0342.F16		249886	200081	Psa.0349.N11		428534	73708	Psa.0591.C14		606553	83976	Psa.0448.B22		807519	14153	Psa.0201.H01		1049135	2297	Psa.0228.O19
70648	186068	Psa.0150.D21		249886	200082	Psa.0665.L07		428534	73709	Psa.0399.L05		606553	103408	Psa.0095.B07		807519	14154	Psa.0205.C21		1049135	2299	Psa.0580.J18
70649	18000	Psa.0362.K14		249887	42742	Psa.0040.M06		428534	110004	Psa.0063.P22		606553	178203	Psa.0201.P01		807519	14155	Psa.0134.A17		1049135	2300	Psa.0305.G24
70649	192848	Psa.0518.O07		249887	42743	Psa.0119.H15		428534	110005	Psa.0610.O14		606554	17952	Psa.0294.B03		807519	14156	Psa.0610.D23		1049135	97675	Psa.0386.I18
70650	125897	Psa.0722.G22		249887	42746	Psa.0463.C05		428535	37859	Psa.0227.K10		606554	23022	Psa.0376.G06		807519	18761	Psa.0318.F24		1049135	97677	Psa.0582.N23
70650	146940	Psa.0505.M11		249887	42747	Psa.0218.L11		428535	110575	Psa.0063.O14		606554	34814	Psa.0219.A19		807519	18763	Psa.0414.M21		1049136	97940	Psa.0657.D14
70650	184773	Psa.0394.F20		249887	42748	Psa.0702.C05		428535	110576	Psa.0503.M13		606554	34815	Psa.0309.E08		807520	99892	Psa.0155.C17		1049136	143885	Psa.0230.I13
70650	191961	Psa.0150.J17		249887	193938	Psa.0179.I14		428535	110577	Psa.0103.O06		606554	34816	Psa.0367.J22		807520	99894	Psa.0589.D15		1049136	143886	Psa.0461.C24
70651	68378	Psa.0142.L11		249888	70316	Psa.0057.F02		428535	110579	Psa.0625.A24		606554	89185	Psa.0720.H13		807520	99898	Psa.0399.C21		1049136	143887	Psa.0562.N13
70651	68379	Psa.0140.P19		249888	70317	Psa.0740.G12		428535	110583	Psa.0450.A10		606554	89186	Psa.0296.M23		807520	99900	Psa.0376.O10		1049137	25016	Psa.0635.F11
70651	68380	Psa.0023.K07		249888	70318	Psa.0040.L21		428536	170117	Psa.0129.M09		606554	157788	Psa.0094.D24		807520	99901	Psa.0524.H15		1049137	25018	Psa.0470.P18
70651	68381	Psa.0177.H20		249888	70319	Psa.0455.F24		428536	170118	Psa.0155.P17		606555	36654	Psa.0239.G08		807520	219104	Psa.0138.F14		1049137	96235	Psa.0684.B22
70651	122336	Psa.0117.C23		249888	70320	Psa.0395.C02		428536	170119	Psa.0469.F17		606555	36655	Psa.0723.I16		807521	48825	Psa.0646.D05		1049137	152557	Psa.0566.M06
70652	36484	Psa.0181.J24		249888	70322	Psa.0615.J09		428537	91605	Psa.0163.N22		606555	36657	Psa.0373.P03		807521	107382	Psa.0507.K16		1049137	152558	Psa.0228.M21
70652	43525	Psa.0508.J24		249888	83535	Psa.0444.J05		428537	91606	Psa.0549.O16		606555	36658	Psa.0092.D07		807521	107383	Psa.0574.B10		1049137	152559	Psa.0768.B13
70653	1638	Psa.0316.I21		249888	83536	Psa.0547.F18		428537	91607	Psa.0059.E15		606555	164033	Psa.0286.D02		807522	139988	Psa.0136.L20		1049139	101224	Psa.0229.K19
70653	1639	Psa.0136.M12		249889	16699	Psa.0331.N22		428538	97387	Psa.0099.C14		606555	192416	Psa.0546.D24		807523	113970	Psa.0625.B01		1049139	101230	Psa.0755.B01
70653	1641	Psa.0149.M07		249889	16700	Psa.0365.L24		428538	124738	Psa.0057.B03		606555	192417	Psa.0184.D24		807523	113972	Psa.0134.E09		1049139	101232	Psa.0391.B05
70653	9847	Psa.0061.G10		249889	83624	Psa.0072.P10		428538	124739	Psa.0253.N12		606556	47345	Psa.0245.F17		807523	169787	Psa.0334.L17		1049139	164520	Psa.0556.O14
70653	9848	Psa.0347.I19		249889	83626	Psa.0079.G22		428538	136165	Psa.0333.O24		606556	47355	Psa.0255.I22		807523	169788	Psa.0304.I14		1049140	55024	Psa.0721.F01
70653	9849	Psa.0121.L14		249889	83627	Psa.0208.D09		428539	21930	Psa.0494.J22		606556	88349	Psa.0359.M01		807523	169789	Psa.0464.A06		1049140	94892	Psa.0415.L02
70653	9850	Psa.0551.O09		249889	83628	Psa.0747.M08		428539	21931	Psa.0062.G13		606556	98905	Psa.0287.P05		807523	169790	Psa.0658.O10		1049140	94894	Psa.0352.A20
70653	9855	Psa.0401.E06		249889	83629	Psa.0041.L04		428539	21932	Psa.0141.C22		606556	98908	Psa.0508.E07		807524	71638	Psa.0683.J01		1049140	94895	Psa.0231.A19
70653	13058	Psa.0514.L23		249889	208352	Psa.0727.L11		428539	21933	Psa.0502.A10		606556	115375	Psa.0092.K20		807524	110499	Psa.0461.G10		1049140	184015	Psa.0711.D10
70653	13059	Psa.0094.H20		249889	208353	Psa.0502.E24		428539	215369	Psa.0260.C19		606556	200606	Psa.0630.D11		807524	110500	Psa.0392.N16		1049140	184016	Psa.0676.C20
70653	13063	Psa.0399.D09		249890	16699	Psa.0331.N22		428540	53493	Psa.0592.J10		606557	39950	Psa.0121.O23		807524	110501	Psa.0633.P12		1049140	215940	Psa.0244.O12
70653	79926	Psa.0214.B15		249890	83624	Psa.0072.P10		428540	172502	Psa.0618.J21		606557	39952	Psa.0576.H08		807524	110502	Psa.0138.K18		1049142	106794	Psa.0265.K16
70653	113380	Psa.0030.M14		249890	83626	Psa.0079.G22		428540	172503	Psa.0721.K01		606557	39954	Psa.0630.J19		807525	54855	Psa.0323.H13		1049142	106796	Psa.0225.K03
70653	172281	Psa.0417.L19		249890	83627	Psa.0208.D09		428540	172504	Psa.0740.C13		606557	39955	Psa.0214.G02		807525	54856	Psa.0641.H01		1049142	169619	Psa.0538.C02
70654	2546	Psa.0475.J16		249890	83628	Psa.0747.M08		428540	172507	Psa.0061.C24		606557	39956	Psa.0644.F07		807525	54857	Psa.0737.M19		1049142	169620	Psa.0400.M14
70654	2547	Psa.0459.P12		249890	83629	Psa.0041.L04		428540	172508	Psa.0065.N08		606557	40205	Psa.0093.M17		807525	54858	Psa.0359.D22		1049144	48193	Psa.0612.N09
70654	148416	Psa.0406.H15		249890	208352	Psa.0727.L11		428540	192929	Psa.0683.C07		606557	143142	Psa.0377.J23		807525	112383	Psa.0370.G19		1049144	48195	Psa.0303.J17
70654	148417	Psa.0528.E02		249890	208353	Psa.0502.E24		428540	192930	Psa.0244.E04		606558	16342	Psa.0323.K03		807525	137545	Psa.0593.N01		1049144	48196	Psa.0569.P10
70655	30237	Psa.0305.G17		249891	83624	Psa.0072.P10		428540	192932	Psa.0754.H16		606558	16343	Psa.0701.G23		807526	16183	Psa.0378.E15		1049144	48197	Psa.0527.F09
70655	30242	Psa.0277.D24		249891	83626	Psa.0079.G22		428541	88964	Psa.0727.P08		606558	16344	Psa.0400.C21		807526	30358	Psa.0532.K10		1049144	48198	Psa.0231.P20
70655	57140	Psa.0272.M20		249891	83627	Psa.0208.D09		428541	88965	Psa.0319.C20		606558	16345	Psa.0213.M15		807526	30359	Psa.0264.J12		1049144	48199	Psa.0497.C13
70655	57141	Psa.0075.G24		249891	83628	Psa.0747.M08		428541	88966	Psa.0432.A12		606558	16346	Psa.0099.M10		807526	30360	Psa.0718.G08		1049145	36212	Psa.0239.G20
70656	38548	Psa.0235.M13		249891	83629	Psa.0041.L04		428542	42883	Psa.0060.K21		606558	16347	Psa.0717.N12		807526	30361	Psa.0138.H19		1049145	36213	Psa.0552.P15
70656	117161	Psa.0194.D09		249891	208352	Psa.0727.L11		428542	42884	Psa.0239.J01		606558	16348	Psa.0108.C14		807526	30362	Psa.0743.G08		1049145	36215	Psa.0226.N20
70656	117163	Psa.0113.P08		249891	208353	Psa.0502.E24		428542	42885	Psa.0284.F13		606558	16349	Psa.0129.D05		807526	30363	Psa.0348.E19		1049145	36216	Psa.0729.L19
70656	164099	Psa.0047.L22		249892	37608	Psa.0036.A06		428542	42886	Psa.0703.P04		606558	16350	Psa.0094.A08		807527	25476	Psa.0301.L03		1049145	36217	Psa.0679.K02
70656	164100	Psa.0159.I07		249892	37610	Psa.0492.A01		428542	86970	Psa.0177.L24		606558	16351	Psa.0750.B10		807527	25477	Psa.0494.O14		1049146	72393	Psa.0452.H18
70656	164101	Psa.0197.E14		249892	37612	Psa.0461.B16		428542	125736	Psa.0129.B17		606558	16352	Psa.0478.J04		807527	25478	Psa.0764.L10		1049146	72395	Psa.0274.J24
70656	164102	Psa.0360.H07		249892	37613	Psa.0373.B23		428542	125738	Psa.0679.I19		606559	9202	Psa.0263.L23		807527	34945	Psa.0135.C03		1049146	72398	Psa.0430.E24
70656	208688	Psa.0740.H18		249892	67268	Psa.0757.N02		428543	48691	Psa.0290.J10		606559	36500	Psa.0127.M04		807527	62933	Psa.0587.E04		1049146	113309	Psa.0251.A17
70656	209504	Psa.0402.B13		249892	144859	Psa.0484.M22		428543	48697	Psa.0084.L13		606559	62281	Psa.0448.K20		807528	6743	Psa.0155.G03		1049146	113310	Psa.0406.B15
70656	214553	Psa.0712.G11		249892	144861	Psa.0697.D07		428543	84786	Psa.0235.L06		606559	80151	Psa.0700.J16		807528	7011	Psa.0307.P05		1049146	113311	Psa.0228.H21
70658	6833	Psa.0251.K21		249895	79345	Psa.0252.A07		428543	84788	Psa.0061.H01		606559	80152	Psa.0348.G01		807528	7013	Psa.0348.A21		1049146	171958	Psa.0768.G02
70658	6834	Psa.0300.J24		249895	79346	Psa.0381.H12		428544	76775	Psa.0709.L05		606559	80153	Psa.0166.J08		807528	31772	Psa.0554.P13		1049148	58272	Psa.0694.P17
70658	6835	Psa.0117.L24		249895	138169	Psa.0374.K24		428544	76776	Psa.0606.F05		606559	81973	Psa.0221.N03		807528	170923	Psa.0152.M11		1049148	58273	Psa.0354.C20
70658	6836	Psa.0232.L01		249895	138171	Psa.0303.E24		428544	84125	Psa.0063.H07		606559	171885	Psa.0202.C09		807528	210312	Psa.0594.E11		1049148	61154	Psa.0298.I02
70658	215715	Psa.0203.I13		249895	138176	Psa.0042.A01		428545	153016	Psa.0753.B19		606559	207094	Psa.0095.P01		807529	27200	Psa.0568.H12		1049148	144996	Psa.0643.F21
70659	9143	Psa.0314.M03		249896	123605	Psa.0036.A22		428545	157269	Psa.0058.M22		606559	207096	Psa.0139.G07		807529	27201	Psa.0294.O18		1049148	144998	Psa.0486.N11
70659	9144	Psa.0047.L05		249896	165862	Psa.0170.P11		428545	157270	Psa.0377.O09		606559	207098	Psa.0740.N19		807529	27203	Psa.0301.D17		1049148	144999	Psa.0226.L13
70659	9147	Psa.0770.J18		249898	100256	Psa.0410.I12		428545	157271	Psa.0277.P16		606559	207624	Psa.0172.A19		807529	126297	Psa.0137.G13		1049149	39136	Psa.0313.C04
70659	152749	Psa.0102.A21		249898	204635	Psa.0531.P07		428545	157272	Psa.0734.I24		606560	194493	Psa.0711.K07		807529	126298	Psa.0413.P01		1049149	39138	Psa.0433.E17
70659	206959	Psa.0087.F04		249898	204636	Psa.0537.P24		428545	186082	Psa.0110.L03		606561	43972	Psa.0329.L14		807529	126299	Psa.0756.D08		1049149	39139	Psa.0493.D10
70659	206960	Psa.0614.O22		249898	204637	Psa.0379.G03		428546	32128	Psa.0203.F08		606561	43973	Psa.0264.H04		807529	126300	Psa.0471.E17		1049149	39140	Psa.0391.K15
70659	216225	Psa.0345.M01		249898	204638	Psa.0040.P05		428546	32129	Psa.0073.P18		606561	43975	Psa.0662.M09		807530	1152	Psa.0653.D12		1049149	39141	Psa.0231.N11
70660	140505	Psa.0114.N11		249898	204639	Psa.0099.A13		428546	32130	Psa.0639.D15		606561	43976	Psa.0764.H17		807530	1155	Psa.0585.F14		1049150	12065	Psa.0476.O07
70660	140506	Psa.0201.C14		249900	18074	Psa.0726.I02		428546	32131	Psa.0209.O02		606561	181683	Psa.0466.M09		807530	115208	Psa.0458.C06		1049150	12068	Psa.0445.P11
70660	140507	Psa.0275.C14		249900	30472	Psa.0355.N05		428546	32132	Psa.0062.G10		606561	189639	Psa.0098.O23		807530	115210	Psa.0673.I11		1049150	95683	Psa.0707.I22
70660	140508	Psa.0452.E09		249900	169364	Psa.0666.H02		428547	56480	Psa.0622.M17		606562	41419	Psa.0102.F07		807530	115211	Psa.0150.I16		1049150	156943	Psa.0421.H13
70660	140509	Psa.0099.I19		249900	169365	Psa.0448.P21		428547	56483	Psa.0077.O11		606562	41420	Psa.0096.C10		807530	162638	Psa.0443.A19		1049150	156944	Psa.0225.F15
70660	140510	Psa.0495.A10		249900	210371	Psa.0166.J20		428547	56487	Psa.0313.H13		606562	41421	Psa.0562.J15		807530	184248	Psa.0660.F06		1049151	23133	Psa.0286.K09
70660	140511	Psa.0109.I06		249901	48737	Psa.0640.A11		428547	56489	Psa.0537.O16		606562	41422	Psa.0758.O01		807530	191036	Psa.0227.H16		1049151	23134	Psa.0588.C08
70660	140512	Psa.0639.H19		249901	74514	Psa.0602.J21		428547	125022	Psa.0428.D18		606562	41423	Psa.0603.H19		807531	39897	Psa.0139.F03		1049151	23136	Psa.0227.H20
70660	140513	Psa.0688.O20		249901	74515	Psa.0079.D18		428547	125023	Psa.0465.G22		606562	41424	Psa.0503.F20		807531	39898	Psa.0512.D15		1049151	23137	Psa.0506.F18
70660	140594	Psa.0244.M21		249902	79206	Psa.0042.N06		428547	125024	Psa.0294.H22		606562	158779	Psa.0568.F16		807531	39899	Psa.0492.C19		1049151	23138	Psa.0670.M23
70661	30554	Psa.0291.C06		249902	79208	Psa.0484.L18		428547	125025	Psa.0161.K22		606562	163863	Psa.0374.H05		807531	39900	Psa.0153.O18		1049153	15208	Psa.0558.C21
70661	30555	Psa.0296.A07		249902	89584	Psa.0522.I08		428547	125026	Psa.0247.M03		606562	163864	Psa.0334.H12		807531	183977	Psa.0585.A07		1049153	15212	Psa.0322.M07
70661	30557	Psa.0725.K10		249902	214586	Psa.0555.O02		428547	125028	Psa.0460.B05		606562	163865	Psa.0301.M21		807532	55224	Psa.0549.L14		1049153	24117	Psa.0225.I02
70661	75301	Psa.0242.M14		249903	37064	Psa.0042.P09		428547	125029	Psa.0634.H16		606562	163866	Psa.0654.J18		807532	55225	Psa.0523.C14		1049153	54835	Psa.0612.D18
70661	82660	Psa.0047.C13		249903	37065	Psa.0127.I16		428547	189096	Psa.0346.P06		606562	185080	Psa.0508.M02		807532	55226	Psa.0770.A17		1049153	54836	Psa.0732.B09
70661	82661	Psa.0672.C22		249905	106675	Psa.0446.I13		428547	218520	Psa.0061.F06		606562	185081	Psa.0622.E22		807532	55227	Psa.0359.J10		1049153	62033	Psa.0272.H21
70661	82662	Psa.0459.K17		249905	106676	Psa.0598.E02		428548	25810	Psa.0058.B17		606562	190847	Psa.0537.O20		807532	55228	Psa.0325.P01		1049153	203286	Psa.0236.F08
70661	82664	Psa.0133.K01		249905	106678	Psa.0124.A20		428548	40842	Psa.0336.B24		606564	53290	Psa.0653.L19		807532	55230	Psa.0170.C01		1049154	36673	Psa.0282.B17
70661	82665	Psa.0287.K15		249905	106679	Psa.0531.C23		428548	40843	Psa.0414.J06		606564	53292	Psa.0092.G13		807532	87008	Psa.0134.B03		1049154	74614	Psa.0712.B14
70661	82668	Psa.0188.D13		249905	106680	Psa.0108.A07		428548	40848	Psa.0286.E16		606564	180159	Psa.0214.M16		807532	139086	Psa.0527.G01		1049154	86979	Psa.0227.K15
70661	136778	Psa.0616.O01		249905	106681	Psa.0751.N03		428548	69856	Psa.0715.H24		606564	180160	Psa.0356.N06		807532	165245	Psa.0424.F04		1049155	69496	Psa.0715.P07
70661	150527	Psa.0472.K09		249905	156808	Psa.0406.I13		428548	77488	Psa.0533.A05		606564	180162	Psa.0533.A02		807533	12907	Psa.0238.H22		1049155	106748	Psa.0230.J06
70661	152544	Psa.0763.E13		249905	156809	Psa.0248.O04		428549	33565	Psa.0633.L01		606564	180163	Psa.0188.N07		807533	12909	Psa.0314.B09		1049155	188544	Psa.0747.H20
70661	155481	Psa.0499.H13		249905	156810	Psa.0502.M22		428549	33566	Psa.0063.F02		606565	3052	Psa.0412.B12		807533	12910	Psa.0324.A16		1049155	188546	Psa.0434.M14
70661	174840	Psa.0069.H03		249905	156811	Psa.0042.H10		428549	33567	Psa.0664.P08		606565	3054	Psa.0092.I16		807533	68786	Psa.0627.I13		1049155	188547	Psa.0700.C11
70661	185022	Psa.0531.I01		249905	156812	Psa.0065.O03		428549	33568	Psa.0612.I18		606566	45342	Psa.0279.F05		807533	68787	Psa.0475.G10		1049155	188548	Psa.0246.B21
70662	69636	Psa.0282.N10		249906	85248	Psa.0204.J22		428549	33570	Psa.0236.M19		606566	45344	Psa.0188.H10		807534	39094	Psa.0286.P12		1049157	161063	Psa.0480.I05
70662	69637	Psa.0308.J16		249906	85249	Psa.0077.F21		428550	54007	Psa.0194.D13		606566	45345	Psa.0619.E06		807534	39098	Psa.0245.M12		1049158	49237	Psa.0615.M13
70662	69638	Psa.0128.D04		249906	85250	Psa.0381.K06		428550	54011	Psa.0328.G22		606566	72715	Psa.0094.N17		807535	23394	Psa.0384.C05		1049158	49241	Psa.0666.B13
70662	69639	Psa.0275.F22		249906	85252	Psa.0091.B10		428550	68141	Psa.0294.B23		606566	72716	Psa.0601.P21		807535	144147	Psa.0763.C19		1049158	49242	Psa.0328.H16
70662	96223	Psa.0342.B02		249906	93594	Psa.0305.K16		428550	72280	Psa.0063.M04		606567	107309	Psa.0096.M01		807535	144148	Psa.0140.I16		1049161	157520	Psa.0227.I24
70663	135289	Psa.0360.I20		249906	117105	Psa.0546.J04		428550	72287	Psa.0077.A20		606567	107310	Psa.0560.L16		807535	168186	Psa.0600.E10		1049162	31712	Psa.0479.M16
70663	135292	Psa.0190.L23		249906	117106	Psa.0397.H08		428550	136354	Psa.0152.O19		606569	89540	Psa.0632.G24		807535	168187	Psa.0236.F02		1049162	31715	Psa.0228.C24
70664	59920	Psa.0682.G15		249906	117107	Psa.0369.J02		428550	136355	Psa.0314.F14		606569	89541	Psa.0098.E04		807535	177499	Psa.0568.B10		1049162	31716	Psa.0250.M15
70664	140409	Psa.0617.L04		249906	120495	Psa.0700.O06		428550	136356	Psa.0238.B13		606569	89542	Psa.0109.H11		807535	204577	Psa.0673.M03		1049164	13389	Psa.0230.N15
70665	18427	Psa.0686.I21		249906	120497	Psa.0039.E01		428550	136357	Psa.0517.J08		606569	89543	Psa.0431.J10		807536	36979	Psa.0144.E03		1049164	77261	Psa.0565.A11
70665	18429	Psa.0593.D18		249907	30590	Psa.0473.K11		428550	136358	Psa.0567.O14		606569	89544	Psa.0248.H20		807536	77927	Psa.0136.J21		1049164	77262	Psa.0744.J07
70665	58627	Psa.0515.P24		249907	30592	Psa.0277.P23		428550	136359	Psa.0707.K03		606570	79437	Psa.0191.K12		807536	77928	Psa.0313.B23		1049164	77263	Psa.0308.C06
70665	58628	Psa.0343.G03		249907	85087	Psa.0407.L01		428550	159341	Psa.0751.O05		606570	128841	Psa.0591.K11		807536	77929	Psa.0352.N21		1049166	77126	Psa.0414.G12
70665	58629	Psa.0525.P09		249907	85088	Psa.0042.H13		428551	178174	Psa.0123.L12		606570	128842	Psa.0208.L19		807536	77930	Psa.0383.H12		1049166	117075	Psa.0594.G24
70666	1504	Psa.0301.G10		249907	152929	Psa.0430.D15		428551	178176	Psa.0725.J07		606570	128843	Psa.0362.M08		807536	77931	Psa.0614.N01		1049166	141563	Psa.0230.K19
70666	1505	Psa.0391.L22		249908	82910	Psa.0551.I03		428551	178177	Psa.0451.M19		606570	128845	Psa.0232.B02		807536	77932	Psa.0746.P22		1049167	90092	Psa.0748.L16
70666	1506	Psa.0502.K06		249908	82914	Psa.0424.P20		428551	178178	Psa.0062.O18		606570	128846	Psa.0697.F15		807536	200353	Psa.0393.J19		1049167	90093	Psa.0227.L08
70666	1507	Psa.0330.I08		249908	83764	Psa.0075.G04		428552	29544	Psa.0631.G05		606570	128847	Psa.0095.K01		807537	59627	Psa.0324.D09		1049167	112856	Psa.0606.H01
70666	1508	Psa.0566.A10		249908	83768	Psa.0445.B13		428552	120221	Psa.0058.M01		606570	208555	Psa.0140.J17		807537	59629	Psa.0140.B09		1049167	182242	Psa.0416.F11
70666	1509	Psa.0341.K05		249908	83769	Psa.0097.K17		428552	187644	Psa.0754.L06		606571	113022	Psa.0380.M04		807537	129680	Psa.0523.M04		1049168	181677	Psa.0276.L24
70666	1510	Psa.0018.D08		249908	83770	Psa.0674.O07		428552	193298	Psa.0266.L20		606571	113023	Psa.0399.B22		807537	129681	Psa.0752.C10		1049169	2652	Psa.0231.M18
70666	1511	Psa.0360.H21		249908	148280	Psa.0409.D20		428552	203462	Psa.0547.L19		606571	113024	Psa.0195.A21		807538	59629	Psa.0140.B09		1049169	2654	Psa.0571.M07
70666	1513	Psa.0102.E03		249908	181140	Psa.0631.B07		428553	9365	Psa.0126.M23		606571	113025	Psa.0476.J22		807538	129680	Psa.0523.M04		1049169	2656	Psa.0741.M02
70666	1514	Psa.0735.D04		249908	206866	Psa.0038.O10		428553	153016	Psa.0753.B19		606571	151143	Psa.0092.O09		807538	129681	Psa.0752.C10		1049170	38141	Psa.0551.F07
70666	1515	Psa.0265.P06		249909	32554	Psa.0398.D06		428553	157269	Psa.0058.M22		606571	151144	Psa.0629.B19		807539	152090	Psa.0650.G04		1049170	38143	Psa.0648.K11
70666	1516	Psa.0429.P12		249909	32555	Psa.0671.D04		428553	186082	Psa.0110.L03		606571	151145	Psa.0727.O21		807539	159135	Psa.0138.N01		1049170	77960	Psa.0228.E07
70666	1518	Psa.0135.E08		249909	32556	Psa.0228.A11		428554	143968	Psa.0581.H19		606571	151147	Psa.0216.K04		807540	15723	Psa.0549.C19		1049171	18033	Psa.0423.O18
70666	166753	Psa.0701.K14		249909	32557	Psa.0090.C19		428554	143973	Psa.0541.K17		606571	151148	Psa.0585.E15		807540	39153	Psa.0423.J21		1049171	18035	Psa.0733.M16
70667	73082	Psa.0277.E01		249909	32558	Psa.0041.L01		428554	143975	Psa.0217.F01		606571	151151	Psa.0571.F16		807540	164602	Psa.0134.K09		1049171	18036	Psa.0366.A23
70667	73083	Psa.0051.D17		249909	32559	Psa.0712.F04		428554	189206	Psa.0058.K03		606571	151152	Psa.0508.A20		807540	184363	Psa.0368.F20		1049171	18037	Psa.0225.L07
70667	73084	Psa.0034.J09		249910	1312	Psa.0277.M01		428554	219392	Psa.0493.D18		606572	45047	Psa.0616.F15		807541	77813	Psa.0518.G06		1049171	32900	Psa.0658.J10
70668	53687	Psa.0759.J01		249910	1314	Psa.0714.G20		428554	219393	Psa.0582.L03		606572	45051	Psa.0212.I18		807541	77814	Psa.0536.J24		1049172	93554	Psa.0314.I24
70668	53688	Psa.0274.G15		249910	1315	Psa.0479.H05		428555	123722	Psa.0062.L24		606572	45052	Psa.0272.G18		807541	77815	Psa.0398.B15		1049172	93556	Psa.0228.M13
70668	53689	Psa.0105.E18		249910	1316	Psa.0320.D06		428555	196030	Psa.0095.D18		606572	74811	Psa.0421.M07		807541	77816	Psa.0718.O22		1049172	93558	Psa.0235.N13
70668	119394	Psa.0729.C23		249910	1319	Psa.0039.M18		428555	196031	Psa.0444.O02		606572	74812	Psa.0316.L12		807541	78337	Psa.0140.A23		1049172	131083	Psa.0295.G13
70668	119395	Psa.0137.C23		249910	96018	Psa.0521.H24		428555	196033	Psa.0550.N19		606572	74813	Psa.0535.I11		807541	78338	Psa.0190.I01		1049173	160105	Psa.0389.P01
70668	160033	Psa.0399.M24		249910	96019	Psa.0401.I22		428555	196034	Psa.0496.K10		606572	156343	Psa.0153.B08		807541	78339	Psa.0477.G17		1049173	160106	Psa.0229.G05
70668	160034	Psa.0697.J19		249911	4179	Psa.0188.P18		428557	40553	Psa.0580.D03		606572	156344	Psa.0095.F08		807541	78340	Psa.0288.K20		1049173	191315	Psa.0357.O09
70668	205679	Psa.0327.F06		249911	4180	Psa.0636.A05		428557	40555	Psa.0118.K19		606572	156346	Psa.0677.B24		807542	32133	Psa.0137.P04		1049175	78589	Psa.0602.D09
70669	40399	Psa.0689.E04		249911	4182	Psa.0206.E21		428557	40557	Psa.0246.H09		606572	168784	Psa.0486.E10		807542	32134	Psa.0533.D21		1049175	78590	Psa.0285.C12
70669	40400	Psa.0575.D03		249911	4184	Psa.0120.I06		428557	110889	Psa.0306.A03		606572	179103	Psa.0524.E03		807542	32135	Psa.0371.E15		1049175	78591	Psa.0701.J09
70669	40401	Psa.0544.D08		249911	4186	Psa.0753.A07		428557	110890	Psa.0093.L12		606572	179104	Psa.0223.E22		807542	32136	Psa.0513.P17		1049175	78592	Psa.0676.J06
70669	87277	Psa.0573.J01		249911	4187	Psa.0078.J09		428557	110892	Psa.0061.J15		606572	187506	Psa.0701.I11		807542	32137	Psa.0733.H01		1049175	78593	Psa.0230.B04
70669	189359	Psa.0148.D16		249911	36596	Psa.0247.D02		428557	110893	Psa.0769.I15		606572	187508	Psa.0185.P08		807542	32138	Psa.0541.N13		1049175	198023	Psa.0688.F05
70672	28877	Psa.0480.K03		249911	76778	Psa.0482.F02		428557	179550	Psa.0739.F07		606572	187510	Psa.0365.L22		807542	32139	Psa.0739.F06		1049177	19292	Psa.0372.D16
70672	28878	Psa.0440.I03		249911	76779	Psa.0423.G11		428558	139443	Psa.0063.G11		606572	214835	Psa.0728.G23		807542	32140	Psa.0498.I14		1049177	19293	Psa.0227.J19
70672	28879	Psa.0445.G06		249911	76781	Psa.0037.G08		428558	139444	Psa.0165.C03		606573	128385	Psa.0609.B05		807545	163426	Psa.0466.L04		1049177	19294	Psa.0706.I22
70672	62885	Psa.0519.L08		249912	976	Psa.0111.I03		428558	139445	Psa.0497.P05		606573	128386	Psa.0323.K22		807545	163430	Psa.0767.B11		1049177	205169	Psa.0401.P07
70672	62886	Psa.0515.I11		249912	979	Psa.0336.O02		428558	139446	Psa.0254.A01		606573	165746	Psa.0502.F16		807545	163431	Psa.0137.P13		1049178	41483	Psa.0587.B20
70672	106769	Psa.0599.A24		249912	37399	Psa.0282.J13		428558	139447	Psa.0509.L01		606573	207180	Psa.0098.G12		807545	173804	Psa.0279.N21		1049178	56306	Psa.0347.O21
70672	160215	Psa.0733.B15		249912	64485	Psa.0062.I13		428559	42782	Psa.0063.C10		606573	207181	Psa.0274.J07		807545	178594	Psa.0656.P16		1049178	83873	Psa.0227.A21
70673	55420	Psa.0252.L13		249912	64486	Psa.0234.G21		428559	94587	Psa.0435.A15		606574	19214	Psa.0200.H21		807546	61159	Psa.0293.B14		1049178	117066	Psa.0254.C11
70673	55422	Psa.0266.C06		249912	64487	Psa.0581.A06		428559	94588	Psa.0770.B04		606574	19215	Psa.0098.A24		807546	61160	Psa.0138.F18		1049178	134880	Psa.0291.G23
70673	55425	Psa.0660.G01		249912	64488	Psa.0711.M23		428559	157105	Psa.0205.C15		606574	19216	Psa.0190.G05		807546	61165	Psa.0604.D09		1049178	149026	Psa.0318.K20
70673	116646	Psa.0071.H21		249912	64489	Psa.0271.K03		428559	186528	Psa.0290.O08		606574	19218	Psa.0365.G22		807546	98101	Psa.0342.N20		1049178	161240	Psa.0577.F18
70673	210511	Psa.0270.K24		249912	64491	Psa.0085.F12		428559	186529	Psa.0229.D23		606574	19219	Psa.0126.G13		807546	98102	Psa.0170.H01		1049178	162226	Psa.0492.G12
70674	160723	Psa.0732.I17		249912	130013	Psa.0036.L06		428559	219031	Psa.0663.F20		606574	19220	Psa.0346.H05		807546	197065	Psa.0528.N24		1049178	162230	Psa.0688.F08
70675	5258	Psa.0231.D03		249912	130015	Psa.0254.K15		428560	9585	Psa.0448.O21		606574	19221	Psa.0249.N16		807547	78317	Psa.0339.I23		1049178	162981	Psa.0510.N15
70675	5262	Psa.0711.P16		249912	130017	Psa.0669.G22		428560	9587	Psa.0255.I12		606574	19222	Psa.0238.D19		807547	78318	Psa.0135.N04		1049178	172080	Psa.0260.D17
70675	10260	Psa.0535.E11		249912	171646	Psa.0095.A07		428560	9588	Psa.0074.E16		606574	19223	Psa.0640.H20		807547	141618	Psa.0711.I09		1049179	5192	Psa.0484.I11
70675	10263	Psa.0582.D02		249912	171647	Psa.0294.P15		428560	9589	Psa.0379.N05		606574	74503	Psa.0362.G15		807548	56813	Psa.0221.P17		1049179	5193	Psa.0229.K03
70675	10264	Psa.0606.N16		249912	171648	Psa.0222.L24		428560	9590	Psa.0466.I14		606574	74504	Psa.0725.M02		807548	56814	Psa.0435.B10		1049179	98513	Psa.0632.A05
70675	10511	Psa.0427.J05		249912	171649	Psa.0121.H06		428560	9591	Psa.0238.O11		606574	182811	Psa.0537.B11		807548	56817	Psa.0503.F19		1049179	131513	Psa.0346.L06
70675	10518	Psa.0395.D23		249913	21458	Psa.0107.M22		428560	70927	Psa.0277.G19		606575	26461	Psa.0640.A09		807548	56818	Psa.0140.J09		1049179	131514	Psa.0678.I10
70675	10522	Psa.0473.A22		249913	21459	Psa.0041.G24		428560	123874	Psa.0437.J11		606575	26463	Psa.0476.E12		807548	183838	Psa.0227.H12		1049179	131515	Psa.0555.E02
70675	78381	Psa.0678.L06		249914	63830	Psa.0275.P02		428560	123875	Psa.0058.A23		606575	36287	Psa.0706.C15		807549	54171	Psa.0698.J14		1049180	191844	Psa.0692.H16
70675	105853	Psa.0118.H11		249914	64660	Psa.0108.J17		428561	13533	Psa.0162.G07		606575	48802	Psa.0431.H13		807549	54175	Psa.0183.E13		1049180	195099	Psa.0228.M11
70675	116514	Psa.0490.A15		249914	64661	Psa.0216.O08		428561	13534	Psa.0062.E14		606575	48803	Psa.0116.H14		807549	54177	Psa.0662.E04		1049181	97648	Psa.0481.D03
70675	131607	Psa.0070.K07		249914	64662	Psa.0039.N06		428561	13535	Psa.0495.H15		606575	48804	Psa.0649.J08		807549	99211	Psa.0455.P07		1049181	171749	Psa.0282.L22
70675	144007	Psa.0236.D12		249914	64664	Psa.0047.P12		428561	13536	Psa.0320.P06		606575	48805	Psa.0365.E20		807549	99212	Psa.0140.E08		1049181	171750	Psa.0227.C07
70676	149350	Psa.0529.D06		249915	40570	Psa.0332.B23		428561	13537	Psa.0353.C19		606575	48806	Psa.0094.J17		807549	99213	Psa.0284.L20		1049182	30498	Psa.0319.O21
70676	149352	Psa.0612.F17		249915	202295	Psa.0306.M03		428561	13539	Psa.0395.D08		606576	134529	Psa.0270.P01		807549	99214	Psa.0431.P24		1049182	172682	Psa.0228.I21
70676	149353	Psa.0055.F06		249916	61462	Psa.0347.C03		428561	13540	Psa.0365.B18		606576	134530	Psa.0238.I12		807549	175818	Psa.0330.E15		1049182	181741	Psa.0566.B02
70676	171091	Psa.0428.O16		249916	143874	Psa.0192.H16		428561	13542	Psa.0690.E14		606576	134531	Psa.0111.L13		807549	175819	Psa.0407.P24		1049183	95095	Psa.0231.B01
70676	171094	Psa.0208.E04		249916	143875	Psa.0641.F02		428561	30251	Psa.0378.F19		606576	134532	Psa.0696.A10		807549	202081	Psa.0386.F13		1049183	95098	Psa.0237.D02
70676	178055	Psa.0213.I21		249916	143876	Psa.0686.H21		428562	88723	Psa.0498.K18		606577	76734	Psa.0746.F23		807550	62050	Psa.0458.K01		1049183	113021	Psa.0306.M07
70676	178056	Psa.0148.L07		249916	143877	Psa.0126.I04		428562	88724	Psa.0768.K10		606577	76735	Psa.0132.E05		807550	62051	Psa.0367.E18		1049184	15900	Psa.0230.M13
70676	178057	Psa.0609.F17		249916	143878	Psa.0293.E02		428562	88725	Psa.0152.L07		606577	206129	Psa.0510.F16		807550	62052	Psa.0140.E22		1049185	22154	Psa.0429.P01
70677	13533	Psa.0162.G07		249916	143879	Psa.0040.A10		428562	88726	Psa.0568.I12		606578	47534	Psa.0719.I15		807550	62053	Psa.0150.C19		1049185	191753	Psa.0230.F23
70677	13537	Psa.0353.C19		249916	143880	Psa.0185.E03		428562	88727	Psa.0759.L17		606578	47535	Psa.0479.E01		807552	28441	Psa.0138.A09		1049186	101648	Psa.0339.O17
70677	13538	Psa.0181.I03		249919	83032	Psa.0038.G13		428562	88729	Psa.0743.D04		606578	47536	Psa.0473.A10		807552	28442	Psa.0716.J15		1049186	101649	Psa.0228.J10
70677	13539	Psa.0395.D08		249919	120559	Psa.0634.C11		428562	88730	Psa.0356.H01		606578	47537	Psa.0133.L13		807552	28443	Psa.0234.H23		1049186	101650	Psa.0476.M02
70677	13542	Psa.0690.E14		249920	138254	Psa.0351.N20		428562	105230	Psa.0057.D11		606578	47538	Psa.0511.J15		807552	28444	Psa.0615.N22		1049186	101651	Psa.0607.B10
70677	30252	Psa.0741.L07		249920	153322	Psa.0039.M13		428563	31833	Psa.0133.J23		606578	47539	Psa.0634.I20		807552	28445	Psa.0461.D18		1049186	101652	Psa.0273.G19
70677	49832	Psa.0598.J19		249920	153323	Psa.0599.K19		428563	104762	Psa.0766.N18		606578	47540	Psa.0267.P01		807552	28446	Psa.0443.J08		1049186	101654	Psa.0499.A07
70677	49833	Psa.0725.N08		249920	153324	Psa.0589.N05		428563	104764	Psa.0063.N12		606578	47541	Psa.0232.H16		807552	28447	Psa.0163.N19		1049187	125764	Psa.0284.L19
70677	49834	Psa.0291.A14		249920	157883	Psa.0188.B18		428563	166164	Psa.0380.C04		606578	156352	Psa.0095.P13		807552	28448	Psa.0339.H23		1049188	101886	Psa.0504.L04
70677	49835	Psa.0263.C06		249920	210329	Psa.0425.I08		428564	17453	Psa.0334.J05		606579	25527	Psa.0494.F22		807552	28451	Psa.0158.K21		1049188	130954	Psa.0291.F22
70677	54237	Psa.0391.B22		249920	210330	Psa.0521.M07		428564	17454	Psa.0477.L08		606579	113346	Psa.0620.A09		807553	26505	Psa.0209.B17		1049188	130955	Psa.0472.I22
70677	166213	Psa.0331.I02		249920	210332	Psa.0573.E03		428564	17455	Psa.0534.H12		606579	116712	Psa.0096.C16		807553	26507	Psa.0749.L04		1049188	149123	Psa.0227.E06
70678	37739	Psa.0297.L23		249921	35316	Psa.0436.J13		428564	17456	Psa.0392.B06		606579	116713	Psa.0704.H08		807553	26509	Psa.0434.M21		1049189	31795	Psa.0752.D03
70678	37742	Psa.0768.O06		249921	82575	Psa.0492.N16		428564	17457	Psa.0150.B08		606579	116714	Psa.0100.B07		807553	81080	Psa.0136.A01		1049189	31796	Psa.0487.J21
70678	37745	Psa.0234.J06		249921	82576	Psa.0349.P20		428564	101370	Psa.0501.K04		606579	116715	Psa.0304.L22		807554	121939	Psa.0136.B06		1049189	83375	Psa.0228.H11
70678	37746	Psa.0361.N09		249921	82577	Psa.0577.L01		428564	101371	Psa.0179.M02		606580	114686	Psa.0477.P05		807554	121941	Psa.0475.F05		1049189	87110	Psa.0349.O08
70678	76320	Psa.0607.B18		249921	155929	Psa.0111.I09		428564	183933	Psa.0256.D04		606580	168491	Psa.0331.F19		807554	121944	Psa.0479.K24		1049190	73752	Psa.0760.E17
70678	76326	Psa.0697.M04		249921	155930	Psa.0089.E15		428564	192188	Psa.0059.M13		606580	180853	Psa.0553.K17		807554	121946	Psa.0430.P02		1049190	128122	Psa.0226.A07
70678	76327	Psa.0510.O23		249921	155931	Psa.0486.C18		428564	192190	Psa.0399.N03		606580	203726	Psa.0367.K05		807554	129877	Psa.0662.N01		1049191	2964	Psa.0546.P18
70678	141217	Psa.0710.E18		249921	155932	Psa.0042.F19		428564	197317	Psa.0377.L11		606580	203727	Psa.0349.B09		807554	159825	Psa.0582.P01		1049191	2965	Psa.0274.O03
70678	141218	Psa.0108.P13		249921	179032	Psa.0062.C05		428564	197318	Psa.0416.M08		606580	203729	Psa.0093.E05		807555	10151	Psa.0496.E20		1049191	2966	Psa.0231.M03
70679	38946	Psa.0392.E18		249921	182777	Psa.0056.F09		428565	21120	Psa.0274.L22		606580	212831	Psa.0142.G23		807555	10152	Psa.0190.O23		1049191	198129	Psa.0377.A11
70679	83522	Psa.0374.C04		249922	1578	Psa.0441.F13		428565	21122	Psa.0602.K03		606581	18305	Psa.0566.G05		807555	146885	Psa.0508.A23		1049192	179365	Psa.0459.I19
70679	83523	Psa.0475.L11		249922	1584	Psa.0038.N09		428565	101504	Psa.0063.K11		606581	18307	Psa.0442.F08		807555	162271	Psa.0575.I02		1049192	179366	Psa.0675.C11
70679	83524	Psa.0395.K09		249922	30802	Psa.0671.P09		428565	101505	Psa.0426.E14		606581	18311	Psa.0353.B17		807555	162272	Psa.0209.H08		1049192	180850	Psa.0230.D07
70679	83526	Psa.0233.E09		249922	30803	Psa.0071.K21		428565	155476	Psa.0255.F20		606581	48152	Psa.0764.G01		807555	162273	Psa.0138.A17		1049194	13167	Psa.0686.E13
70679	104223	Psa.0333.G08		249922	172500	Psa.0290.D08		428566	151995	Psa.0630.O18		606582	133875	Psa.0449.A08		807555	162274	Psa.0380.M03		1049194	13169	Psa.0604.O19
70679	213432	Psa.0084.J18		249923	170722	Psa.0127.L20		428567	31340	Psa.0057.D08		606582	133878	Psa.0098.M19		807556	10048	Psa.0266.J15		1049194	13174	Psa.0229.K13
70679	217390	Psa.0096.A04		249923	170724	Psa.0527.K07		428567	135221	Psa.0135.J04		606582	137717	Psa.0305.J09		807556	10050	Psa.0765.C01		1049194	13175	Psa.0373.L08
70680	87382	Psa.0281.N10		249923	170725	Psa.0298.E13		428567	135222	Psa.0368.I14		606582	137718	Psa.0459.P20		807556	33386	Psa.0384.O12		1049194	13179	Psa.0305.A08
70680	190916	Psa.0371.C23		249923	170726	Psa.0632.P20		428568	53994	Psa.0062.G24		606582	137719	Psa.0617.P18		807556	33389	Psa.0137.I21		1049194	61847	Psa.0446.E16
70680	190917	Psa.0334.H07		249923	170727	Psa.0461.L22		428568	53998	Psa.0318.H19		606583	48710	Psa.0562.J08		807556	140442	Psa.0609.E19		1049194	100378	Psa.0440.O23
70680	190918	Psa.0743.K23		249923	170728	Psa.0508.G11		428569	105294	Psa.0319.L16		606583	48711	Psa.0431.A10		807556	140444	Psa.0219.C09		1049194	100380	Psa.0278.D04
70680	190919	Psa.0547.D07		249923	173205	Psa.0732.G09		428569	105295	Psa.0060.I07		606583	48712	Psa.0092.A02		807556	192297	Psa.0368.C06		1049194	100381	Psa.0369.H21
70680	190920	Psa.0507.G24		249924	143329	Psa.0129.O23		428569	105296	Psa.0152.N15		606584	47514	Psa.0540.H08		807556	192299	Psa.0699.O24		1049194	139510	Psa.0459.P08
70680	190921	Psa.0646.N12		249924	143330	Psa.0212.A24		428569	105297	Psa.0180.I09		606584	47517	Psa.0571.H14		807556	198390	Psa.0552.L07		1049196	21281	Psa.0230.D08
70680	190922	Psa.0270.B11		249924	166988	Psa.0580.J13		428569	105298	Psa.0429.K17		606584	101690	Psa.0449.G18		807557	9012	Psa.0488.O09		1049196	37164	Psa.0238.L09
70680	190923	Psa.0637.N11		249924	203650	Psa.0040.I12		428569	105299	Psa.0245.F19		606584	101691	Psa.0130.N14		807557	9013	Psa.0566.I13		1049196	123827	Psa.0502.L20
70681	94306	Psa.0112.J05		249925	52569	Psa.0105.B21		428569	105300	Psa.0269.O09		606584	101692	Psa.0487.G13		807557	9014	Psa.0635.E24		1049196	123833	Psa.0612.A04
70681	94307	Psa.0274.M15		249925	52575	Psa.0455.C04		428569	105301	Psa.0369.K09		606584	101695	Psa.0729.G22		807557	37178	Psa.0470.O21		1049197	108607	Psa.0599.L03
70681	94308	Psa.0362.P12		249925	98909	Psa.0552.E23		428569	105303	Psa.0247.E16		606584	119533	Psa.0740.I20		807557	37179	Psa.0139.O21		1049197	108608	Psa.0280.L21
70681	94309	Psa.0385.D10		249925	98910	Psa.0037.O06		428569	105304	Psa.0080.P09		606585	81195	Psa.0534.K08		807557	73313	Psa.0736.N08		1049197	108609	Psa.0558.P15
70681	94310	Psa.0684.P09		249926	41326	Psa.0040.G20		428569	105305	Psa.0658.C23		606585	81196	Psa.0704.F10		807558	6243	Psa.0738.E06		1049198	2353	Psa.0648.D09
70681	94311	Psa.0224.O05		249926	41328	Psa.0238.H10		428569	136891	Psa.0167.A13		606585	81197	Psa.0172.J17		807558	6249	Psa.0424.M10		1049198	2354	Psa.0229.D06
70681	94312	Psa.0302.H24		249926	41330	Psa.0192.M03		428570	14556	Psa.0564.N09		606585	81198	Psa.0097.M05		807558	6251	Psa.0429.G24		1049198	2355	Psa.0508.I17
70681	94313	Psa.0290.M12		249926	48178	Psa.0334.C16		428570	14557	Psa.0194.M12		606585	95675	Psa.0440.B05		807558	6252	Psa.0304.H15		1049199	60251	Psa.0461.P21
70681	94314	Psa.0497.L12		249926	211162	Psa.0403.J08		428570	14559	Psa.0506.P02		606585	95676	Psa.0185.M10		807558	6254	Psa.0135.G20		1049199	60252	Psa.0454.A07
70681	94315	Psa.0087.A05		249927	78258	Psa.0276.D13		428570	21318	Psa.0058.A22		606586	197337	Psa.0098.C07		807558	6255	Psa.0561.F22		1049199	97644	Psa.0363.H12
70681	209914	Psa.0455.C01		249927	78259	Psa.0041.P04		428570	21319	Psa.0236.F17		606586	202401	Psa.0750.M06		807558	6256	Psa.0547.N16		1049199	97645	Psa.0342.M20
70681	216650	Psa.0321.L02		249927	149151	Psa.0603.A16		428570	21320	Psa.0363.D07		606587	88741	Psa.0120.J13		807558	132835	Psa.0420.E21		1049199	97646	Psa.0333.A06
70682	102703	Psa.0297.B18		249928	39814	Psa.0038.A17		428570	21322	Psa.0215.L12		606587	88742	Psa.0214.N11		807558	210892	Psa.0468.E22		1049199	97647	Psa.0231.F22
70682	102704	Psa.0254.D24		249928	80374	Psa.0077.B11		428570	21323	Psa.0515.M01		606587	88743	Psa.0092.H24		807559	73651	Psa.0558.D19		1049200	201455	Psa.0250.P07
70682	163492	Psa.0250.A05		249928	208658	Psa.0314.C11		428570	21324	Psa.0426.L12		606587	88744	Psa.0720.E19		807559	73652	Psa.0687.C03		1049200	201456	Psa.0538.F14
70682	176012	Psa.0283.C02		249929	69029	Psa.0344.G15		428570	21325	Psa.0750.E05		606588	179199	Psa.0095.D20		807559	73653	Psa.0239.D04		1049200	205197	Psa.0225.F02
70682	191334	Psa.0424.H14		249929	69030	Psa.0251.I22		428571	60180	Psa.0605.I14		606588	179200	Psa.0445.A14		807559	73654	Psa.0441.C10		1049201	22018	Psa.0423.N12
70682	191335	Psa.0601.A21		249929	69031	Psa.0037.N02		428571	60181	Psa.0059.C08		606589	21867	Psa.0098.H12		807559	73655	Psa.0138.N07		1049201	22019	Psa.0363.P24
70682	191336	Psa.0309.P07		249929	69032	Psa.0522.O07		428571	60182	Psa.0553.I15		606589	21868	Psa.0710.C21		807559	73656	Psa.0214.C16		1049201	22020	Psa.0724.I19
70682	191337	Psa.0461.P22		249929	69033	Psa.0379.E23		428571	60184	Psa.0365.I19		606589	21869	Psa.0474.H15		807559	73657	Psa.0386.K14		1049201	22021	Psa.0229.G06
70682	192328	Psa.0370.M02		249930	32520	Psa.0156.I15		428571	60185	Psa.0673.C08		606589	21870	Psa.0149.D02		807560	137227	Psa.0719.N22		1049201	22022	Psa.0492.L19
70683	51294	Psa.0656.F13		249930	32523	Psa.0334.D14		428571	121420	Psa.0479.H16		606589	21871	Psa.0439.B20		807560	137228	Psa.0681.M08		1049201	75572	Psa.0322.J24
70683	51295	Psa.0355.G20		249930	36367	Psa.0608.O13		428572	193763	Psa.0063.E11		606589	21872	Psa.0404.A08		807560	137229	Psa.0597.O06		1049202	98696	Psa.0229.P18
70683	51296	Psa.0419.K11		249930	36370	Psa.0652.M01		428573	132588	Psa.0363.N19		606589	21873	Psa.0429.N22		807560	137230	Psa.0140.D08		1049202	98697	Psa.0351.C22
70683	51297	Psa.0735.E18		249930	36371	Psa.0245.C12		428573	132589	Psa.0693.J09		606589	21874	Psa.0632.K02		807560	137231	Psa.0385.P10		1049203	55335	Psa.0226.N24
70683	51298	Psa.0075.O04		249930	42647	Psa.0672.H19		428573	143044	Psa.0339.N06		606590	2462	Psa.0191.H14		807560	137232	Psa.0764.B13		1049203	212010	Psa.0557.F22
70683	51299	Psa.0501.H03		249930	120321	Psa.0500.A09		428573	201746	Psa.0057.H24		606590	2463	Psa.0093.D04		807560	169133	Psa.0537.E24		1049205	23980	Psa.0229.O17
70683	51300	Psa.0197.I11		249930	124488	Psa.0124.A17		428575	15524	Psa.0709.L23		606590	46840	Psa.0158.H01		807560	169134	Psa.0556.G14		1049205	23984	Psa.0568.B17
70683	111813	Psa.0055.L23		249930	124489	Psa.0576.L11		428575	15527	Psa.0063.B23		606590	97695	Psa.0528.P03		807561	183539	Psa.0476.J10		1049205	50820	Psa.0614.C06
70684	36550	Psa.0600.C19		249930	124492	Psa.0572.G18		428575	15532	Psa.0124.G24		606590	97696	Psa.0445.P03		807561	183540	Psa.0224.H13		1049206	93728	Psa.0632.F03
70684	36552	Psa.0679.J02		249930	124493	Psa.0150.G21		428575	189356	Psa.0766.J15		606590	97697	Psa.0365.G13		807561	183541	Psa.0598.G03		1049206	93730	Psa.0226.O17
70684	36555	Psa.0221.L24		249930	130142	Psa.0539.C10		428576	171853	Psa.0197.D23		606590	97698	Psa.0255.G21		807561	183542	Psa.0137.K04		1049206	93731	Psa.0765.J19
70684	49571	Psa.0166.H02		249930	170026	Psa.0271.N05		428576	171854	Psa.0440.E04		606590	97699	Psa.0349.N08		807561	198692	Psa.0527.P22		1049207	37026	Psa.0412.M22
70684	132980	Psa.0276.I11		249931	45481	Psa.0213.O22		428576	171855	Psa.0320.F10		606590	97700	Psa.0200.A14		807561	212697	Psa.0419.N09		1049207	59777	Psa.0225.J10
70684	142457	Psa.0152.I05		249931	45482	Psa.0339.E10		428576	171856	Psa.0058.F12		606590	97701	Psa.0477.F19		807562	146885	Psa.0508.A23		1049207	59780	Psa.0560.A07
70684	142458	Psa.0595.B02		249931	45484	Psa.0475.N14		428576	171859	Psa.0386.O13		606590	124379	Psa.0664.D20		807562	162272	Psa.0209.H08		1049207	158099	Psa.0360.J24
70685	12737	Psa.0458.D17		249931	77652	Psa.0250.K19		428576	171860	Psa.0656.N14		606592	157330	Psa.0268.J08		807562	162273	Psa.0138.A17		1049209	38141	Psa.0551.F07
70685	12738	Psa.0518.L10		249931	187827	Psa.0098.D07		428577	66536	Psa.0112.K23		606592	157331	Psa.0624.B21		807562	162274	Psa.0380.M03		1049209	38142	Psa.0439.G22
70685	12739	Psa.0116.L09		249931	199962	Psa.0037.P13		428577	66537	Psa.0350.I11		606592	157332	Psa.0421.M01		807563	14604	Psa.0136.D02		1049209	38143	Psa.0648.K11
70685	12741	Psa.0586.A05		249932	100729	Psa.0036.D24		428577	165435	Psa.0063.D10		606592	178196	Psa.0766.O03		807563	14605	Psa.0468.N18		1049209	77960	Psa.0228.E07
70685	12742	Psa.0663.A23		249932	109528	Psa.0381.D09		428577	165436	Psa.0167.M19		606593	13676	Psa.0283.B10		807563	192805	Psa.0207.B07		1049209	77961	Psa.0478.M24
70685	12744	Psa.0639.M03		249933	112019	Psa.0038.F20		428577	165437	Psa.0132.G17		606593	52974	Psa.0097.M17		807564	40009	Psa.0137.L12		1049209	195757	Psa.0255.D01
70685	12747	Psa.0534.D02		249933	143676	Psa.0452.O01		428577	165438	Psa.0224.J13		606593	52976	Psa.0119.C24		807564	40010	Psa.0441.H10		1049210	133332	Psa.0352.E24
70686	21242	Psa.0472.N01		249933	143678	Psa.0379.C09		428577	165439	Psa.0268.M09		606593	52977	Psa.0766.M17		807564	40012	Psa.0618.L23		1049210	133333	Psa.0676.B18
70686	21243	Psa.0255.D22		249933	157842	Psa.0502.G02		428577	165440	Psa.0414.H07		606594	138317	Psa.0325.F02		807564	40013	Psa.0570.D08		1049210	133334	Psa.0717.O17
70686	21245	Psa.0670.D05		249934	35122	Psa.0217.B23		428577	165441	Psa.0186.D05		606594	138318	Psa.0095.M14		807565	135469	Psa.0134.E20		1049210	134582	Psa.0275.I01
70686	21247	Psa.0128.C14		249934	35129	Psa.0039.I09		428577	165442	Psa.0770.H22		606594	138319	Psa.0656.F19		807565	135470	Psa.0546.G18		1049210	134583	Psa.0364.F02
70686	21248	Psa.0232.E09		249934	161320	Psa.0590.H07		428577	165443	Psa.0199.B21		606594	138320	Psa.0215.F24		807565	135471	Psa.0622.F06		1049210	134584	Psa.0418.E19
70686	21249	Psa.0317.B07		249934	161321	Psa.0251.O02		428578	2166	Psa.0057.O02		606594	138321	Psa.0119.P23		807565	135472	Psa.0653.N06		1049211	35536	Psa.0618.E23
70686	139236	Psa.0527.L05		249935	86555	Psa.0102.M12		428578	2167	Psa.0764.I07		606594	138322	Psa.0730.N14		807565	141351	Psa.0404.P22		1049211	35538	Psa.0227.K03
70686	139240	Psa.0103.P08		249935	86556	Psa.0312.E07		428578	2169	Psa.0753.D01		606594	138323	Psa.0728.F23		807565	190277	Psa.0500.O16		1049211	35539	Psa.0508.C13
70686	139242	Psa.0524.M14		249935	86557	Psa.0323.C11		428578	2170	Psa.0176.L16		606594	138324	Psa.0445.M05		807565	190278	Psa.0316.L15		1049211	89780	Psa.0535.A22
70686	139243	Psa.0719.P12		249935	127612	Psa.0375.K06		428578	2171	Psa.0435.L24		606594	174188	Psa.0421.J22		807566	135469	Psa.0134.E20		1049212	591	Psa.0510.J15
70686	139246	Psa.0247.K17		249935	127613	Psa.0418.I18		428578	116855	Psa.0308.J24		606594	190329	Psa.0345.O12		807566	135470	Psa.0546.G18		1049212	99341	Psa.0453.F19
70686	139247	Psa.0149.N02		249936	55751	Psa.0105.E16		428578	116856	Psa.0238.C15		606595	77580	Psa.0366.K01		807566	135471	Psa.0622.F06		1049212	99342	Psa.0225.N09
70686	216614	Psa.0606.C07		249936	55752	Psa.0733.L19		428578	123444	Psa.0688.M21		606595	77582	Psa.0094.K04		807566	135472	Psa.0653.N06		1049213	29627	Psa.0595.D23
70687	64771	Psa.0210.E02		249936	55753	Psa.0653.N17		428579	25235	Psa.0058.L03		606595	77583	Psa.0474.I08		807566	141351	Psa.0404.P22		1049213	29628	Psa.0237.H23
70687	163416	Psa.0414.E01		249936	55754	Psa.0038.D04		428579	45817	Psa.0224.G17		606596	68036	Psa.0288.M16		807566	190277	Psa.0500.O16		1049213	33430	Psa.0227.E21
70687	163417	Psa.0480.C05		249936	55755	Psa.0588.N21		428579	45821	Psa.0385.H07		606596	68037	Psa.0574.I07		807566	190278	Psa.0316.L15		1049214	99782	Psa.0255.O23
70687	163418	Psa.0423.F06		249936	55756	Psa.0629.G04		428579	45825	Psa.0689.A17		606596	68038	Psa.0611.P05		807567	42944	Psa.0468.L24		1049214	99783	Psa.0230.M03
70687	163419	Psa.0458.O01		249936	76043	Psa.0461.C14		428579	45826	Psa.0305.A17		606596	68040	Psa.0107.G11		807567	42946	Psa.0647.E11		1049214	99784	Psa.0492.E06
70687	163421	Psa.0083.L22		249936	128724	Psa.0525.C06		428579	71749	Psa.0163.O04		606596	146504	Psa.0346.K14		807567	42947	Psa.0767.H21		1049214	99785	Psa.0535.I12
70687	163422	Psa.0314.N12		249937	43953	Psa.0368.F06		428579	128485	Psa.0192.F15		606596	187008	Psa.0095.O15		807567	109366	Psa.0580.F10		1049215	54980	Psa.0229.H24
70687	163423	Psa.0388.N17		249937	43954	Psa.0394.G04		428580	114651	Psa.0591.K01		606596	187009	Psa.0733.J08		807568	15980	Psa.0290.F13		1049215	54982	Psa.0272.H13
70687	196625	Psa.0534.D01		249937	43957	Psa.0384.D04		428580	114652	Psa.0563.M10		606598	77274	Psa.0120.P05		807568	15981	Psa.0472.O17		1049215	146676	Psa.0758.G18
70687	196626	Psa.0198.F24		249937	56849	Psa.0447.A15		428580	114653	Psa.0506.L09		606598	77275	Psa.0097.C20		807568	15984	Psa.0574.M08		1049215	155508	Psa.0552.K07
70687	196627	Psa.0583.J13		249937	69947	Psa.0041.B12		428580	188619	Psa.0408.J17		606599	86217	Psa.0400.F02		807568	120898	Psa.0580.O05		1049215	162574	Psa.0527.M18
70688	3990	Psa.0399.C12		249937	82880	Psa.0267.M05		428580	194173	Psa.0058.C13		606599	185836	Psa.0516.E24		807568	120899	Psa.0136.O23		1049216	5191	Psa.0464.E05
70688	3993	Psa.0138.P18		249938	39355	Psa.0406.O08		428580	194347	Psa.0654.I13		606599	185837	Psa.0097.A22		807569	57852	Psa.0461.M14		1049216	5192	Psa.0484.I11
70688	31259	Psa.0727.F03		249938	39358	Psa.0245.N13		428581	86592	Psa.0745.I20		606600	85774	Psa.0457.M19		807569	74877	Psa.0603.I15		1049216	5193	Psa.0229.K03
70688	50857	Psa.0657.N09		249938	39359	Psa.0256.A24		428581	86594	Psa.0525.D05		606600	149789	Psa.0322.B20		807569	74878	Psa.0154.D04		1049216	98513	Psa.0632.A05
70688	157212	Psa.0583.E21		249938	83902	Psa.0393.C14		428581	86595	Psa.0061.L23		606600	149795	Psa.0323.N06		807569	74879	Psa.0138.L19		1049216	131513	Psa.0346.L06
70689	101337	Psa.0079.H05		249938	83903	Psa.0037.G24		428581	86597	Psa.0502.J20		606600	150131	Psa.0730.D14		807569	162583	Psa.0205.B08		1049216	131514	Psa.0678.I10
70689	101338	Psa.0501.B20		249939	99112	Psa.0303.G06		428581	87214	Psa.0738.N24		606600	150132	Psa.0559.G17		807570	109829	Psa.0454.A16		1049216	131515	Psa.0555.E02
70689	101342	Psa.0200.J05		249939	99113	Psa.0439.O06		428581	87215	Psa.0645.D22		606600	150133	Psa.0686.J01		807570	109831	Psa.0571.E18		1049217	54980	Psa.0229.H24
70689	101346	Psa.0417.I02		249939	99114	Psa.0087.L15		428582	19048	Psa.0062.C14		606600	150134	Psa.0530.H16		807570	109832	Psa.0150.P22		1049217	54982	Psa.0272.H13
70689	101347	Psa.0590.M22		249939	99115	Psa.0114.J22		428582	69764	Psa.0570.O18		606601	29021	Psa.0519.G12		807570	109834	Psa.0501.A01		1049217	117391	Psa.0319.H05
70689	101348	Psa.0670.B16		249939	99116	Psa.0713.F04		428582	69765	Psa.0122.O09		606601	29022	Psa.0543.H13		807570	109835	Psa.0595.I14		1049217	146676	Psa.0758.G18
70690	16427	Psa.0393.H09		249939	99117	Psa.0277.B03		428583	196052	Psa.0057.G07		606601	29023	Psa.0717.N21		807570	176976	Psa.0406.G23		1049217	155508	Psa.0552.K07
70690	16428	Psa.0095.D10		249940	157380	Psa.0124.K06		428583	196053	Psa.0195.I03		606601	29024	Psa.0180.O14		807571	10466	Psa.0724.E16		1049217	162574	Psa.0527.M18
70691	130155	Psa.0223.O05		249940	157381	Psa.0036.K24		428583	209709	Psa.0299.M23		606601	29025	Psa.0361.H07		807571	10474	Psa.0730.C15		1049218	13436	Psa.0233.L03
70691	130156	Psa.0266.E16		249940	157382	Psa.0730.D17		428584	139874	Psa.0103.H15		606601	29026	Psa.0243.J20		807571	43894	Psa.0488.P19		1049218	13439	Psa.0589.A13
70691	180624	Psa.0253.O24		249940	199724	Psa.0476.H23		428584	139875	Psa.0160.O06		606601	29027	Psa.0093.I21		807571	43895	Psa.0141.H09		1049219	84401	Psa.0537.N02
70691	180626	Psa.0188.K23		249941	71574	Psa.0760.E22		428584	139876	Psa.0646.F23		606601	33672	Psa.0288.G01		807571	210384	Psa.0752.M12		1049219	84402	Psa.0709.P06
70692	94063	Psa.0513.E15		249941	71576	Psa.0226.C04		428584	139877	Psa.0061.K04		606601	44935	Psa.0569.I16		807572	39959	Psa.0353.E20		1049219	84403	Psa.0758.C06
70692	101867	Psa.0317.G12		249941	71581	Psa.0071.D01		428584	139878	Psa.0098.G21		606602	13978	Psa.0479.H06		807572	117805	Psa.0135.E21		1049219	84404	Psa.0231.N06
70692	142298	Psa.0308.L11		249941	72888	Psa.0252.N05		428585	8646	Psa.0540.H20		606602	13980	Psa.0226.O01		807572	136977	Psa.0704.N09		1049219	84405	Psa.0483.J02
70693	136101	Psa.0627.B24		249941	72889	Psa.0038.C14		428585	8648	Psa.0060.I05		606603	45392	Psa.0428.M13		807573	129528	Psa.0159.A24		1049220	165912	Psa.0226.H03
70694	49656	Psa.0437.B12		249941	72891	Psa.0303.M20		428585	33936	Psa.0621.C01		606603	45398	Psa.0111.D14		807573	130496	Psa.0604.B12		1049220	186154	Psa.0698.E12
70694	49660	Psa.0442.N20		249942	115127	Psa.0042.A21		428585	33942	Psa.0111.G15		606603	114789	Psa.0757.I07		807573	150006	Psa.0278.F09		1049221	45383	Psa.0608.H20
70694	144793	Psa.0223.N18		249942	115128	Psa.0646.H03		428585	33944	Psa.0730.G06		606603	155472	Psa.0599.D22		807573	150007	Psa.0150.H24		1049221	45384	Psa.0230.J23
70695	23314	Psa.0205.K10		249942	115129	Psa.0550.O08		428585	33945	Psa.0398.N11		606603	197034	Psa.0669.E03		807573	150008	Psa.0768.N08		1049221	45385	Psa.0481.K09
70696	168627	Psa.0533.G06		249942	115130	Psa.0527.H11		428586	70877	Psa.0429.H18		606603	197531	Psa.0145.E06		807573	150009	Psa.0234.L12		1049221	53250	Psa.0760.F24
70696	169208	Psa.0295.N05		249942	151058	Psa.0137.H06		428586	70878	Psa.0716.N16		606603	197534	Psa.0092.I11		807573	150010	Psa.0137.K23		1049221	53251	Psa.0716.N12
70697	132521	Psa.0147.N24		249943	153322	Psa.0039.M13		428586	71111	Psa.0058.F19		606603	197535	Psa.0471.M05		807574	33073	Psa.0303.H12		1049222	25196	Psa.0226.A06
70698	138	Psa.0616.I15		249943	153323	Psa.0599.K19		428587	25504	Psa.0433.P02		606603	197536	Psa.0339.J14		807574	33074	Psa.0315.L19		1049222	25197	Psa.0607.F17
70698	140	Psa.0209.C09		249943	153324	Psa.0589.N05		428587	25505	Psa.0062.O17		606604	92094	Psa.0094.J09		807574	33075	Psa.0328.M03		1049223	152872	Psa.0681.M05
70698	142	Psa.0299.N18		249943	210329	Psa.0425.I08		428587	25506	Psa.0127.F04		606604	92095	Psa.0308.O17		807574	33076	Psa.0134.J14		1049223	152874	Psa.0567.B17
70698	144	Psa.0474.H17		249943	210332	Psa.0573.E03		428587	25507	Psa.0304.J05		606604	92096	Psa.0625.M05		807575	52370	Psa.0528.C16		1049223	152876	Psa.0231.H11
70698	149	Psa.0043.C16		249944	11597	Psa.0076.I02		428587	107432	Psa.0538.J05		606604	92097	Psa.0454.L11		807575	170090	Psa.0626.C11		1049223	152877	Psa.0622.E09
70698	121511	Psa.0700.C03		249944	11598	Psa.0322.J20		428587	107433	Psa.0709.P14		606604	109378	Psa.0546.O16		807575	170091	Psa.0206.P05		1049223	152878	Psa.0331.G19
70700	93135	Psa.0374.F15		249944	11600	Psa.0058.I04		428587	204244	Psa.0215.E14		606605	4972	Psa.0243.B03		807575	208499	Psa.0577.P06		1049224	93554	Psa.0314.I24
70700	93138	Psa.0434.M06		249944	153277	Psa.0039.G06		428588	25221	Psa.0140.D24		606605	135648	Psa.0422.I04		807576	134700	Psa.0474.E20		1049224	93556	Psa.0228.M13
70700	106132	Psa.0468.B23		249945	10184	Psa.0073.E01		428588	25223	Psa.0158.E01		606606	47004	Psa.0439.B01		807576	145509	Psa.0229.F15		1049224	93558	Psa.0235.N13
70700	106133	Psa.0763.H04		249945	10185	Psa.0240.K20		428588	74531	Psa.0296.J23		606606	47006	Psa.0235.B15		807576	145511	Psa.0337.M09		1049224	105291	Psa.0679.G14
70700	106134	Psa.0368.P23		249945	10186	Psa.0686.D24		428588	74532	Psa.0632.G10		606606	47012	Psa.0292.O06		807577	41307	Psa.0136.M09		1049224	131083	Psa.0295.G13
70701	16229	Psa.0082.H14		249945	10187	Psa.0176.C03		428588	74533	Psa.0096.K14		606606	204622	Psa.0093.M08		807577	41308	Psa.0387.M17		1049224	131084	Psa.0242.A20
70701	174348	Psa.0374.K12		249945	10192	Psa.0273.G16		428588	74534	Psa.0115.O18		606607	101510	Psa.0767.J05		807577	41309	Psa.0709.K20		1049225	36435	Psa.0423.H12
70701	174349	Psa.0550.L06		249945	104266	Psa.0061.O21		428588	74535	Psa.0143.L02		606607	101511	Psa.0485.A11		807577	160308	Psa.0394.G14		1049225	36437	Psa.0546.I13
70701	174350	Psa.0493.C22		249945	104267	Psa.0040.P08		428588	74536	Psa.0495.K01		606607	160336	Psa.0163.C04		807577	160309	Psa.0762.D21		1049225	137101	Psa.0266.O19
70701	174351	Psa.0457.D01		249945	104268	Psa.0507.G07		428588	201328	Psa.0063.J16		606607	160338	Psa.0207.H14		807577	166100	Psa.0152.E09		1049225	137102	Psa.0227.I09
70701	174352	Psa.0409.L11		249945	104269	Psa.0101.C12		428589	30010	Psa.0432.J20		606607	160339	Psa.0095.F11		807578	18705	Psa.0137.G05		1049226	19180	Psa.0225.P12
70702	14938	Psa.0236.I12		249945	104271	Psa.0746.D07		428589	70891	Psa.0400.B17		606607	160340	Psa.0471.L24		807578	21552	Psa.0290.B22		1049226	19185	Psa.0477.C13
70702	14940	Psa.0126.I05		249946	45707	Psa.0248.C21		428589	84801	Psa.0062.P08		606607	160341	Psa.0574.J15		807579	16882	Psa.0417.D01		1049227	52360	Psa.0430.H19
70703	65695	Psa.0296.A15		249946	45708	Psa.0757.L19		428589	84802	Psa.0091.L18		606607	176848	Psa.0350.C07		807579	16885	Psa.0347.O07		1049227	100006	Psa.0477.B12
70703	65698	Psa.0328.H14		249946	45710	Psa.0350.K20		428589	84803	Psa.0128.P10		606607	179571	Psa.0395.M10		807579	16887	Psa.0684.M17		1049227	100007	Psa.0347.A07
70703	145244	Psa.0718.L08		249946	191681	Psa.0455.F07		428589	84804	Psa.0689.E05		606607	179572	Psa.0723.G23		807579	16889	Psa.0451.G19		1049227	118149	Psa.0680.D14
70703	145245	Psa.0723.C17		249946	194812	Psa.0584.J17		428590	14952	Psa.0183.E08		606607	179573	Psa.0666.D16		807579	16890	Psa.0530.D20		1049227	118150	Psa.0228.B23
70703	145246	Psa.0752.D22		249946	204497	Psa.0724.P07		428590	68394	Psa.0391.H21		606607	199111	Psa.0254.D18		807579	132462	Psa.0136.B02		1049227	182672	Psa.0671.A08
70704	51662	Psa.0549.C13		249946	205344	Psa.0039.K19		428590	68395	Psa.0542.I06		606608	40015	Psa.0589.I11		807580	90727	Psa.0297.E19		1049228	36226	Psa.0255.C03
70704	51663	Psa.0447.A14		249946	208934	Psa.0198.M16		428590	68396	Psa.0292.G06		606608	40017	Psa.0488.K06		807580	90728	Psa.0407.L13		1049228	36227	Psa.0229.M01
70704	51665	Psa.0121.G07		249946	208935	Psa.0397.E07		428590	68397	Psa.0271.J07		606608	40018	Psa.0278.M13		807580	90729	Psa.0137.C08		1049228	95630	Psa.0300.L24
70704	74981	Psa.0701.M17		249946	210309	Psa.0698.I23		428590	68398	Psa.0115.F14		606608	40019	Psa.0767.I13		807581	10121	Psa.0436.D04		1049229	110781	Psa.0228.M02
70704	74982	Psa.0480.M08		249947	132415	Psa.0329.O04		428590	68399	Psa.0727.E16		606608	85152	Psa.0246.L20		807581	112923	Psa.0704.I07		1049229	110782	Psa.0424.J12
70704	74983	Psa.0231.L21		249947	189552	Psa.0202.I22		428590	68401	Psa.0231.A21		606608	85153	Psa.0683.E06		807581	112924	Psa.0462.K19		1049230	2378	Psa.0229.L10
70704	206812	Psa.0726.L24		249947	202398	Psa.0037.D24		428590	68402	Psa.0057.L02		606608	156127	Psa.0179.J11		807581	112925	Psa.0260.N22		1049230	2380	Psa.0462.C16
70704	213064	Psa.0404.M18		249947	202400	Psa.0587.M12		428590	68403	Psa.0460.M14		606608	156131	Psa.0095.B06		807581	112926	Psa.0316.D06		1049231	2965	Psa.0274.O03
70706	77041	Psa.0373.D08		249948	57535	Psa.0318.O10		428590	68404	Psa.0239.M01		606609	16805	Psa.0214.I21		807581	112927	Psa.0349.L04		1049231	2966	Psa.0231.M03
70706	77042	Psa.0481.M14		249948	132780	Psa.0041.B19		428591	37336	Psa.0454.F05		606609	113003	Psa.0126.G03		807581	141575	Psa.0147.B21		1049231	198129	Psa.0377.A11
70706	77043	Psa.0567.L15		249948	212611	Psa.0301.O04		428591	57926	Psa.0456.E01		606609	113006	Psa.0093.H22		807581	167600	Psa.0506.H20		1049232	9951	Psa.0481.M23
70707	201005	Psa.0743.F24		249948	213800	Psa.0481.C04		428591	95181	Psa.0596.C09		606609	113008	Psa.0174.A04		807581	167601	Psa.0764.E21		1049232	9953	Psa.0638.M09
70707	206898	Psa.0173.O07		249948	213801	Psa.0406.I12		428591	95182	Psa.0614.I15		606609	178605	Psa.0618.I19		807581	167603	Psa.0612.F13		1049232	9954	Psa.0413.F08
70708	6385	Psa.0443.H09		249948	213803	Psa.0116.G15		428591	95184	Psa.0226.M16		606609	179487	Psa.0486.G01		807581	214714	Psa.0166.L20		1049232	9955	Psa.0292.L02
70708	61130	Psa.0289.K17		249948	213804	Psa.0711.I22		428591	95186	Psa.0769.G02		606609	179488	Psa.0552.D12		807582	35525	Psa.0666.C09		1049232	9963	Psa.0656.H07
70708	61131	Psa.0261.G10		249948	213805	Psa.0550.F21		428591	95187	Psa.0142.F18		606610	40256	Psa.0631.P24		807582	100730	Psa.0306.K18		1049232	14374	Psa.0312.I19
70708	61132	Psa.0363.K18		249948	218864	Psa.0131.F17		428591	95189	Psa.0469.M06		606610	40257	Psa.0098.K22		807582	109528	Psa.0381.D09		1049232	131673	Psa.0767.D19
70708	61133	Psa.0449.P12		249949	34121	Psa.0163.A03		428591	137603	Psa.0627.J12		606610	40258	Psa.0229.G23		807582	109530	Psa.0210.I02		1049235	16623	Psa.0725.L12
70708	61134	Psa.0407.D21		249949	100545	Psa.0466.M01		428592	125123	Psa.0110.K23		606611	4962	Psa.0278.M10		807582	164307	Psa.0673.K17		1049235	35062	Psa.0432.G01
70708	61135	Psa.0327.G19		249949	100548	Psa.0042.M24		428592	125124	Psa.0677.K22		606611	4972	Psa.0243.B03		807582	164308	Psa.0178.M11		1049235	35063	Psa.0696.I19
70708	61136	Psa.0610.N10		249949	136800	Psa.0688.P05		428592	125125	Psa.0304.H07		606611	135646	Psa.0303.H07		807582	164309	Psa.0140.M16		1049235	35064	Psa.0765.A14
70708	61137	Psa.0405.J08		249950	100545	Psa.0466.M01		428592	125126	Psa.0062.O02		606611	135648	Psa.0422.I04		807582	181230	Psa.0665.J13		1049235	35065	Psa.0360.J17
70708	61138	Psa.0562.E15		249950	100546	Psa.0661.M23		428592	128196	Psa.0624.N02		606611	135649	Psa.0716.C05		807583	178860	Psa.0137.B23		1049235	35066	Psa.0483.H11
70708	61139	Psa.0385.K19		249950	100547	Psa.0241.D12		428593	82030	Psa.0618.J20		606612	5080	Psa.0541.J21		807583	178862	Psa.0554.O24		1049235	35067	Psa.0302.I12
70708	61140	Psa.0302.G11		249950	100548	Psa.0042.M24		428593	82031	Psa.0318.P08		606612	5081	Psa.0356.J18		807584	46275	Psa.0552.M24		1049235	35068	Psa.0721.K07
70709	130155	Psa.0223.O05		249950	136800	Psa.0688.P05		428593	82032	Psa.0475.H05		606612	5082	Psa.0095.N15		807584	46280	Psa.0160.J08		1049235	35069	Psa.0655.C15
70709	130156	Psa.0266.E16		249951	91027	Psa.0608.D18		428593	112504	Psa.0201.E13		606612	27222	Psa.0646.A12		807584	46281	Psa.0140.B08		1049235	35070	Psa.0225.O11
70709	180624	Psa.0253.O24		249951	193791	Psa.0100.G19		428593	167729	Psa.0057.N10		606613	116618	Psa.0510.N19		807584	46282	Psa.0447.O15		1049236	141776	Psa.0642.L11
70709	180625	Psa.0674.F20		249952	102187	Psa.0041.I16		428593	167730	Psa.0418.C06		606613	155582	Psa.0639.L22		807584	46284	Psa.0318.C08		1049236	169645	Psa.0415.N12
70709	180626	Psa.0188.K23		249952	102188	Psa.0163.L05		428593	187382	Psa.0123.H23		606614	125772	Psa.0163.K03		807584	78968	Psa.0398.G15		1049236	184467	Psa.0324.B15
70709	191000	Psa.0566.A20		249952	102189	Psa.0488.E19		428593	187383	Psa.0454.J19		606614	125773	Psa.0261.O14		807585	29083	Psa.0136.J11		1049236	184468	Psa.0426.F15
70711	68937	Psa.0152.J17		249953	15139	Psa.0243.I16		428593	187384	Psa.0260.J01		606614	125774	Psa.0473.J19		807585	29086	Psa.0660.H02		1049237	107501	Psa.0265.P21
70711	68942	Psa.0059.K06		249953	15141	Psa.0238.B17		428593	191868	Psa.0719.B11		606614	125775	Psa.0223.O06		807586	112128	Psa.0554.M06		1049237	107504	Psa.0306.C17
70712	68937	Psa.0152.J17		249953	24528	Psa.0040.D21		428593	191869	Psa.0301.F19		606614	125776	Psa.0599.B24		807586	112129	Psa.0531.M05		1049237	107505	Psa.0592.J08
70712	68938	Psa.0681.J23		249953	24529	Psa.0599.O01		428593	191870	Psa.0650.A16		606614	125777	Psa.0340.J04		807586	112130	Psa.0135.B13		1049237	130807	Psa.0230.D04
70712	68939	Psa.0222.A02		249953	24530	Psa.0643.I13		428594	78435	Psa.0650.F13		606614	204304	Psa.0093.J06		807586	112131	Psa.0703.M15		1049237	144343	Psa.0258.K20
70712	68940	Psa.0435.B03		249953	24531	Psa.0046.G19		428594	78436	Psa.0387.C03		606614	204305	Psa.0124.H02		807586	112132	Psa.0326.K09		1049237	144345	Psa.0496.I01
70712	68941	Psa.0672.E08		249953	24532	Psa.0359.P15		428594	124370	Psa.0616.F12		606614	204306	Psa.0229.J24		807586	112133	Psa.0176.A04		1049239	182423	Psa.0226.F13
70712	68942	Psa.0059.K06		249954	8584	Psa.0207.H08		428594	168398	Psa.0182.F02		606614	204307	Psa.0510.O18		807586	112134	Psa.0373.O13		1049241	9632	Psa.0434.P13
70713	67942	Psa.0077.J05		249954	8585	Psa.0348.K09		428594	199427	Psa.0095.F01		606614	204309	Psa.0514.F06		807586	112135	Psa.0608.J02		1049241	40042	Psa.0228.L15
70713	94582	Psa.0323.K11		249954	8587	Psa.0443.J07		428594	199428	Psa.0426.A01		606615	632	Psa.0673.G03		807586	112136	Psa.0439.D10		1049241	40043	Psa.0730.H12
70713	194276	Psa.0213.P01		249954	119401	Psa.0402.M08		428594	199429	Psa.0445.F15		606615	3690	Psa.0179.H17		807586	112836	Psa.0714.C16		1049242	92939	Psa.0640.G12
70713	194277	Psa.0294.J07		249954	125746	Psa.0036.L12		428594	199430	Psa.0213.P08		606615	3694	Psa.0278.B19		807587	30947	Psa.0498.N04		1049242	92940	Psa.0486.B11
70714	145287	Psa.0102.M21		249956	4280	Psa.0280.E21		428594	199431	Psa.0361.P21		606615	181693	Psa.0145.P08		807587	30949	Psa.0301.I12		1049242	111998	Psa.0482.C06
70714	170237	Psa.0670.N20		249956	4283	Psa.0046.E02		428594	199432	Psa.0253.B15		606615	181694	Psa.0095.H23		807587	30951	Psa.0134.C17		1049242	124563	Psa.0416.P12
70714	170238	Psa.0740.N04		249956	4286	Psa.0130.K20		428594	199433	Psa.0058.P14		606616	42476	Psa.0626.E10		807587	30952	Psa.0203.A22		1049242	187884	Psa.0242.L12
70714	177436	Psa.0406.F13		249956	4288	Psa.0467.K22		428595	73730	Psa.0543.O21		606616	42477	Psa.0200.P05		807587	76814	Psa.0759.K07		1049242	187885	Psa.0231.E15
70714	177437	Psa.0063.C03		249956	4290	Psa.0042.K05		428595	73732	Psa.0442.I12		606616	42478	Psa.0094.B21		807588	58848	Psa.0705.O02		1049242	187886	Psa.0765.F22
70714	184854	Psa.0148.G14		249956	157162	Psa.0345.I18		428595	73733	Psa.0061.D09		606616	126173	Psa.0396.A24		807588	58849	Psa.0440.O10		1049242	187887	Psa.0435.C14
70714	190350	Psa.0249.O05		249956	157163	Psa.0218.A06		428595	73734	Psa.0337.E07		606616	198910	Psa.0485.N19		807588	58850	Psa.0735.I24		1049243	82934	Psa.0226.F19
70715	83510	Psa.0618.M08		249956	177361	Psa.0583.C13		428595	73735	Psa.0440.A19		606617	76833	Psa.0372.N02		807588	58851	Psa.0490.P24		1049243	82936	Psa.0490.N15
70715	105708	Psa.0112.G07		249956	183612	Psa.0506.O02		428595	73736	Psa.0764.I14		606617	76835	Psa.0097.E22		807588	76362	Psa.0135.D10		1049243	135939	Psa.0674.L05
70715	105709	Psa.0668.M24		249956	187040	Psa.0671.I10		428595	73737	Psa.0684.H14		606617	76836	Psa.0213.F06		807588	76363	Psa.0371.C15		1049243	161142	Psa.0289.O08
70715	105710	Psa.0069.E14		249956	205682	Psa.0675.L19		428595	73739	Psa.0471.K08		606618	2635	Psa.0146.O20		807588	112863	Psa.0496.H16		1049243	161143	Psa.0447.G13
70715	105711	Psa.0268.G09		249956	205683	Psa.0136.J02		428595	73740	Psa.0227.J20		606618	2636	Psa.0357.D17		807589	4303	Psa.0602.F04		1049243	161144	Psa.0633.J20
70715	140924	Psa.0478.D13		249956	205684	Psa.0200.H03		428595	207807	Psa.0695.A03		606618	2637	Psa.0382.D05		807589	4304	Psa.0189.L05		1049243	173799	Psa.0496.F13
70715	140925	Psa.0711.P18		249958	202080	Psa.0038.G21		428596	137288	Psa.0768.O16		606618	2638	Psa.0095.I05		807589	57802	Psa.0136.L16		1049243	173800	Psa.0523.D02
70715	144103	Psa.0495.I23		249958	211040	Psa.0558.F06		428596	137289	Psa.0194.N13		606619	30546	Psa.0744.B16		807589	179547	Psa.0564.H13		1049244	13978	Psa.0479.H06
70716	118180	Psa.0137.K21		249958	211041	Psa.0129.O01		428597	20220	Psa.0314.F12		606619	30547	Psa.0557.C18		807590	17089	Psa.0140.C01		1049244	13980	Psa.0226.O01
70716	118182	Psa.0175.I16		249958	211043	Psa.0665.N05		428597	20221	Psa.0533.G14		606619	30548	Psa.0628.I17		807590	17091	Psa.0248.G16		1049245	158863	Psa.0301.H05
70717	23239	Psa.0266.N09		249958	211045	Psa.0705.M07		428597	20222	Psa.0234.P10		606619	103686	Psa.0700.H11		807590	17092	Psa.0301.G04		1049245	158864	Psa.0507.F06
70718	25351	Psa.0674.O17		249958	211046	Psa.0284.E21		428597	20223	Psa.0574.G07		606619	103687	Psa.0726.K19		807590	40336	Psa.0612.C13		1049245	160252	Psa.0500.K11
70718	25355	Psa.0018.D18		249958	211047	Psa.0630.D16		428597	20224	Psa.0059.J10		606619	103688	Psa.0142.P04		807590	93477	Psa.0719.F06		1049245	160253	Psa.0418.G14
70718	143505	Psa.0623.J09		249959	74973	Psa.0478.M12		428597	20225	Psa.0174.F20		606619	103689	Psa.0097.L14		807590	93478	Psa.0142.C22		1049245	193369	Psa.0225.I10
70718	187488	Psa.0082.A24		249959	74974	Psa.0625.L22		428598	7095	Psa.0594.J01		606620	174394	Psa.0094.G16		807590	93479	Psa.0271.D02		1049246	74425	Psa.0255.F07
70719	23304	Psa.0281.E09		249959	74975	Psa.0441.P03		428598	7097	Psa.0162.P14		606620	174395	Psa.0673.H22		807590	170079	Psa.0213.P23		1049246	74426	Psa.0228.N15
70719	42652	Psa.0312.F24		249959	74976	Psa.0404.C15		428598	7099	Psa.0057.B01		606620	174396	Psa.0192.F18		807590	170080	Psa.0275.H08		1049247	3205	Psa.0225.F14
70719	42653	Psa.0467.E01		249959	74980	Psa.0350.F01		428598	88345	Psa.0632.N16		606620	188434	Psa.0241.E07		807591	47876	Psa.0716.N13		1049247	3216	Psa.0271.J18
70719	42654	Psa.0699.P24		249959	198970	Psa.0042.L01		428598	88346	Psa.0568.P18		606620	188435	Psa.0135.O02		807591	47877	Psa.0506.O01		1049247	3217	Psa.0299.A01
70719	42655	Psa.0278.P18		249960	61039	Psa.0608.L23		428598	94475	Psa.0475.M22		606620	188437	Psa.0410.K15		807591	52028	Psa.0638.L22		1049248	176541	Psa.0536.J19
70720	19034	Psa.0265.D18		249960	61044	Psa.0297.B12		428598	94476	Psa.0405.M12		606620	188439	Psa.0306.E09		807591	52029	Psa.0303.J16		1049248	176542	Psa.0226.E04
70720	19035	Psa.0276.P08		249960	61045	Psa.0496.N20		428599	10252	Psa.0105.C04		606620	188440	Psa.0483.I11		807591	52031	Psa.0617.L15		1049248	176543	Psa.0605.D05
70720	19036	Psa.0627.P08		249960	61047	Psa.0743.G07		428599	10253	Psa.0167.C01		606620	195871	Psa.0253.A04		807591	218638	Psa.0574.O02		1049248	176544	Psa.0731.A19
70720	19037	Psa.0306.D18		249960	103938	Psa.0188.F20		428599	10254	Psa.0060.J13		606620	204894	Psa.0180.B23		807592	174834	Psa.0237.K13		1049248	176546	Psa.0553.K03
70720	19038	Psa.0449.L17		249960	129014	Psa.0486.A11		428599	10256	Psa.0435.O20		606620	204896	Psa.0389.L06		807592	174835	Psa.0137.O08		1049248	204989	Psa.0233.E23
70720	19039	Psa.0468.P08		249961	19768	Psa.0717.P09		428599	163424	Psa.0086.M02		606620	205065	Psa.0168.N11		807592	174836	Psa.0572.N20		1049249	206840	Psa.0728.L02
70720	19040	Psa.0203.O06		249961	44000	Psa.0038.P03		428600	70626	Psa.0059.K24		606620	205066	Psa.0143.C14		807592	174837	Psa.0507.G12		1049250	8813	Psa.0501.F09
70720	195205	Psa.0597.D19		249962	8905	Psa.0155.G02		428600	70627	Psa.0160.P19		606620	205067	Psa.0513.G08		807592	174838	Psa.0185.N07		1049250	8814	Psa.0393.G22
70721	20692	Psa.0673.K09		249962	185895	Psa.0707.J05		428600	115425	Psa.0064.G24		606622	9216	Psa.0537.G12		807593	138351	Psa.0289.G14		1049250	8815	Psa.0310.P07
70721	20693	Psa.0504.G01		249962	185896	Psa.0609.D22		428600	115426	Psa.0360.J05		606622	9217	Psa.0429.L12		807593	150864	Psa.0611.F17		1049250	28732	Psa.0406.P03
70721	52726	Psa.0691.G21		249962	192591	Psa.0248.A16		428600	115427	Psa.0196.N20		606622	9218	Psa.0094.N04		807593	150869	Psa.0239.B21		1049250	140580	Psa.0227.P20
70721	52727	Psa.0490.B20		249962	192592	Psa.0234.D02		428601	57055	Psa.0060.J10		606622	9219	Psa.0676.M17		807593	151953	Psa.0139.G15		1049250	140581	Psa.0703.A05
70722	5633	Psa.0113.L22		249962	192593	Psa.0589.J01		428601	57056	Psa.0241.M20		606622	9220	Psa.0726.P01		807594	15504	Psa.0527.L22		1049251	35502	Psa.0763.A14
70723	70507	Psa.0196.M23		249962	192594	Psa.0317.D11		428601	57057	Psa.0231.L13		606622	9221	Psa.0705.C04		807594	39732	Psa.0340.J24		1049251	55071	Psa.0227.A15
70723	70508	Psa.0184.H14		249962	192595	Psa.0405.D02		428601	57058	Psa.0501.P14		606623	84518	Psa.0227.I13		807594	43755	Psa.0429.K23		1049251	61455	Psa.0268.B03
70723	70509	Psa.0120.G07		249963	17534	Psa.0310.A06		428602	24204	Psa.0356.O05		606623	84519	Psa.0169.A20		807594	43756	Psa.0514.N19		1049251	146793	Psa.0551.F20
70723	70511	Psa.0203.O22		249963	62807	Psa.0199.L02		428602	24207	Psa.0755.J05		606624	13048	Psa.0433.A08		807594	43757	Psa.0250.K15		1049252	32777	Psa.0449.P04
70723	70512	Psa.0404.G14		249964	86556	Psa.0312.E07		428602	45734	Psa.0506.P01		606624	13050	Psa.0445.I02		807594	43758	Psa.0571.J01		1049252	55071	Psa.0227.A15
70723	112831	Psa.0321.D19		249964	127612	Psa.0375.K06		428602	45737	Psa.0536.G18		606624	122250	Psa.0703.J07		807595	8485	Psa.0546.I03		1049253	82690	Psa.0409.B08
70723	181133	Psa.0749.B21		249964	127613	Psa.0418.I18		428602	45738	Psa.0367.H22		606624	122251	Psa.0359.L18		807596	28555	Psa.0556.O18		1049253	175922	Psa.0557.P09
70723	181134	Psa.0590.N23		249965	99297	Psa.0729.P15		428602	45740	Psa.0451.K07		606624	200132	Psa.0382.F18		807596	28556	Psa.0236.O12		1049253	212122	Psa.0231.N17
70724	86703	Psa.0293.L16		249965	101536	Psa.0245.J19		428602	134765	Psa.0297.E17		606624	200133	Psa.0555.K15		807596	28558	Psa.0519.K24		1049255	129745	Psa.0227.F18
70724	86704	Psa.0381.F23		249965	101537	Psa.0766.L14		428602	134766	Psa.0209.E03		606624	200134	Psa.0092.D04		807596	28559	Psa.0378.I06		1049255	129746	Psa.0522.B12
70724	86705	Psa.0059.I11		249965	101538	Psa.0380.B04		428602	137670	Psa.0289.P06		606624	200135	Psa.0146.C24		807596	28560	Psa.0139.F13		1049255	129748	Psa.0414.C11
70724	86706	Psa.0147.O23		249965	176032	Psa.0047.K24		428603	73154	Psa.0125.P05		606625	44024	Psa.0346.J07		807596	28561	Psa.0416.L21		1049255	129750	Psa.0608.E14
70724	86707	Psa.0271.I10		249966	12327	Psa.0054.O03		428603	73155	Psa.0355.K09		606625	44025	Psa.0095.L12		807596	28562	Psa.0517.N08		1049256	134569	Psa.0322.H20
70724	86708	Psa.0760.K05		249966	12328	Psa.0314.D16		428603	73156	Psa.0683.K02		606625	44026	Psa.0257.P08		807596	28563	Psa.0250.G12		1049256	134571	Psa.0229.B17
70724	86709	Psa.0498.G19		249966	12329	Psa.0483.C12		428603	73157	Psa.0199.M11		606625	44027	Psa.0711.G04		807597	46671	Psa.0429.G07		1049256	134573	Psa.0548.D13
70727	127524	Psa.0281.I23		249969	112132	Psa.0326.K09		428604	70204	Psa.0350.F20		606625	45695	Psa.0102.F24		807597	46672	Psa.0634.I21		1049256	140061	Psa.0727.N13
70727	127525	Psa.0301.E22		249969	112136	Psa.0439.D10		428604	70205	Psa.0149.J23		606626	76768	Psa.0457.H05		807597	56216	Psa.0486.E19		1049256	154107	Psa.0740.K08
70727	127526	Psa.0591.A22		249969	131811	Psa.0342.C03		428604	70206	Psa.0611.E05		606626	129066	Psa.0199.A09		807598	61039	Psa.0608.L23		1049257	141563	Psa.0230.K19
70727	167954	Psa.0614.E03		249969	131812	Psa.0042.E03		428604	70208	Psa.0093.K16		606626	129067	Psa.0190.H18		807598	129012	Psa.0281.N15		1049257	153145	Psa.0488.O12
70727	167955	Psa.0358.F23		249969	131813	Psa.0644.F20		428604	70209	Psa.0688.F17		606626	129068	Psa.0580.O02		807598	129015	Psa.0702.O11		1049258	75269	Psa.0394.G05
70727	167956	Psa.0659.I18		249969	136654	Psa.0360.L21		428604	79412	Psa.0057.I03		606626	129069	Psa.0184.H03		807598	149774	Psa.0505.G03		1049258	90092	Psa.0748.L16
70727	176769	Psa.0024.B04		249970	43487	Psa.0041.O08		428604	79414	Psa.0294.B09		606626	129070	Psa.0093.L20		807598	149775	Psa.0135.G16		1049258	90093	Psa.0227.L08
70727	184640	Psa.0586.I23		249970	107005	Psa.0061.A16		428605	24067	Psa.0059.A17		606626	129071	Psa.0430.K17		807600	12210	Psa.0600.I03		1049259	24891	Psa.0289.K18
70729	78849	Psa.0418.D07		249970	107006	Psa.0488.K07		428605	160492	Psa.0447.P20		606626	129072	Psa.0394.M10		807600	12211	Psa.0481.M18		1049259	68306	Psa.0229.N19
70729	78850	Psa.0697.O18		249970	107008	Psa.0267.N23		428605	169667	Psa.0155.H02		606627	25823	Psa.0678.C06		807600	12212	Psa.0576.M03		1049259	68307	Psa.0684.C18
70729	78851	Psa.0667.I11		249970	107009	Psa.0340.E12		428605	182632	Psa.0282.F11		606627	96926	Psa.0232.F23		807600	12213	Psa.0493.O24		1049259	68308	Psa.0604.M15
70729	78852	Psa.0084.G15		249970	164064	Psa.0344.O13		428606	4833	Psa.0123.I18		606627	99621	Psa.0431.G16		807600	36765	Psa.0201.D08		1049259	102592	Psa.0495.N21
70729	78853	Psa.0358.O09		249971	41458	Psa.0369.I19		428606	4834	Psa.0306.G13		606627	99623	Psa.0422.E03		807600	36766	Psa.0139.P13		1049260	26995	Psa.0705.B01
70729	78854	Psa.0202.K12		249971	41459	Psa.0213.A19		428606	4837	Psa.0420.A22		606627	99624	Psa.0527.J03		807601	18602	Psa.0702.I16		1049260	26999	Psa.0240.J06
70729	78855	Psa.0065.J16		249971	41460	Psa.0255.P09		428606	4838	Psa.0058.F20		606627	99625	Psa.0189.J18		807601	18607	Psa.0461.O18		1049260	27000	Psa.0229.C08
70730	125798	Psa.0661.H16		249971	41461	Psa.0191.M11		428606	123243	Psa.0227.E07		606627	99626	Psa.0586.O07		807601	113216	Psa.0627.C20		1049260	27001	Psa.0437.E10
70730	163982	Psa.0641.P12		249971	41463	Psa.0114.L09		428606	185581	Psa.0466.G20		606628	6271	Psa.0093.K05		807601	131821	Psa.0136.E10		1049261	126673	Psa.0230.O10
70730	163983	Psa.0677.F18		249971	68225	Psa.0042.B20		428607	23585	Psa.0464.M04		606628	6274	Psa.0259.L16		807601	181349	Psa.0289.A21		1049261	126674	Psa.0307.H01
70731	175859	Psa.0033.L01		249971	86202	Psa.0505.J07		428607	146772	Psa.0452.I23		606628	6275	Psa.0102.E23		807601	181351	Psa.0585.K08		1049261	126675	Psa.0378.B11
70731	175860	Psa.0470.F10		249971	101138	Psa.0088.D10		428607	146774	Psa.0438.G15		606628	6276	Psa.0563.K17		807602	14061	Psa.0475.E08		1049261	126676	Psa.0371.O11
70731	187569	Psa.0549.I02		249973	114730	Psa.0471.K04		428607	179483	Psa.0061.E08		606629	27491	Psa.0697.B20		807602	14062	Psa.0507.I21		1049261	126906	Psa.0478.B24
70731	187570	Psa.0674.N07		249973	114731	Psa.0355.E24		428607	179721	Psa.0197.A07		606629	27492	Psa.0232.G21		807602	14063	Psa.0273.K21		1049261	205338	Psa.0446.H13
70732	35263	Psa.0320.G19		249973	114732	Psa.0612.E19		428607	179722	Psa.0122.L22		606630	70929	Psa.0631.G16		807602	14064	Psa.0682.D19		1049262	1816	Psa.0313.J21
70732	35267	Psa.0550.L09		249973	114734	Psa.0481.O19		428607	179723	Psa.0078.A09		606630	86980	Psa.0095.A02		807602	66001	Psa.0134.P19		1049262	1818	Psa.0231.C19
70732	35269	Psa.0148.F08		249973	114735	Psa.0037.D10		428607	179724	Psa.0086.J14		606630	139673	Psa.0549.E12		807602	126663	Psa.0553.D23		1049263	6038	Psa.0475.J21
70732	35271	Psa.0397.O09		249973	188413	Psa.0514.P12		428607	179725	Psa.0686.L08		606630	139674	Psa.0715.J08		807602	126664	Psa.0339.B01		1049263	125122	Psa.0606.I05
70732	118030	Psa.0641.G19		249973	209384	Psa.0220.J17		428607	179726	Psa.0555.M07		606630	140472	Psa.0528.J03		807603	11958	Psa.0469.O08		1049263	156529	Psa.0229.F06
70733	83974	Psa.0707.A03		249973	209385	Psa.0590.B21		428607	193787	Psa.0351.N09		606630	140473	Psa.0271.D13		807603	11960	Psa.0723.A07		1049263	156530	Psa.0706.K09
70733	140701	Psa.0364.D03		249974	62510	Psa.0372.M10		428609	18868	Psa.0261.N11		606630	140476	Psa.0297.O07		807603	11961	Psa.0135.H18		1049263	156531	Psa.0678.O18
70733	140702	Psa.0085.P02		249974	62511	Psa.0061.J22		428609	83537	Psa.0219.H23		606630	197191	Psa.0666.G18		807603	76568	Psa.0638.A09		1049265	15116	Psa.0346.E21
70733	140703	Psa.0656.H13		249974	62512	Psa.0478.C15		428609	83538	Psa.0520.L20		606631	105839	Psa.0096.B14		807604	140244	Psa.0337.G07		1049265	15117	Psa.0275.O04
70733	154487	Psa.0163.C21		249974	62514	Psa.0460.K16		428609	137639	Psa.0434.H03		606631	105840	Psa.0726.G12		807604	140247	Psa.0195.E14		1049265	15118	Psa.0229.A01
70733	154488	Psa.0699.B24		249974	62515	Psa.0043.L01		428609	137640	Psa.0347.M17		606631	105841	Psa.0575.F06		807605	39958	Psa.0224.I08		1049265	192976	Psa.0366.M14
70733	154489	Psa.0589.J11		249974	62516	Psa.0265.N06		428609	137641	Psa.0060.B14		606631	105843	Psa.0593.I12		807605	39959	Psa.0353.E20		1049265	202599	Psa.0688.D13
70734	68734	Psa.0181.B12		249974	86421	Psa.0150.J11		428610	107339	Psa.0501.E04		606631	105844	Psa.0263.F18		807605	117805	Psa.0135.E21		1049266	67572	Psa.0567.F13
70734	128942	Psa.0392.A01		249974	107958	Psa.0036.C11		428610	107340	Psa.0214.A12		606632	88741	Psa.0120.J13		807606	110009	Psa.0413.I08		1049266	81911	Psa.0665.L09
70734	128943	Psa.0501.B10		249974	202020	Psa.0704.G24		428610	107341	Psa.0372.A18		606632	88742	Psa.0214.N11		807606	110012	Psa.0395.M09		1049266	81912	Psa.0747.K20
70734	128944	Psa.0534.N03		249975	29995	Psa.0680.G11		428610	107342	Psa.0062.G11		606632	88743	Psa.0092.H24		807606	110013	Psa.0441.D23		1049266	81913	Psa.0656.O07
70734	128945	Psa.0098.K14		249975	36463	Psa.0667.H09		428611	65915	Psa.0195.I19		606632	88744	Psa.0720.E19		807606	110014	Psa.0314.D06		1049266	81914	Psa.0231.E22
70734	128946	Psa.0233.D11		249975	36464	Psa.0756.L22		428611	74272	Psa.0636.G17		606633	20140	Psa.0103.O21		807606	110015	Psa.0672.K08		1049267	215599	Psa.0535.K23
70734	128947	Psa.0492.K24		249975	36465	Psa.0546.B14		428611	74273	Psa.0523.J15		606633	20142	Psa.0331.I05		807606	110018	Psa.0447.N13		1049269	45196	Psa.0371.H13
70734	128948	Psa.0687.E08		249975	86546	Psa.0506.O19		428611	74276	Psa.0220.D20		606633	20143	Psa.0414.O22		807606	110020	Psa.0134.H18		1049269	45198	Psa.0590.J12
70734	128949	Psa.0198.N20		249975	86547	Psa.0039.D09		428611	96745	Psa.0380.P10		606633	20150	Psa.0485.K08		807606	124383	Psa.0458.D01		1049269	179363	Psa.0238.H04
70734	128950	Psa.0520.J16		249977	2125	Psa.0312.B03		428611	118083	Psa.0768.C02		606633	96120	Psa.0094.D03		807606	174844	Psa.0598.F11		1049269	179365	Psa.0459.I19
70734	128951	Psa.0593.M16		249977	2128	Psa.0040.N20		428611	126041	Psa.0513.G02		606634	133956	Psa.0546.O24		807606	211396	Psa.0349.C14		1049269	179366	Psa.0675.C11
70736	112077	Psa.0071.L02		249977	57761	Psa.0484.P10		428611	126042	Psa.0582.I23		606634	133958	Psa.0566.D09		807607	17776	Psa.0136.M16		1049269	180850	Psa.0230.D07
70736	112078	Psa.0326.E14		249977	57762	Psa.0637.O11		428611	139170	Psa.0247.C20		606634	133963	Psa.0481.H11		807607	17777	Psa.0235.I17		1049270	4084	Psa.0244.A21
70736	112079	Psa.0671.A11		249979	61614	Psa.0239.L19		428611	158621	Psa.0745.C13		606634	146323	Psa.0487.A06		807607	17784	Psa.0401.M24		1049270	36227	Psa.0229.M01
70736	112080	Psa.0551.B18		249979	61615	Psa.0066.D19		428611	158630	Psa.0236.K09		606634	146324	Psa.0337.G13		807607	107740	Psa.0575.E07		1049270	95629	Psa.0599.A16
70736	112081	Psa.0124.E08		249979	61617	Psa.0041.E14		428611	186086	Psa.0461.E15		606634	151828	Psa.0418.D22		807607	148301	Psa.0661.C02		1049270	95630	Psa.0300.L24
70736	112082	Psa.0376.K01		249979	61620	Psa.0510.E08		428611	205445	Psa.0730.B04		606634	151829	Psa.0746.H12		807607	148303	Psa.0307.I20		1049270	95631	Psa.0650.N22
70737	27354	Psa.0770.L12		249979	61622	Psa.0457.M21		428611	205446	Psa.0058.E01		606634	151830	Psa.0093.N01		807607	148304	Psa.0637.A03		1049272	90644	Psa.0629.O19
70737	27355	Psa.0244.E22		249980	57289	Psa.0210.O20		428611	207896	Psa.0122.N18		606635	24903	Psa.0098.F21		807607	158058	Psa.0734.J05		1049272	90645	Psa.0693.M05
70737	27356	Psa.0491.B04		249980	57290	Psa.0489.A18		428611	209526	Psa.0600.M19		606635	24904	Psa.0529.F07		807607	158059	Psa.0388.E04		1049272	90646	Psa.0294.G22
70737	27357	Psa.0288.C03		249980	149815	Psa.0286.I16		428612	5766	Psa.0485.C22		606635	24905	Psa.0641.I16		807608	57221	Psa.0496.M04		1049272	90647	Psa.0596.A16
70737	27358	Psa.0425.F19		249980	218391	Psa.0041.K12		428612	34284	Psa.0341.B20		606635	106953	Psa.0282.E18		807608	57222	Psa.0200.L13		1049272	148910	Psa.0428.N06
70737	148962	Psa.0648.O22		249981	26914	Psa.0543.G02		428612	54851	Psa.0088.J02		606635	106954	Psa.0645.E05		807608	57223	Psa.0170.P06		1049272	148911	Psa.0262.F21
70737	190882	Psa.0096.D02		249981	26916	Psa.0478.F03		428612	59347	Psa.0060.P10		606635	106955	Psa.0116.P06		807608	57224	Psa.0313.I12		1049272	186294	Psa.0231.P08
70737	190883	Psa.0689.M03		249981	26917	Psa.0436.G16		428612	59355	Psa.0152.H20		606635	137955	Psa.0400.J22		807608	57225	Psa.0136.A16		1049272	186295	Psa.0615.K14
70737	190887	Psa.0266.B04		249981	170425	Psa.0058.I03		428612	217154	Psa.0417.B01		606636	92789	Psa.0094.B20		807608	57226	Psa.0554.C11		1049272	186296	Psa.0754.B04
70737	199534	Psa.0284.L02		249982	105227	Psa.0139.C04		428612	217340	Psa.0175.J05		606637	105362	Psa.0092.O17		807608	57227	Psa.0537.L18		1049273	82930	Psa.0440.F19
70737	199535	Psa.0342.B19		249982	126635	Psa.0439.A09		428613	258	Psa.0348.A03		606638	30697	Psa.0194.I04		807608	57228	Psa.0482.F16		1049273	82934	Psa.0226.F19
70737	199536	Psa.0135.E18		249982	126637	Psa.0209.J11		428613	266	Psa.0670.C04		606638	145914	Psa.0459.O13		807609	181744	Psa.0552.C01		1049273	82936	Psa.0490.N15
70738	23899	Psa.0107.D10		249982	175260	Psa.0462.K20		428613	267	Psa.0336.B14		606638	145915	Psa.0240.L19		807609	181745	Psa.0583.G08		1049273	82938	Psa.0402.N23
70738	23900	Psa.0138.I09		249983	41171	Psa.0584.M09		428613	268	Psa.0062.M10		606638	175121	Psa.0214.G14		807609	181746	Psa.0139.I05		1049273	135939	Psa.0674.L05
70738	100544	Psa.0574.L07		249983	41175	Psa.0101.B03		428613	1725	Psa.0767.P05		606638	175122	Psa.0094.P15		807609	184823	Psa.0265.M18		1049273	161143	Psa.0447.G13
70738	135557	Psa.0663.C07		249983	41178	Psa.0306.C06		428613	37318	Psa.0363.A16		606638	175123	Psa.0228.A05		807609	184824	Psa.0478.L05		1049274	46239	Psa.0742.O13
70738	135559	Psa.0567.A04		249983	72401	Psa.0539.A21		428613	120204	Psa.0443.B07		606638	175124	Psa.0719.P22		807609	184825	Psa.0446.L10		1049274	46241	Psa.0328.O17
70738	135560	Psa.0580.H15		249983	72403	Psa.0320.H23		428613	152093	Psa.0628.L12		606638	175125	Psa.0151.O10		807609	184827	Psa.0199.B24		1049274	46242	Psa.0229.I02
70740	26019	Psa.0648.O05		249983	72404	Psa.0348.M04		428613	152094	Psa.0471.K16		606639	165919	Psa.0263.K04		807609	195528	Psa.0640.A24		1049274	112764	Psa.0460.P16
70740	46304	Psa.0373.J21		249983	138562	Psa.0368.F05		428613	192504	Psa.0659.H01		606639	165920	Psa.0097.D12		807609	208173	Psa.0753.O12		1049274	112765	Psa.0620.D06
70740	46306	Psa.0079.C24		249983	138563	Psa.0133.A04		428614	24884	Psa.0532.H13		606639	165921	Psa.0673.P06		807610	70724	Psa.0134.D01		1049274	112769	Psa.0499.G10
70740	135663	Psa.0492.E03		249983	138564	Psa.0041.F16		428614	156231	Psa.0374.N24		606639	165922	Psa.0490.F18		807610	180475	Psa.0450.I11		1049275	14164	Psa.0435.H07
70740	147108	Psa.0399.M03		249984	63067	Psa.0135.E03		428614	196491	Psa.0058.P08		606639	165923	Psa.0350.P03		807612	26509	Psa.0434.M21		1049275	14166	Psa.0229.D15
70740	147110	Psa.0513.J01		249984	63069	Psa.0749.I02		428614	196492	Psa.0264.N15		606639	171069	Psa.0319.N16		807612	81078	Psa.0175.A23		1049275	14167	Psa.0606.E19
70740	147111	Psa.0478.B01		249984	63073	Psa.0036.C23		428614	205833	Psa.0338.O06		606640	21555	Psa.0363.G04		807612	81079	Psa.0374.N06		1049276	8422	Psa.0530.M17
70740	147112	Psa.0040.G15		249984	97611	Psa.0424.D13		428614	207595	Psa.0515.F23		606640	39188	Psa.0092.A01		807612	81080	Psa.0136.A01		1049276	8423	Psa.0631.B19
70740	147114	Psa.0275.M06		249984	154571	Psa.0211.M12		428615	111781	Psa.0269.H09		606640	39193	Psa.0740.G10		807612	127481	Psa.0488.K18		1049276	8424	Psa.0616.I10
70740	174333	Psa.0528.K04		249985	15139	Psa.0243.I16		428615	111783	Psa.0585.M18		606640	39194	Psa.0484.A10		807613	18808	Psa.0644.D18		1049276	8425	Psa.0705.J14
70740	174335	Psa.0768.J24		249985	24528	Psa.0040.D21		428615	111786	Psa.0194.J04		606640	39195	Psa.0160.G21		807613	18809	Psa.0325.E19		1049276	71676	Psa.0229.G22
70740	214519	Psa.0564.I08		249985	24529	Psa.0599.O01		428615	111789	Psa.0479.H02		606640	39196	Psa.0176.C11		807613	18810	Psa.0591.E24		1049278	168900	Psa.0763.H10
70741	70231	Psa.0039.K13		249985	24530	Psa.0643.I13		428615	111790	Psa.0373.H03		606640	119997	Psa.0237.I12		807613	18812	Psa.0139.O24		1049278	168901	Psa.0590.A10
70741	70232	Psa.0436.M22		249985	24532	Psa.0359.P15		428615	111791	Psa.0061.P11		606640	119999	Psa.0351.G08		807613	18813	Psa.0669.P04		1049278	168902	Psa.0230.E13
70741	70233	Psa.0297.B14		249985	43117	Psa.0066.L11		428615	111793	Psa.0202.L01		606640	158209	Psa.0288.D09		807613	18814	Psa.0144.M05		1049279	39504	Psa.0606.I19
70741	70234	Psa.0088.M13		249985	43120	Psa.0478.E04		428615	167994	Psa.0210.F09		606640	178516	Psa.0230.A01		807613	36802	Psa.0453.C22		1049279	39505	Psa.0225.K20
70741	70235	Psa.0610.I22		249986	10908	Psa.0697.H13		428616	64220	Psa.0184.I04		606640	178517	Psa.0721.E14		807613	92873	Psa.0213.K03		1049279	39506	Psa.0627.J17
70741	84751	Psa.0267.G24		249986	118034	Psa.0042.H11		428616	64221	Psa.0597.A21		606641	46253	Psa.0098.P01		807613	107047	Psa.0410.A08		1049279	39508	Psa.0689.F04
70741	84752	Psa.0223.G18		249986	118037	Psa.0518.E12		428616	64223	Psa.0062.B06		606641	46254	Psa.0331.G12		807613	107048	Psa.0401.F16		1049279	219618	Psa.0489.A16
70741	84754	Psa.0534.C22		249987	46555	Psa.0536.J23		428616	86499	Psa.0496.N06		606641	46255	Psa.0691.E12		807613	161985	Psa.0236.J08		1049280	34240	Psa.0715.P15
70741	148646	Psa.0158.H23		249987	46556	Psa.0610.L08		428616	86501	Psa.0335.C10		606641	46256	Psa.0207.F03		807613	177782	Psa.0391.A20		1049280	34242	Psa.0704.E04
70741	148647	Psa.0552.A21		249987	46558	Psa.0146.A17		428616	117757	Psa.0532.I09		606642	10713	Psa.0395.A07		807613	217950	Psa.0766.G17		1049280	34244	Psa.0447.K08
70741	215826	Psa.0292.J06		249987	46560	Psa.0039.C12		428617	55968	Psa.0501.A24		606642	41400	Psa.0450.N11		807614	30635	Psa.0252.P22		1049280	34245	Psa.0230.J10
70742	87822	Psa.0285.F24		249987	125433	Psa.0522.L12		428617	120960	Psa.0311.K15		606642	41402	Psa.0311.M15		807614	30637	Psa.0139.J19		1049280	34247	Psa.0366.H23
70742	87823	Psa.0116.K17		249987	125434	Psa.0543.M12		428617	120961	Psa.0400.F23		606642	41405	Psa.0213.K13		807614	117230	Psa.0454.D15		1049281	83250	Psa.0225.D03
70742	87824	Psa.0541.M07		249988	109002	Psa.0739.L03		428617	120962	Psa.0483.A23		606642	41407	Psa.0632.M18		807614	136315	Psa.0354.A13		1049281	134890	Psa.0279.J20
70742	174860	Psa.0366.L17		249988	109004	Psa.0724.P24		428617	120963	Psa.0410.M23		606642	41409	Psa.0654.I08		807614	136317	Psa.0264.H15		1049281	144154	Psa.0439.M03
70742	174861	Psa.0474.J02		249988	109005	Psa.0717.F02		428617	120964	Psa.0058.I19		606642	41410	Psa.0204.N15		807614	156428	Psa.0614.G16		1049281	158724	Psa.0399.N11
70742	174862	Psa.0435.L21		249988	109006	Psa.0416.A18		428617	147383	Psa.0263.E10		606642	139344	Psa.0735.C01		807614	204104	Psa.0711.I07		1049282	136617	Psa.0717.K04
70742	180392	Psa.0111.M18		249988	109008	Psa.0168.P04		428618	1317	Psa.0368.J19		606643	66841	Psa.0103.G11		807614	204105	Psa.0549.L03		1049282	136618	Psa.0226.P04
70742	180393	Psa.0677.O17		249988	109010	Psa.0127.O23		428618	1752	Psa.0509.M12		606643	66842	Psa.0181.L10		807616	48799	Psa.0442.N18		1049282	136619	Psa.0290.J01
70742	180394	Psa.0174.A14		249988	109011	Psa.0337.C05		428618	11153	Psa.0602.J17		606643	66843	Psa.0263.F02		807616	48800	Psa.0734.B19		1049282	136620	Psa.0686.L03
70742	206836	Psa.0517.P22		249988	109012	Psa.0436.G11		428618	60257	Psa.0488.O20		606643	66846	Psa.0500.O04		807616	48801	Psa.0134.L10		1049282	136621	Psa.0560.N10
70746	30301	Psa.0241.B03		249988	109013	Psa.0489.H21		428618	68283	Psa.0061.C02		606643	66847	Psa.0257.C15		807616	89892	Psa.0467.A01		1049282	213266	Psa.0623.C24
70746	30302	Psa.0650.C14		249988	209477	Psa.0307.H23		428618	144917	Psa.0237.P01		606643	190452	Psa.0096.L06		807616	89895	Psa.0238.O23		1049284	108607	Psa.0599.L03
70746	119227	Psa.0116.K03		249989	208356	Psa.0112.D05		428618	149161	Psa.0531.P14		606644	32366	Psa.0424.H17		807616	89896	Psa.0582.G18		1049284	108608	Psa.0280.L21
70746	208048	Psa.0628.M03		249989	208357	Psa.0536.D18		428618	181456	Psa.0092.H04		606644	32367	Psa.0521.P22		807617	42944	Psa.0468.L24		1049284	108609	Psa.0558.P15
70746	208049	Psa.0752.K01		249989	208358	Psa.0737.N20		428619	117543	Psa.0318.M10		606644	32368	Psa.0384.H05		807617	42945	Psa.0409.D07		1049286	38141	Psa.0551.F07
70747	65102	Psa.0121.K04		249989	208359	Psa.0091.N05		428619	117545	Psa.0192.L05		606644	32369	Psa.0606.L03		807617	42946	Psa.0647.E11		1049286	38142	Psa.0439.G22
70747	65103	Psa.0630.L06		249989	208360	Psa.0041.I20		428619	117547	Psa.0266.F19		606644	32370	Psa.0512.H18		807617	42947	Psa.0767.H21		1049286	38143	Psa.0648.K11
70747	65104	Psa.0362.L01		249989	208361	Psa.0628.I04		428619	117549	Psa.0076.A03		606644	32371	Psa.0308.C11		807617	109366	Psa.0580.F10		1049286	77960	Psa.0228.E07
70747	65105	Psa.0458.F09		249990	15829	Psa.0504.O12		428619	117550	Psa.0102.D24		606644	32373	Psa.0098.I15		807618	41151	Psa.0165.J07		1049286	77961	Psa.0478.M24
70747	65109	Psa.0620.J11		249990	15832	Psa.0237.N16		428619	117552	Psa.0426.A11		606644	172834	Psa.0551.H13		807618	41152	Psa.0632.P18		1049289	31795	Psa.0752.D03
70747	176051	Psa.0282.B16		249990	15833	Psa.0082.L21		428619	134802	Psa.0456.O17		606645	79082	Psa.0456.B17		807618	65096	Psa.0136.H24		1049289	31796	Psa.0487.J21
70747	215100	Psa.0324.E02		249990	15837	Psa.0658.G05		428619	134804	Psa.0761.H12		606645	205420	Psa.0255.M15		807618	65099	Psa.0354.A02		1049289	83375	Psa.0228.H11
70748	74475	Psa.0661.A16		249990	86821	Psa.0276.P06		428619	134806	Psa.0519.K15		606645	205421	Psa.0355.M08		807618	65101	Psa.0552.P24		1049289	87110	Psa.0349.O08
70748	74476	Psa.0356.B03		249990	86822	Psa.0041.M15		428619	144775	Psa.0589.B11		606645	205422	Psa.0568.M06		807618	158095	Psa.0191.A04		1049290	69496	Psa.0715.P07
70749	8799	Psa.0595.F18		249990	98577	Psa.0412.K20		428619	144776	Psa.0310.N04		606645	205423	Psa.0096.G09		807618	195131	Psa.0321.L12		1049290	106748	Psa.0230.J06
70749	8800	Psa.0379.D23		249990	194734	Psa.0391.A14		428619	144777	Psa.0719.K05		606645	205424	Psa.0441.H12		807619	20928	Psa.0615.F23		1049291	21848	Psa.0289.N05
70749	8801	Psa.0513.L23		249991	128275	Psa.0668.N15		428619	144778	Psa.0741.B06		606646	153845	Psa.0124.K20		807619	20929	Psa.0370.M17		1049291	21849	Psa.0743.L23
70749	8802	Psa.0498.M09		249991	128276	Psa.0620.L24		428619	144779	Psa.0061.G23		606646	172553	Psa.0354.P24		807619	20930	Psa.0304.O03		1049291	21850	Psa.0427.P06
70749	92251	Psa.0063.F11		249991	128277	Psa.0508.J18		428620	5103	Psa.0193.G06		606646	172554	Psa.0130.M04		807619	20931	Psa.0136.L06		1049291	21851	Psa.0545.O23
70751	134203	Psa.0697.B17		249991	128278	Psa.0408.F13		428620	76372	Psa.0062.I23		606647	85243	Psa.0685.P08		807619	209846	Psa.0687.D17		1049291	21852	Psa.0700.E22
70751	206964	Psa.0741.E05		249991	128279	Psa.0038.A09		428620	76373	Psa.0325.P23		606647	85244	Psa.0341.G01		807622	30377	Psa.0388.P17		1049291	21854	Psa.0722.I01
70752	102986	Psa.0373.M04		249992	55635	Psa.0103.I15		428620	76374	Psa.0261.E09		606647	85247	Psa.0602.L16		807622	30378	Psa.0224.E02		1049291	21855	Psa.0226.E16
70752	102989	Psa.0359.D17		249992	55636	Psa.0698.A02		428620	76375	Psa.0427.N01		606647	85251	Psa.0093.B01		807622	30508	Psa.0202.P09		1049292	1360	Psa.0238.P03
70752	168907	Psa.0538.B22		249992	55637	Psa.0291.A19		428620	76376	Psa.0229.I18		606647	145660	Psa.0515.J04		807622	30509	Psa.0140.N11		1049292	15556	Psa.0397.C08
70752	168908	Psa.0333.M15		249992	55639	Psa.0042.L10		428620	195769	Psa.0342.P06		606647	145661	Psa.0529.A17		807622	30510	Psa.0437.A22		1049292	51231	Psa.0480.B03
70752	168909	Psa.0558.L18		249992	55640	Psa.0398.P13		428621	73754	Psa.0620.P01		606647	145662	Psa.0693.C04		807622	135727	Psa.0225.A05		1049292	85689	Psa.0226.M18
70752	168910	Psa.0441.M24		249992	55641	Psa.0198.E05		428621	73755	Psa.0196.M15		606647	165847	Psa.0544.C03		807623	86244	Psa.0515.N04		1049294	23772	Psa.0227.I05
70752	168911	Psa.0044.D11		249992	173932	Psa.0063.H09		428621	73756	Psa.0429.J20		606648	50470	Psa.0371.L03		807623	87326	Psa.0139.M04		1049294	23773	Psa.0299.O04
70752	168912	Psa.0152.L18		249993	143308	Psa.0730.A21		428621	115116	Psa.0090.N01		606648	50472	Psa.0308.E15		807623	87328	Psa.0742.O23		1049294	23774	Psa.0356.A04
70752	207310	Psa.0081.D17		249993	143309	Psa.0152.I16		428622	18843	Psa.0057.A03		606648	68149	Psa.0763.L10		807624	40415	Psa.0610.L19		1049294	23775	Psa.0246.C13
70753	28176	Psa.0169.H13		249993	143310	Psa.0647.B08		428622	18845	Psa.0261.C16		606648	68150	Psa.0261.D11		807624	40416	Psa.0138.M03		1049294	157671	Psa.0420.F22
70753	28177	Psa.0381.L22		249993	143311	Psa.0042.K24		428622	18846	Psa.0188.J14		606648	70659	Psa.0388.M15		807624	40417	Psa.0541.P18		1049295	12769	Psa.0225.K11
70753	28178	Psa.0422.C15		249993	143312	Psa.0231.O07		428622	160650	Psa.0673.D10		606648	70660	Psa.0732.I18		807624	40418	Psa.0555.C24		1049295	14343	Psa.0619.B07
70754	60751	Psa.0146.K12		249993	143313	Psa.0097.F12		428622	160651	Psa.0626.B12		606648	70661	Psa.0551.K15		807624	40419	Psa.0244.F07		1049295	14344	Psa.0254.C16
70754	60754	Psa.0381.J21		249993	143314	Psa.0205.N21		428622	160652	Psa.0117.K05		606649	120021	Psa.0331.M18		807624	192062	Psa.0303.I12		1049296	6936	Psa.0350.M15
70755	143710	Psa.0473.H09		249994	54569	Psa.0388.A02		428622	160654	Psa.0280.H14		606649	120023	Psa.0097.E06		807625	98568	Psa.0408.O14		1049296	63596	Psa.0235.D23
70755	143711	Psa.0052.D13		249994	54570	Psa.0760.L02		428622	197294	Psa.0385.B07		606649	120024	Psa.0377.B01		807625	98570	Psa.0756.E18		1049296	66636	Psa.0413.A10
70755	143713	Psa.0122.B15		249994	54571	Psa.0067.J18		428622	216876	Psa.0737.A21		606650	10557	Psa.0096.E14		807625	117983	Psa.0393.N12		1049296	120973	Psa.0739.M24
70755	143714	Psa.0624.A07		249994	54572	Psa.0453.A24		428624	131872	Psa.0058.E04		606650	10558	Psa.0257.M08		807625	144130	Psa.0522.K24		1049296	120976	Psa.0438.F09
70756	115961	Psa.0115.J10		249994	54573	Psa.0408.B01		428624	131873	Psa.0383.J14		606650	10559	Psa.0420.F23		807625	172195	Psa.0138.L13		1049296	129283	Psa.0296.H06
70756	115962	Psa.0676.P17		249994	60608	Psa.0433.B08		428624	187870	Psa.0557.O18		606650	14093	Psa.0380.J06		807625	176359	Psa.0274.B04		1049296	140481	Psa.0229.B12
70756	124573	Psa.0101.E20		249994	114212	Psa.0546.L10		428627	73799	Psa.0609.J20		606650	14097	Psa.0309.M14		807626	8296	Psa.0186.I08		1049296	140482	Psa.0336.A01
70756	124574	Psa.0181.M13		249994	114213	Psa.0568.P05		428627	73801	Psa.0694.K20		606650	14098	Psa.0756.L01		807626	8297	Psa.0180.M09		1049296	140483	Psa.0698.P12
70756	153462	Psa.0350.D20		249994	132950	Psa.0042.H24		428627	76203	Psa.0741.K19		606650	46691	Psa.0229.N11		807626	8298	Psa.0138.A01		1049297	26773	Psa.0331.K07
70756	153463	Psa.0671.N14		249994	132951	Psa.0278.D23		428627	90890	Psa.0408.H16		606650	46698	Psa.0101.C02		807626	8299	Psa.0480.O08		1049297	26774	Psa.0519.J06
70756	153464	Psa.0470.J15		249994	132952	Psa.0417.O21		428627	90893	Psa.0442.C02		606651	6648	Psa.0755.F08		807626	8300	Psa.0740.I02		1049297	26775	Psa.0486.C17
70756	153465	Psa.0402.J23		249994	201246	Psa.0580.I23		428627	90894	Psa.0398.C19		606651	55275	Psa.0521.L11		807626	94788	Psa.0429.G05		1049297	26777	Psa.0576.O17
70756	162421	Psa.0483.H14		249995	18977	Psa.0149.A12		428627	90895	Psa.0137.D16		606651	55277	Psa.0200.C18		807627	89239	Psa.0430.E17		1049297	26778	Psa.0692.N16
70756	192466	Psa.0323.E05		249995	18978	Psa.0135.O06		428627	90896	Psa.0721.C17		606651	55278	Psa.0377.D05		807627	89240	Psa.0325.M08		1049297	48192	Psa.0637.L11
70756	192467	Psa.0538.P08		249995	18979	Psa.0120.P15		428627	90897	Psa.0058.D15		606651	55280	Psa.0329.N20		807627	89241	Psa.0642.E14		1049297	120094	Psa.0460.K01
70756	192468	Psa.0136.L24		249995	18980	Psa.0695.B04		428627	90898	Psa.0770.M15		606651	175874	Psa.0489.O21		807627	89242	Psa.0721.B02		1049297	120095	Psa.0231.L09
70756	192469	Psa.0498.C11		249995	18981	Psa.0249.L12		428627	145281	Psa.0353.M08		606651	175875	Psa.0225.L23		807627	89243	Psa.0312.E10		1049297	120096	Psa.0591.N05
70756	192470	Psa.0341.E04		249995	18982	Psa.0042.H21		428627	196896	Psa.0230.G05		606651	175876	Psa.0096.C06		807627	89244	Psa.0454.M15		1049297	120097	Psa.0643.E23
70756	192471	Psa.0227.I07		249995	18983	Psa.0739.I16		428629	15215	Psa.0059.K08		606652	25172	Psa.0101.E22		807627	89245	Psa.0422.E23		1049298	122739	Psa.0230.J03
70756	192472	Psa.0555.H08		249995	18984	Psa.0542.O14		428629	64648	Psa.0674.C07		606652	61075	Psa.0093.G22		807627	89246	Psa.0699.O19		1049298	122740	Psa.0312.K03
70757	5986	Psa.0626.C14		249996	162438	Psa.0608.N20		428629	64650	Psa.0482.I22		606652	61076	Psa.0518.H16		807627	89247	Psa.0136.E13		1049298	122744	Psa.0600.B19
70757	36700	Psa.0361.F02		249996	162439	Psa.0134.B01		428629	68842	Psa.0426.L13		606652	61077	Psa.0357.A02		807627	89248	Psa.0208.G21		1049298	122745	Psa.0731.L17
70757	100805	Psa.0149.L05		249996	162440	Psa.0297.N09		428629	83302	Psa.0703.G24		606653	5286	Psa.0248.P02		807628	127414	Psa.0218.E16		1049298	176795	Psa.0711.L02
70757	100806	Psa.0612.F24		249996	162441	Psa.0038.H18		428629	149401	Psa.0123.G14		606653	5293	Psa.0468.F01		807628	127415	Psa.0311.P19		1049298	176796	Psa.0691.K04
70757	185199	Psa.0421.O04		249997	35802	Psa.0413.K19		428629	158190	Psa.0295.D08		606653	76706	Psa.0215.F13		807628	127416	Psa.0581.C11		1049302	23133	Psa.0286.K09
70757	185201	Psa.0324.F21		249997	35803	Psa.0449.H13		428629	158192	Psa.0491.D04		606653	91582	Psa.0097.H03		807628	127417	Psa.0279.J11		1049302	23134	Psa.0588.C08
70757	185202	Psa.0209.I19		249997	35804	Psa.0635.P08		428629	170342	Psa.0432.E21		606653	91585	Psa.0673.B14		807628	127418	Psa.0139.I22		1049302	23136	Psa.0227.H20
70758	34376	Psa.0744.K01		249997	49342	Psa.0112.K13		428629	170343	Psa.0231.K01		606654	163870	Psa.0646.J14		807628	158613	Psa.0303.B02		1049302	23137	Psa.0506.F18
70758	41445	Psa.0224.L13		249997	86654	Psa.0036.B19		428630	14952	Psa.0183.E08		606654	163871	Psa.0627.E14		807628	158614	Psa.0430.M21		1049302	23138	Psa.0670.M23
70758	41446	Psa.0649.A01		249997	119623	Psa.0123.D20		428630	68395	Psa.0542.I06		606654	163872	Psa.0096.O02		807628	158615	Psa.0184.A13		1049303	31176	Psa.0265.B12
70758	41448	Psa.0522.F22		249997	119624	Psa.0204.N16		428630	68397	Psa.0271.J07		606654	168631	Psa.0605.N23		807628	158616	Psa.0664.B02		1049303	31178	Psa.0225.L03
70758	41449	Psa.0251.O15		249997	134955	Psa.0558.H22		428630	68398	Psa.0115.F14		606654	168633	Psa.0250.P19		807629	49706	Psa.0465.O03		1049303	31181	Psa.0282.J15
70758	161850	Psa.0031.L08		249999	92108	Psa.0668.I01		428630	68399	Psa.0727.E16		606655	24557	Psa.0204.I03		807629	49709	Psa.0134.K11		1049303	31761	Psa.0621.O17
70758	182592	Psa.0656.P03		249999	92111	Psa.0661.D02		428630	68401	Psa.0231.A21		606655	24561	Psa.0098.C02		807629	55254	Psa.0730.A10		1049304	118149	Psa.0680.D14
70759	32376	Psa.0239.E22		249999	117596	Psa.0637.F20		428630	68402	Psa.0057.L02		606655	24568	Psa.0439.L11		807629	55255	Psa.0292.N03		1049304	118150	Psa.0228.B23
70759	32380	Psa.0406.P12		249999	117598	Psa.0400.C17		428630	68403	Psa.0460.M14		606655	45208	Psa.0101.K21		807629	61451	Psa.0415.F20		1049305	72762	Psa.0431.N02
70759	104640	Psa.0611.C18		249999	166048	Psa.0357.B10		428630	68404	Psa.0239.M01		606656	16534	Psa.0440.G13		807629	62216	Psa.0541.B11		1049305	72763	Psa.0227.N05
70759	104641	Psa.0213.G16		249999	166049	Psa.0397.F17		428631	39822	Psa.0060.I02		606656	53731	Psa.0382.C22		807629	62217	Psa.0367.C08		1049305	72764	Psa.0703.M18
70759	104642	Psa.0760.E20		250000	77893	Psa.0501.J06		428631	39823	Psa.0480.F21		606656	140144	Psa.0389.E14		807629	159420	Psa.0516.F09		1049305	72765	Psa.0477.M17
70759	104643	Psa.0329.B19		250000	79967	Psa.0412.H22		428631	39824	Psa.0159.F15		606656	140145	Psa.0533.F01		807630	6243	Psa.0738.E06		1049306	32191	Psa.0231.I18
70759	108331	Psa.0718.D08		250000	84570	Psa.0457.I16		428632	53993	Psa.0173.I13		606656	198948	Psa.0093.N13		807630	6245	Psa.0701.F04		1049306	56136	Psa.0296.E01
70760	47003	Psa.0117.H03		250000	89866	Psa.0039.N16		428632	77364	Psa.0061.J18		606657	157994	Psa.0639.F05		807630	6247	Psa.0619.C21		1049306	56138	Psa.0628.J07
70760	169730	Psa.0368.N09		250000	89870	Psa.0586.H22		428632	118411	Psa.0255.P12		606657	157995	Psa.0403.L16		807630	6249	Psa.0424.M10		1049306	125784	Psa.0489.D09
70760	194280	Psa.0739.K16		250000	151878	Psa.0300.M03		428632	171744	Psa.0347.N20		606657	157996	Psa.0176.M10		807630	6253	Psa.0352.P22		1049306	125786	Psa.0503.I02
70760	194281	Psa.0518.N22		250000	198824	Psa.0043.H07		428633	39822	Psa.0060.I02		606657	157997	Psa.0093.C15		807630	6254	Psa.0135.G20		1049307	86628	Psa.0644.F02
70762	133289	Psa.0136.C05		250001	37903	Psa.0041.C08		428633	39824	Psa.0159.F15		606658	66116	Psa.0092.J09		807630	6255	Psa.0561.F22		1049307	86629	Psa.0229.G02
70762	133290	Psa.0222.N03		250001	37904	Psa.0612.L18		428633	49816	Psa.0138.O06		606658	66117	Psa.0625.H09		807630	6256	Psa.0547.N16		1049307	86630	Psa.0451.I10
70762	133291	Psa.0479.B19		250001	65564	Psa.0509.B23		428633	49818	Psa.0676.O16		606658	66118	Psa.0477.C20		807630	6260	Psa.0577.H07		1049307	86631	Psa.0394.D06
70762	133292	Psa.0376.P24		250001	65566	Psa.0303.L24		428633	49819	Psa.0528.C13		606659	49494	Psa.0562.L11		807630	166851	Psa.0520.D10		1049307	86632	Psa.0709.M06
70762	161317	Psa.0235.H06		250001	143065	Psa.0582.H01		428633	49820	Psa.0661.H23		606659	49495	Psa.0277.M17		807631	113616	Psa.0216.P11		1049307	86633	Psa.0734.M02
70762	182235	Psa.0049.C03		250001	189059	Psa.0345.J23		428633	66587	Psa.0317.A02		606659	49496	Psa.0529.P16		807631	113617	Psa.0140.D09		1049307	91622	Psa.0564.J09
70762	182236	Psa.0658.N05		250001	191447	Psa.0603.O23		428634	35048	Psa.0145.H06		606659	49497	Psa.0480.M14		807631	113618	Psa.0141.N02		1049308	80473	Psa.0483.H04
70762	182237	Psa.0303.C10		250001	191448	Psa.0540.D21		428634	35049	Psa.0345.B03		606659	49498	Psa.0615.H03		807632	5005	Psa.0223.D16		1049308	80474	Psa.0743.M02
70763	60217	Psa.0509.O11		250002	12393	Psa.0273.B11		428634	35050	Psa.0707.G04		606659	49499	Psa.0656.H04		807632	5006	Psa.0134.C12		1049308	111595	Psa.0226.L04
70763	135341	Psa.0445.M06		250002	88777	Psa.0603.I16		428634	111781	Psa.0269.H09		606659	77249	Psa.0731.P10		807632	5007	Psa.0675.P10		1049308	111596	Psa.0492.P02
70763	135342	Psa.0113.K23		250002	88778	Psa.0041.M24		428634	111783	Psa.0585.M18		606659	166931	Psa.0495.J03		807632	115451	Psa.0179.G21		1049308	111597	Psa.0314.A19
70763	135343	Psa.0091.K17		250003	186775	Psa.0047.K16		428634	111786	Psa.0194.J04		606659	166932	Psa.0286.E09		807633	108147	Psa.0191.K21		1049309	15116	Psa.0346.E21
70763	135345	Psa.0481.P14		250003	186778	Psa.0038.E05		428634	111787	Psa.0604.K13		606659	185728	Psa.0095.C21		807633	108148	Psa.0527.M13		1049309	15117	Psa.0275.O04
70763	163639	Psa.0500.L09		250004	107563	Psa.0053.L22		428634	111788	Psa.0695.C18		606660	31784	Psa.0660.F02		807633	108149	Psa.0762.D01		1049309	15118	Psa.0229.A01
70763	180043	Psa.0427.E18		250004	107564	Psa.0236.P03		428634	111789	Psa.0479.H02		606660	31785	Psa.0092.I15		807633	108150	Psa.0752.I15		1049309	192976	Psa.0366.M14
70763	180044	Psa.0371.F22		250004	107565	Psa.0266.J21		428634	111790	Psa.0373.H03		606660	31786	Psa.0144.G22		807633	108151	Psa.0139.B19		1049309	202599	Psa.0688.D13
70763	180045	Psa.0234.I12		250004	107566	Psa.0319.E23		428634	111791	Psa.0061.P11		606660	31787	Psa.0259.B23		807633	159869	Psa.0286.A05		1049310	85314	Psa.0746.K22
70763	180119	Psa.0621.A24		250004	107567	Psa.0181.D06		428634	111792	Psa.0521.N20		606660	31788	Psa.0686.A21		807633	159870	Psa.0511.J09		1049310	85315	Psa.0227.H17
70764	77195	Psa.0708.M06		250004	107568	Psa.0187.B07		428634	111793	Psa.0202.L01		606660	31789	Psa.0308.D02		807634	106857	Psa.0713.F15		1049310	146863	Psa.0600.E06
70764	77196	Psa.0690.G24		250004	107569	Psa.0036.J20		428635	74061	Psa.0182.E11		606660	31790	Psa.0355.L10		807634	106858	Psa.0136.N01		1049311	95053	Psa.0240.N11
70764	77198	Psa.0731.P19		250005	41466	Psa.0342.D18		428635	80458	Psa.0117.G06		606660	31791	Psa.0418.A18		807635	106857	Psa.0713.F15		1049311	95055	Psa.0229.N03
70764	109914	Psa.0131.C11		250005	41468	Psa.0231.K02		428635	80462	Psa.0057.N05		606660	188255	Psa.0435.O16		807635	106858	Psa.0136.N01		1049311	95056	Psa.0295.F10
70764	176045	Psa.0624.D09		250005	41469	Psa.0562.O24		428635	147352	Psa.0222.D03		606660	188257	Psa.0375.G09		807635	134415	Psa.0720.B12		1049311	95057	Psa.0625.P21
70767	62895	Psa.0666.G15		250005	41470	Psa.0036.C01		428635	147353	Psa.0312.L04		606661	154263	Psa.0111.D23		807635	134416	Psa.0243.E03		1049311	198072	Psa.0743.B04
70767	106031	Psa.0392.I06		250005	68376	Psa.0551.K14		428635	147354	Psa.0726.F20		606661	154264	Psa.0508.A03		807636	134262	Psa.0202.F02		1049311	211867	Psa.0759.I16
70767	106032	Psa.0312.B05		250006	48747	Psa.0749.J08		428636	50608	Psa.0197.I10		606661	154265	Psa.0094.O02		807636	134263	Psa.0157.L02		1049311	213614	Psa.0232.F08
70767	106034	Psa.0145.L15		250006	48748	Psa.0055.K06		428636	86554	Psa.0393.B17		606661	154266	Psa.0353.N20		807636	134264	Psa.0569.G18		1049312	75343	Psa.0696.K21
70767	106036	Psa.0303.K17		250006	48751	Psa.0295.H15		428636	97083	Psa.0372.K19		606662	19357	Psa.0672.M08		807636	134266	Psa.0751.P16		1049312	75346	Psa.0231.H21
70768	164838	Psa.0187.G12		250006	48752	Psa.0041.H24		428636	133013	Psa.0275.F02		606662	82739	Psa.0181.F11		807637	55177	Psa.0134.G18		1049312	153316	Psa.0509.N06
70768	173887	Psa.0470.G20		250006	78002	Psa.0703.B13		428636	133014	Psa.0101.I22		606662	82741	Psa.0102.C23		807637	128691	Psa.0646.O21		1049312	181282	Psa.0649.C18
70768	178607	Psa.0050.M15		250007	19512	Psa.0058.I22		428636	146779	Psa.0129.I15		606662	82743	Psa.0385.I18		807637	128692	Psa.0264.P17		1049312	181284	Psa.0524.N09
70768	178608	Psa.0756.H14		250007	19513	Psa.0193.E06		428636	149982	Psa.0185.O10		606662	82744	Psa.0453.H24		807637	128693	Psa.0668.N22		1049312	183022	Psa.0340.B02
70768	178609	Psa.0729.J06		250007	19514	Psa.0477.H24		428636	149983	Psa.0250.J03		606662	82745	Psa.0092.B10		807637	128694	Psa.0340.H06		1049314	26672	Psa.0285.F18
70768	178610	Psa.0067.O22		250007	19515	Psa.0037.O16		428636	149984	Psa.0062.D13		606663	114267	Psa.0377.N10		807637	128695	Psa.0205.L02		1049314	26673	Psa.0498.H19
70768	178611	Psa.0554.P23		250007	19516	Psa.0490.H18		428636	164296	Psa.0345.I08		606663	114269	Psa.0685.I08		807638	19886	Psa.0432.O01		1049314	26674	Psa.0684.B14
70768	193784	Psa.0543.M11		250008	64286	Psa.0087.I15		428637	27291	Psa.0292.F11		606663	121019	Psa.0208.O16		807638	164353	Psa.0140.F18		1049314	30221	Psa.0369.C15
70770	9149	Psa.0562.B16		250008	64287	Psa.0665.K05		428637	27292	Psa.0180.D18		606663	121020	Psa.0176.D04		807638	164354	Psa.0426.M01		1049314	154809	Psa.0226.C08
70770	10909	Psa.0395.P11		250008	64288	Psa.0556.K13		428637	66854	Psa.0436.F16		606663	121021	Psa.0226.N10		807639	56772	Psa.0372.O22		1049314	154810	Psa.0489.N19
70770	10910	Psa.0228.F21		250008	64289	Psa.0494.H18		428637	108681	Psa.0061.J06		606663	121022	Psa.0648.L14		807639	56774	Psa.0138.J10		1049314	154812	Psa.0697.G03
70770	10911	Psa.0209.K18		250008	64290	Psa.0038.D05		428637	131297	Psa.0714.K09		606663	121023	Psa.0511.J05		807639	183399	Psa.0320.D01		1049314	154813	Psa.0347.M03
70770	10912	Psa.0263.J08		250009	94065	Psa.0554.L23		428637	131298	Psa.0222.C18		606664	1904	Psa.0184.J05		807639	193932	Psa.0724.B09		1049315	21120	Psa.0274.L22
70770	40665	Psa.0477.C02		250009	94066	Psa.0071.A16		428638	13490	Psa.0474.K18		606664	46826	Psa.0094.D22		807639	205657	Psa.0391.D21		1049315	21122	Psa.0602.K03
70770	40666	Psa.0454.J14		250009	94067	Psa.0646.N17		428638	13495	Psa.0657.B02		606664	46828	Psa.0690.E07		807640	35267	Psa.0550.L09		1049315	63196	Psa.0225.J02
70770	66085	Psa.0428.H05		250009	94068	Psa.0503.I11		428638	14608	Psa.0263.F14		606664	46829	Psa.0679.M12		807640	35270	Psa.0467.K16		1049315	101505	Psa.0426.E14
70770	66087	Psa.0681.O12		250009	94069	Psa.0036.G18		428638	14609	Psa.0063.O22		606664	46830	Psa.0271.H20		807640	35272	Psa.0138.H08		1049315	155476	Psa.0255.F20
70770	72677	Psa.0296.L11		250010	89474	Psa.0377.G08		428638	14610	Psa.0322.P12		606665	3051	Psa.0331.I17		807641	16021	Psa.0438.N10		1049315	155477	Psa.0692.E07
70770	72678	Psa.0668.P09		250010	89477	Psa.0537.M01		428639	29366	Psa.0057.I08		606665	3053	Psa.0631.I10		807641	16022	Psa.0134.B18		1049316	61861	Psa.0227.A11
70770	72679	Psa.0624.J13		250011	6156	Psa.0734.M23		428639	29369	Psa.0352.J05		606665	3054	Psa.0092.I16		807641	62207	Psa.0162.J10		1049316	61862	Psa.0493.I04
70770	88428	Psa.0088.J24		250011	6157	Psa.0625.I18		428639	29372	Psa.0102.I05		606665	153854	Psa.0269.G24		807641	62212	Psa.0547.L13		1049317	182965	Psa.0649.G11
70770	88429	Psa.0054.I05		250011	6158	Psa.0129.H02		428639	29373	Psa.0188.B08		606665	170625	Psa.0602.A23		807641	62214	Psa.0558.D17		1049317	182966	Psa.0229.A09
70770	88430	Psa.0695.M20		250011	6159	Psa.0500.O21		428639	125306	Psa.0681.L06		606665	189020	Psa.0400.G19		807642	70384	Psa.0140.E14		1049317	182969	Psa.0391.B21
70771	103470	Psa.0443.L04		250011	6160	Psa.0471.G17		428639	125307	Psa.0528.N02		606665	189021	Psa.0554.I18		807642	70385	Psa.0488.D05		1049317	188697	Psa.0316.J24
70771	154322	Psa.0035.P07		250011	6161	Psa.0444.I14		428639	125308	Psa.0615.B11		606666	112755	Psa.0594.C14		807642	70386	Psa.0570.I10		1049318	150337	Psa.0236.H04
70771	154323	Psa.0283.E24		250011	6162	Psa.0371.F13		428639	125309	Psa.0574.K21		606666	112756	Psa.0270.E01		807642	70387	Psa.0605.G12		1049318	196292	Psa.0227.D24
70771	154324	Psa.0557.C04		250011	6163	Psa.0037.H20		428639	161252	Psa.0151.P07		606666	180849	Psa.0154.N05		807642	70388	Psa.0363.G19		1049318	196293	Psa.0458.B19
70771	154325	Psa.0418.P02		250011	6164	Psa.0497.E21		428639	161253	Psa.0398.K22		606666	182410	Psa.0094.E16		807642	70389	Psa.0639.I14		1049318	208968	Psa.0758.F13
70771	156332	Psa.0136.C21		250011	6165	Psa.0228.B08		428639	191203	Psa.0090.O15		606668	159439	Psa.0098.B18		807642	70390	Psa.0439.C03		1049319	199441	Psa.0555.D09
70771	156333	Psa.0294.O04		250012	154109	Psa.0553.B20		428639	211451	Psa.0588.O04		606668	159440	Psa.0222.A13		807642	70391	Psa.0622.P20		1049319	199443	Psa.0359.F05
70774	102299	Psa.0209.L11		250012	154110	Psa.0443.M15		428640	7361	Psa.0758.P24		606668	159441	Psa.0141.J13		807642	144436	Psa.0414.N07		1049319	199444	Psa.0645.K10
70774	102300	Psa.0727.J23		250012	154111	Psa.0666.F15		428640	7366	Psa.0122.K18		606669	33487	Psa.0369.P16		807644	18521	Psa.0138.M10		1049319	199445	Psa.0225.D12
70774	102302	Psa.0693.A06		250013	35447	Psa.0078.O05		428640	88862	Psa.0058.H18		606669	33488	Psa.0516.L11		807644	18530	Psa.0523.E04		1049319	208802	Psa.0540.M04
70774	102303	Psa.0058.H21		250013	35449	Psa.0625.A01		428640	88863	Psa.0645.E08		606669	33490	Psa.0329.J06		807644	18531	Psa.0499.E21		1049320	64599	Psa.0269.I23
70774	140302	Psa.0532.I04		250013	35451	Psa.0042.H08		428640	88864	Psa.0337.M16		606669	33491	Psa.0093.J15		807644	18532	Psa.0331.C08		1049320	81461	Psa.0433.B20
70774	140303	Psa.0697.C03		250013	181426	Psa.0668.B14		428640	88865	Psa.0262.P06		606669	33493	Psa.0413.E08		807644	36329	Psa.0376.B18		1049320	81462	Psa.0541.P10
70774	199321	Psa.0020.A13		250013	181427	Psa.0061.C23		428640	211140	Psa.0386.N03		606669	198286	Psa.0647.D04		807644	36330	Psa.0481.O16		1049320	81463	Psa.0559.C22
70775	191461	Psa.0634.L23		250014	56705	Psa.0419.I21		428641	15861	Psa.0201.L23		606671	4081	Psa.0304.C06		807644	36331	Psa.0327.G24		1049320	98111	Psa.0260.N24
70775	191462	Psa.0049.L03		250014	81416	Psa.0725.A01		428641	15865	Psa.0244.B15		606671	160158	Psa.0321.M12		807644	36332	Psa.0515.O01		1049320	98916	Psa.0335.D05
70775	191463	Psa.0089.P13		250014	81419	Psa.0098.P11		428641	15867	Psa.0068.C17		606671	160159	Psa.0484.O19		807644	36333	Psa.0539.P10		1049320	98917	Psa.0295.C06
70775	191464	Psa.0072.O10		250014	81420	Psa.0663.C18		428641	15868	Psa.0455.N09		606671	161985	Psa.0236.J08		807644	36334	Psa.0319.D06		1049320	98918	Psa.0573.M17
70775	191466	Psa.0147.C23		250014	81421	Psa.0036.K08		428641	15870	Psa.0268.H20		606671	161986	Psa.0097.F18		807645	128215	Psa.0560.K08		1049320	120377	Psa.0474.B23
70775	191467	Psa.0442.E18		250014	81422	Psa.0256.P04		428641	15871	Psa.0059.G03		606671	165386	Psa.0253.E06		807645	128216	Psa.0136.B23		1049320	120378	Psa.0705.O17
70776	46820	Psa.0550.M03		250015	4115	Psa.0540.H18		428641	67427	Psa.0172.A04		606671	206069	Psa.0104.F01		807646	28642	Psa.0233.J03		1049320	150507	Psa.0226.M04
70776	46821	Psa.0341.K03		250015	4116	Psa.0244.P22		428641	67429	Psa.0697.O11		606672	108175	Psa.0767.B21		807646	28643	Psa.0765.J20		1049321	158644	Psa.0627.E18
70776	46822	Psa.0586.O16		250015	4118	Psa.0321.N06		428642	61018	Psa.0362.E13		606672	108177	Psa.0292.B08		807646	28644	Psa.0314.N06		1049321	195429	Psa.0636.C15
70776	46823	Psa.0544.J22		250015	4119	Psa.0089.I17		428642	61019	Psa.0687.F23		606672	108178	Psa.0530.C19		807646	91038	Psa.0136.F21		1049321	195430	Psa.0227.H23
70776	46824	Psa.0656.N22		250015	24913	Psa.0152.J10		428642	61020	Psa.0706.I23		606672	108179	Psa.0471.E02		807646	91039	Psa.0211.G17		1049322	71166	Psa.0225.J21
70776	46825	Psa.0135.D08		250015	24914	Psa.0689.D24		428642	61021	Psa.0063.B22		606672	174004	Psa.0092.F15		807648	51792	Psa.0243.N24		1049322	71167	Psa.0701.M13
70776	88272	Psa.0347.E17		250015	48672	Psa.0040.G21		428642	61022	Psa.0330.M19		606673	18071	Psa.0247.E06		807648	51793	Psa.0400.H16		1049322	71168	Psa.0533.E01
70777	98006	Psa.0065.F11		250015	106128	Psa.0674.G09		428643	5098	Psa.0660.L17		606673	55221	Psa.0508.J07		807648	51794	Psa.0134.G15		1049322	71169	Psa.0386.I17
70777	98007	Psa.0062.K08		250015	150730	Psa.0431.P10		428643	5099	Psa.0744.M02		606673	75481	Psa.0140.G02		807649	58314	Psa.0468.C14		1049324	108119	Psa.0318.A15
70777	98008	Psa.0516.O01		250015	195775	Psa.0456.G20		428643	114505	Psa.0642.K06		606673	75490	Psa.0347.I20		807649	58315	Psa.0607.G07		1049324	108120	Psa.0630.F16
70777	98010	Psa.0157.J24		250015	195776	Psa.0199.M14		428643	114506	Psa.0694.H04		606673	88867	Psa.0209.P17		807649	58316	Psa.0664.L03		1049324	108121	Psa.0473.I02
70777	98011	Psa.0187.N21		250016	777	Psa.0217.C17		428643	114507	Psa.0499.M01		606673	88868	Psa.0400.O14		807649	58317	Psa.0501.D01		1049324	168918	Psa.0608.N17
70777	98012	Psa.0315.J16		250016	778	Psa.0058.H15		428643	114508	Psa.0063.J01		606673	88869	Psa.0619.P12		807649	58318	Psa.0272.B02		1049325	97648	Psa.0481.D03
70778	50970	Psa.0304.A06		250016	779	Psa.0467.J21		428643	114509	Psa.0683.J21		606673	103375	Psa.0462.O18		807649	58319	Psa.0333.G04		1049325	97651	Psa.0468.F04
70778	50971	Psa.0212.F04		250016	780	Psa.0431.F06		428643	114510	Psa.0074.H05		606673	103376	Psa.0092.H05		807651	87125	Psa.0138.G01		1049325	171749	Psa.0282.L22
70778	50972	Psa.0403.L04		250016	12245	Psa.0614.J05		428643	114511	Psa.0347.F13		606673	103377	Psa.0731.E10		807651	100145	Psa.0373.M11		1049325	171750	Psa.0227.C07
70778	119175	Psa.0326.A17		250016	12247	Psa.0654.J05		428643	169370	Psa.0507.J02		606674	80447	Psa.0223.N23		807651	100146	Psa.0696.C20		1049326	184453	Psa.0225.M22
70778	119176	Psa.0564.I19		250016	169438	Psa.0042.J03		428643	179881	Psa.0299.O17		606674	80452	Psa.0112.A23		807652	5634	Psa.0646.I13		1049326	184455	Psa.0236.A11
70778	119177	Psa.0530.B18		250017	59941	Psa.0448.O09		428644	3661	Psa.0495.N18		606674	137164	Psa.0119.D21		807652	59303	Psa.0535.O19		1049326	206677	Psa.0673.P12
70778	119178	Psa.0585.A16		250017	178046	Psa.0347.D04		428644	79543	Psa.0250.H06		606674	137165	Psa.0704.C12		807652	76793	Psa.0518.G16		1049326	217010	Psa.0383.P11
70778	119179	Psa.0669.N03		250017	178048	Psa.0037.L13		428644	79544	Psa.0099.N09		606674	137166	Psa.0346.P20		807652	84528	Psa.0206.K03		1049327	60461	Psa.0225.E06
70778	119180	Psa.0101.K08		250017	178049	Psa.0251.P18		428644	79545	Psa.0737.E02		606674	137167	Psa.0710.I06		807652	124418	Psa.0245.D07		1049327	184042	Psa.0273.O09
70778	119181	Psa.0537.O15		250017	178050	Psa.0124.M03		428644	79547	Psa.0449.K15		606674	137168	Psa.0339.N13		807652	197788	Psa.0139.G17		1049328	141563	Psa.0230.K19
70778	119182	Psa.0428.I19		250018	22796	Psa.0537.E05		428644	162214	Psa.0057.H05		606674	190361	Psa.0095.F19		807652	210843	Psa.0705.H14		1049328	153145	Psa.0488.O12
70779	45548	Psa.0091.F09		250018	22798	Psa.0758.M08		428646	9845	Psa.0201.L05		606674	190362	Psa.0547.O04		807653	42397	Psa.0138.I12		1049329	71772	Psa.0229.O21
70779	49324	Psa.0665.F20		250018	22799	Psa.0572.C09		428646	9847	Psa.0061.G10		606675	126878	Psa.0442.G11		807653	42401	Psa.0713.A22		1049329	106282	Psa.0293.C11
70779	49326	Psa.0763.K20		250018	81764	Psa.0063.G06		428646	9848	Psa.0347.I19		606675	126879	Psa.0547.E11		807653	46022	Psa.0699.G22		1049329	106283	Psa.0393.L02
70779	49327	Psa.0278.B20		250018	189318	Psa.0177.F05		428646	9849	Psa.0121.L14		606675	184630	Psa.0672.A24		807653	46023	Psa.0324.P21		1049329	112267	Psa.0436.I08
70779	49328	Psa.0444.N06		250019	877	Psa.0302.H14		428646	9850	Psa.0551.O09		606675	184631	Psa.0642.B08		807653	46024	Psa.0180.M23		1049329	112268	Psa.0336.L13
70779	49329	Psa.0120.L14		250019	881	Psa.0356.K09		428646	9851	Psa.0680.M08		606675	184632	Psa.0148.E07		807653	46025	Psa.0254.G07		1049330	11031	Psa.0325.A07
70779	66625	Psa.0160.D22		250019	885	Psa.0718.A08		428646	9855	Psa.0401.E06		606676	19682	Psa.0382.A03		807653	46026	Psa.0741.L10		1049330	11032	Psa.0273.P01
70779	113821	Psa.0061.L03		250019	886	Psa.0481.D10		428646	9856	Psa.0136.P14		606676	78534	Psa.0473.L07		807653	46027	Psa.0462.O21		1049330	11033	Psa.0229.M20
70779	113822	Psa.0461.G03		250019	70035	Psa.0091.G01		428648	24782	Psa.0312.L21		606676	78535	Psa.0094.M14		807653	46028	Psa.0441.E20		1049330	11034	Psa.0451.G02
70779	135876	Psa.0365.F04		250019	70036	Psa.0501.L02		428648	24787	Psa.0473.B19		606676	78536	Psa.0500.F13		807653	46029	Psa.0358.K07		1049330	198553	Psa.0433.D02
70780	72583	Psa.0132.M19		250019	137430	Psa.0196.D24		428648	24790	Psa.0061.E17		606677	21254	Psa.0755.E09		807654	37482	Psa.0571.N24		1049331	183823	Psa.0536.B22
70780	72584	Psa.0147.F04		250020	28298	Psa.0036.C24		428648	143231	Psa.0139.L06		606677	21255	Psa.0377.J22		807654	37483	Psa.0513.K18		1049331	183824	Psa.0494.F12
70780	72586	Psa.0209.G05		250020	28299	Psa.0400.L15		428648	143232	Psa.0263.L22		606677	21257	Psa.0200.G21		807654	37484	Psa.0404.P24		1049331	204524	Psa.0458.I01
70780	72587	Psa.0515.M15		250020	28300	Psa.0217.I06		428648	143234	Psa.0101.B22		606677	21258	Psa.0706.P15		807654	37485	Psa.0379.E20		1049331	204525	Psa.0232.L07
70780	106771	Psa.0174.A12		250020	28301	Psa.0770.K24		428648	146317	Psa.0373.L21		606677	21259	Psa.0187.J20		807654	37486	Psa.0397.L23		1049332	86628	Psa.0644.F02
70780	132753	Psa.0299.N02		250020	165890	Psa.0574.A03		428649	168773	Psa.0187.H07		606677	190073	Psa.0401.L08		807654	37487	Psa.0194.F08		1049332	86629	Psa.0229.G02
70780	132754	Psa.0079.H01		250020	165891	Psa.0599.N02		428649	168774	Psa.0476.O24		606677	190074	Psa.0236.J11		807654	37488	Psa.0290.M03		1049332	86630	Psa.0451.I10
70780	132755	Psa.0431.M02		250021	121633	Psa.0387.A13		428649	168778	Psa.0229.L04		606677	190075	Psa.0355.F18		807654	37489	Psa.0140.N01		1049332	86631	Psa.0394.D06
70781	80922	Psa.0196.G15		250021	121636	Psa.0439.J08		428649	177709	Psa.0281.B10		606677	198250	Psa.0210.N19		807655	40283	Psa.0713.F10		1049332	86632	Psa.0709.M06
70781	80923	Psa.0447.H01		250021	139378	Psa.0040.P22		428649	177710	Psa.0171.O13		606677	203471	Psa.0098.L06		807655	40284	Psa.0135.O18		1049332	86633	Psa.0734.M02
70781	80924	Psa.0200.L02		250021	145524	Psa.0216.O09		428649	204387	Psa.0058.C03		606678	77714	Psa.0092.L17		807655	40287	Psa.0688.G05		1049333	190415	Psa.0229.M07
70781	80925	Psa.0493.H04		250021	195545	Psa.0658.H18		428649	205451	Psa.0553.M05		606678	77722	Psa.0400.N13		807655	40288	Psa.0184.K12		1049333	190416	Psa.0335.N23
70781	105043	Psa.0186.C15		250021	195546	Psa.0529.K03		428650	96358	Psa.0659.L03		606678	134378	Psa.0132.A22		807655	98020	Psa.0179.G22		1049333	190417	Psa.0704.H24
70781	105044	Psa.0628.A04		250022	70764	Psa.0196.F21		428650	96359	Psa.0766.D19		606679	75549	Psa.0477.N20		807656	42181	Psa.0261.D24		1049333	205923	Psa.0298.J20
70781	208722	Psa.0112.D11		250022	70765	Psa.0523.C21		428650	96360	Psa.0469.P16		606679	75550	Psa.0753.B22		807656	42182	Psa.0246.L04		1049333	205924	Psa.0401.C17
70781	208723	Psa.0691.E17		250022	98861	Psa.0039.N21		428650	96362	Psa.0373.G13		606679	75551	Psa.0593.L14		807656	42183	Psa.0688.M23		1049333	205925	Psa.0422.E21
70781	208724	Psa.0681.E14		250023	161990	Psa.0361.H03		428650	96363	Psa.0287.P02		606679	75553	Psa.0648.H20		807656	42184	Psa.0642.E20		1049334	23496	Psa.0227.D21
70781	208725	Psa.0590.H21		250023	161992	Psa.0280.P21		428650	96364	Psa.0533.B06		606679	75554	Psa.0409.J20		807656	84964	Psa.0289.O04		1049334	121594	Psa.0437.H23
70782	35199	Psa.0167.B16		250023	161995	Psa.0232.L20		428650	175902	Psa.0063.C07		606679	99225	Psa.0309.L10		807656	84969	Psa.0269.I14		1049334	138024	Psa.0427.B21
70782	71744	Psa.0648.G15		250023	161997	Psa.0041.O06		428651	45712	Psa.0402.F14		606679	176438	Psa.0210.P07		807656	84970	Psa.0510.N06		1049334	138025	Psa.0339.L11
70782	71745	Psa.0599.F10		250023	186845	Psa.0400.N06		428651	45715	Psa.0411.M21		606679	189632	Psa.0701.F17		807656	84971	Psa.0139.M24		1049335	7870	Psa.0229.G12
70782	71746	Psa.0145.A08		250023	186846	Psa.0674.I07		428651	45716	Psa.0713.M05		606679	199050	Psa.0285.P02		807656	186741	Psa.0664.L19		1049335	7871	Psa.0500.F07
70782	124278	Psa.0044.C05		250024	30590	Psa.0473.K11		428651	45717	Psa.0257.I15		606679	199051	Psa.0092.O20		807657	145709	Psa.0134.K16		1049338	61655	Psa.0477.B16
70783	165941	Psa.0248.J22		250024	85087	Psa.0407.L01		428651	45719	Psa.0485.K17		606679	208754	Psa.0138.K13		807657	145710	Psa.0384.C14		1049338	61656	Psa.0442.O10
70783	181435	Psa.0548.G22		250024	85088	Psa.0042.H13		428651	45720	Psa.0058.H02		606680	41505	Psa.0658.E10		807657	145711	Psa.0177.O09		1049338	61658	Psa.0284.J12
70783	201344	Psa.0032.C13		250024	152929	Psa.0430.D15		428651	45723	Psa.0100.H04		606680	204999	Psa.0092.M09		807657	145712	Psa.0350.E04		1049338	61659	Psa.0430.E10
70783	201345	Psa.0418.H13		250025	85968	Psa.0392.B05		428651	90232	Psa.0455.A23		606680	205000	Psa.0531.K18		807657	151094	Psa.0698.I11		1049338	61661	Psa.0640.J04
70784	141256	Psa.0717.H16		250025	98783	Psa.0243.L01		428651	156754	Psa.0293.A08		606681	41786	Psa.0616.O23		807657	151096	Psa.0603.L02		1049339	82934	Psa.0226.F19
70784	141257	Psa.0396.H18		250025	98784	Psa.0435.O22		428652	36488	Psa.0059.P02		606681	41788	Psa.0446.M10		807657	151097	Psa.0398.C01		1049339	82936	Psa.0490.N15
70784	141259	Psa.0367.L19		250025	98785	Psa.0093.I13		428652	36489	Psa.0552.B09		606681	131577	Psa.0483.K21		807658	52253	Psa.0270.P10		1049339	135939	Psa.0674.L05
70784	153860	Psa.0144.K12		250025	98786	Psa.0185.M14		428652	36494	Psa.0121.H02		606681	131578	Psa.0699.C19		807658	52256	Psa.0554.D12		1049339	161142	Psa.0289.O08
70786	322	Psa.0310.P16		250025	124270	Psa.0037.H06		428652	36495	Psa.0718.N04		606681	214772	Psa.0095.E22		807658	52257	Psa.0418.C12		1049339	161143	Psa.0447.G13
70786	324	Psa.0220.D08		250026	51310	Psa.0073.L13		428652	36496	Psa.0462.A24		606682	122006	Psa.0320.B24		807658	52258	Psa.0220.D22		1049339	161144	Psa.0633.J20
70786	325	Psa.0239.C05		250026	51311	Psa.0040.N02		428652	36497	Psa.0487.B23		606682	158012	Psa.0097.L12		807658	189418	Psa.0371.G06		1049339	173799	Psa.0496.F13
70786	327	Psa.0194.L24		250026	51312	Psa.0240.G02		428652	36499	Psa.0651.G11		606682	158013	Psa.0644.K01		807658	189421	Psa.0136.H03		1049340	180850	Psa.0230.D07
70786	328	Psa.0721.A14		250026	51313	Psa.0622.M04		428653	3986	Psa.0387.M14		606682	158014	Psa.0475.H02		807658	189422	Psa.0572.G15		1049341	64853	Psa.0482.D11
70786	89469	Psa.0395.H04		250026	51314	Psa.0413.J18		428653	3989	Psa.0225.H21		606682	187661	Psa.0447.B07		807659	157033	Psa.0276.O06		1049341	64855	Psa.0637.D09
70786	217042	Psa.0097.H23		250026	51315	Psa.0214.N20		428653	157324	Psa.0567.J11		606682	211715	Psa.0158.M12		807660	35930	Psa.0426.A22		1049341	75297	Psa.0389.K19
70787	13104	Psa.0137.L18		250026	51316	Psa.0090.F16		428654	63531	Psa.0684.E16		606682	215518	Psa.0581.N10		807660	35932	Psa.0271.E18		1049342	47952	Psa.0680.F09
70787	13105	Psa.0731.C21		250026	51317	Psa.0097.F17		428654	63533	Psa.0111.J19		606683	72592	Psa.0094.E06		807660	65386	Psa.0255.J05		1049342	69239	Psa.0566.N04
70788	145689	Psa.0037.M12		250026	51318	Psa.0455.P06		428654	63534	Psa.0193.E07		606683	72594	Psa.0622.I20		807660	65387	Psa.0135.I09		1049342	69240	Psa.0715.K09
70788	145690	Psa.0144.E10		250026	219732	Psa.0295.C03		428654	69302	Psa.0227.J21		606683	72595	Psa.0690.L02		807660	65388	Psa.0601.K05		1049342	69242	Psa.0245.N24
70788	167715	Psa.0049.B24		250027	38947	Psa.0609.P08		428654	69303	Psa.0100.P06		606683	72596	Psa.0153.C19		807660	65389	Psa.0666.L05		1049342	69243	Psa.0226.B02
70788	174464	Psa.0634.L02		250027	38948	Psa.0325.I14		428654	70213	Psa.0120.E12		606683	72597	Psa.0568.H06		807660	65390	Psa.0520.C11		1049345	97648	Psa.0481.D03
70788	174465	Psa.0120.G21		250027	83523	Psa.0475.L11		428654	70215	Psa.0590.P02		606684	21591	Psa.0347.P01		807661	30683	Psa.0225.E10		1049345	97651	Psa.0468.F04
70788	174466	Psa.0299.L07		250027	83525	Psa.0566.F05		428654	70216	Psa.0460.J11		606684	21592	Psa.0472.E12		807661	30684	Psa.0139.F19		1049345	171749	Psa.0282.L22
70788	202964	Psa.0517.B16		250027	83526	Psa.0233.E09		428654	70217	Psa.0058.C07		606684	25367	Psa.0383.D02		807661	58623	Psa.0701.J21		1049345	171750	Psa.0227.C07
70788	202965	Psa.0223.M03		250027	104222	Psa.0042.P21		428654	104527	Psa.0359.B18		606684	108454	Psa.0093.F13		807661	58625	Psa.0759.B21		1049346	3595	Psa.0623.A20
70788	207723	Psa.0202.G05		250027	104223	Psa.0333.G08		428655	22670	Psa.0341.F08		606684	108455	Psa.0478.M06		807661	58626	Psa.0403.L10		1049346	3596	Psa.0565.M08
70789	47365	Psa.0532.E15		250027	117847	Psa.0148.I24		428655	84400	Psa.0080.M23		606684	108456	Psa.0514.F11		807662	96159	Psa.0236.N02		1049346	3597	Psa.0229.J13
70789	47366	Psa.0455.N19		250027	164140	Psa.0342.F22		428655	84401	Psa.0537.N02		606685	98905	Psa.0287.P05		807662	139292	Psa.0411.B13		1049346	3598	Psa.0616.C22
70789	47367	Psa.0234.B16		250028	3484	Psa.0040.G24		428655	84402	Psa.0709.P06		606685	98908	Psa.0508.E07		807662	139293	Psa.0293.C01		1049346	23934	Psa.0551.I18
70789	47369	Psa.0244.H06		250028	24654	Psa.0428.D12		428655	84403	Psa.0758.C06		606685	115375	Psa.0092.K20		807662	139294	Psa.0154.O19		1049346	23935	Psa.0318.A22
70789	47371	Psa.0156.C03		250028	24655	Psa.0421.B13		428655	84405	Psa.0483.J02		606685	170614	Psa.0213.C20		807662	139296	Psa.0319.K22		1049347	2652	Psa.0231.M18
70789	47372	Psa.0738.D23		250028	24658	Psa.0195.O23		428655	91610	Psa.0515.M09		606685	170615	Psa.0373.K20		807662	139620	Psa.0139.G20		1049347	2655	Psa.0658.D20
70789	47373	Psa.0408.G22		250028	24659	Psa.0628.H16		428655	91613	Psa.0490.A24		606685	170616	Psa.0197.F23		807662	187924	Psa.0512.A08		1049348	87598	Psa.0311.K05
70790	185201	Psa.0324.F21		250028	38489	Psa.0096.M06		428655	149359	Psa.0702.C10		606686	16342	Psa.0323.K03		807663	64748	Psa.0135.E20		1049348	87599	Psa.0461.G21
70791	33881	Psa.0625.B11		250028	98977	Psa.0225.P18		428655	149363	Psa.0425.E13		606686	16343	Psa.0701.G23		807664	37571	Psa.0134.E04		1049348	98032	Psa.0227.K20
70791	33882	Psa.0489.P18		250029	86556	Psa.0312.E07		428655	149364	Psa.0058.B14		606686	16344	Psa.0400.C21		807664	37572	Psa.0560.O16		1049349	45138	Psa.0384.A08
70791	33883	Psa.0365.K22		250029	106928	Psa.0639.G22		428655	166852	Psa.0250.C18		606686	16345	Psa.0213.M15		807664	53309	Psa.0372.C01		1049349	45141	Psa.0261.H22
70791	41184	Psa.0394.L02		250029	106929	Psa.0294.N03		428656	79573	Psa.0671.B05		606686	16346	Psa.0099.M10		807664	161638	Psa.0280.B14		1049349	45145	Psa.0225.O06
70791	41185	Psa.0596.D09		250029	106930	Psa.0036.D15		428656	153016	Psa.0753.B19		606686	16347	Psa.0717.N12		807665	70246	Psa.0180.M15		1049350	29420	Psa.0472.A13
70791	87558	Psa.0258.L11		250029	109000	Psa.0044.H21		428656	157269	Psa.0058.M22		606686	16348	Psa.0108.C14		807665	70247	Psa.0136.D20		1049350	46345	Psa.0229.N21
70792	73810	Psa.0475.K18		250029	127612	Psa.0375.K06		428656	157270	Psa.0377.O09		606686	16349	Psa.0129.D05		807665	70248	Psa.0496.J06		1049351	3952	Psa.0226.J15
70792	127837	Psa.0650.E05		250029	127613	Psa.0418.I18		428656	157271	Psa.0277.P16		606686	16350	Psa.0094.A08		807665	70250	Psa.0720.K08		1049351	29307	Psa.0683.C04
70792	127838	Psa.0675.N11		250030	172355	Psa.0350.N13		428656	157272	Psa.0734.I24		606686	16351	Psa.0750.B10		807666	147134	Psa.0198.I22		1049352	163960	Psa.0408.M24
70792	127839	Psa.0728.C07		250030	172356	Psa.0530.J24		428657	167192	Psa.0062.A15		606686	16352	Psa.0478.J04		807666	147136	Psa.0471.D24		1049352	163964	Psa.0392.K16
70792	127840	Psa.0180.K20		250031	56742	Psa.0040.E21		428657	202488	Psa.0302.M23		606686	132465	Psa.0509.F01		807666	147139	Psa.0707.C24		1049352	163965	Psa.0536.G20
70792	127841	Psa.0121.H24		250031	56744	Psa.0400.I01		428658	18063	Psa.0233.O12		606687	20881	Psa.0148.H20		807666	147140	Psa.0414.M10		1049352	182351	Psa.0406.B24
70792	127842	Psa.0151.O22		250031	56745	Psa.0308.K08		428658	58628	Psa.0343.G03		606687	20882	Psa.0752.G16		807666	147141	Psa.0388.B24		1049352	182353	Psa.0226.O21
70792	127843	Psa.0310.K12		250031	56747	Psa.0111.E15		428658	58629	Psa.0525.P09		606688	21875	Psa.0096.G18		807666	147142	Psa.0190.I12		1049353	130902	Psa.0697.K11
70792	127844	Psa.0074.A16		250031	106223	Psa.0066.C08		428658	115759	Psa.0082.N16		606688	21876	Psa.0751.K07		807666	169190	Psa.0519.G24		1049353	130904	Psa.0501.B16
70792	197153	Psa.0695.F20		250031	106224	Psa.0583.E02		428658	115760	Psa.0735.J18		606688	21877	Psa.0543.C18		807667	38039	Psa.0595.N04		1049353	168218	Psa.0716.N02
70792	197154	Psa.0141.O13		250031	106225	Psa.0310.N12		428658	115761	Psa.0556.P22		606688	21878	Psa.0404.K18		807667	126499	Psa.0717.B18		1049353	168219	Psa.0491.B23
70792	202549	Psa.0164.E23		250032	15883	Psa.0172.P15		428658	115762	Psa.0242.C09		606688	21879	Psa.0110.B24		807667	126500	Psa.0275.H06		1049353	168220	Psa.0227.L20
70793	23474	Psa.0435.G09		250032	15884	Psa.0040.D11		428658	115763	Psa.0699.P10		606688	21880	Psa.0471.A23		807667	126502	Psa.0322.M13		1049354	82930	Psa.0440.F19
70793	23475	Psa.0529.E02		250032	15885	Psa.0387.J18		428658	115764	Psa.0057.P07		606688	21881	Psa.0224.M23		807667	132785	Psa.0134.E07		1049354	82934	Psa.0226.F19
70793	52004	Psa.0664.F20		250032	15886	Psa.0296.H14		428659	124019	Psa.0058.A17		606688	21882	Psa.0399.O09		807668	69137	Psa.0504.L19		1049354	82938	Psa.0402.N23
70793	52005	Psa.0102.H13		250032	15887	Psa.0101.G13		428659	124021	Psa.0337.C08		606688	21883	Psa.0607.L01		807668	69139	Psa.0592.G11		1049354	135940	Psa.0765.J02
70793	52007	Psa.0446.K06		250032	15888	Psa.0763.F08		428660	8817	Psa.0232.I16		606689	8588	Psa.0199.P16		807668	69140	Psa.0546.I01		1049355	78589	Psa.0602.D09
70794	79012	Psa.0519.I12		250033	47707	Psa.0739.J21		428660	8818	Psa.0060.F18		606689	106027	Psa.0643.O02		807668	69141	Psa.0586.B20		1049355	78591	Psa.0701.J09
70794	179196	Psa.0472.B20		250033	47708	Psa.0041.N21		428660	8819	Psa.0609.P06		606689	106028	Psa.0143.J03		807668	69145	Psa.0622.F16		1049355	78593	Psa.0230.B04
70794	203470	Psa.0749.G05		250033	47709	Psa.0435.P24		428660	8821	Psa.0632.K07		606689	106029	Psa.0559.L07		807668	69146	Psa.0574.H10		1049355	113477	Psa.0452.J11
70795	10544	Psa.0488.H15		250033	47710	Psa.0658.P08		428660	8822	Psa.0304.K20		606690	8588	Psa.0199.P16		807668	69147	Psa.0497.L07		1049355	208415	Psa.0636.H08
70795	18445	Psa.0277.I19		250033	47711	Psa.0134.M02		428660	8824	Psa.0067.O14		606690	106027	Psa.0643.O02		807668	141386	Psa.0178.F10		1049356	111595	Psa.0226.L04
70795	20098	Psa.0087.G07		250033	47712	Psa.0188.L23		428660	8825	Psa.0108.I22		606690	106028	Psa.0143.J03		807668	141388	Psa.0758.M14		1049356	111596	Psa.0492.P02
70795	20103	Psa.0416.J14		250033	47713	Psa.0698.I22		428660	8826	Psa.0436.E09		606690	106029	Psa.0559.L07		807668	165256	Psa.0277.D10		1049356	111597	Psa.0314.A19
70795	20105	Psa.0678.G07		250034	46514	Psa.0037.L19		428660	111080	Psa.0465.G09		606691	93671	Psa.0675.M03		807668	165263	Psa.0383.L24		1049356	145954	Psa.0285.F22
70796	1985	Psa.0724.C18		250034	46515	Psa.0679.N13		428660	111081	Psa.0701.C12		606691	93672	Psa.0404.L21		807669	40299	Psa.0217.K17		1049356	145955	Psa.0349.L06
70799	116725	Psa.0073.F18		250034	46516	Psa.0184.P22		428661	78566	Psa.0243.I12		606691	93674	Psa.0144.F21		807669	129488	Psa.0599.F16		1049357	31573	Psa.0390.D12
70799	152750	Psa.0559.E09		250034	46517	Psa.0404.G01		428661	78568	Psa.0552.L08		606691	93675	Psa.0497.N10		807669	129489	Psa.0207.O07		1049357	107850	Psa.0428.F09
70799	152751	Psa.0018.L14		250034	46518	Psa.0506.G07		428661	78570	Psa.0758.M22		606691	154992	Psa.0244.G13		807669	129490	Psa.0507.M13		1049357	107855	Psa.0450.A19
70799	152752	Psa.0042.O11		250034	46519	Psa.0378.A10		428661	78571	Psa.0317.C08		606691	154996	Psa.0315.K13		807670	91502	Psa.0140.K02		1049357	107856	Psa.0227.N02
70799	153312	Psa.0239.P18		250035	79244	Psa.0039.A02		428661	78572	Psa.0073.L09		606691	194218	Psa.0092.O04		807670	91503	Psa.0231.B19		1049357	179750	Psa.0679.G19
70799	153313	Psa.0319.L19		250035	184876	Psa.0469.J24		428661	78574	Psa.0133.A12		606691	194219	Psa.0513.A19		807670	91504	Psa.0616.H05		1049358	90092	Psa.0748.L16
70799	153314	Psa.0712.P14		250035	184877	Psa.0363.N04		428661	78575	Psa.0229.L01		606692	113030	Psa.0096.M16		807670	91505	Psa.0193.D04		1049358	90093	Psa.0227.L08
70799	153315	Psa.0427.H02		250035	184878	Psa.0133.F09		428661	78576	Psa.0452.B08		606692	113031	Psa.0458.P21		807670	91507	Psa.0488.I20		1049358	112856	Psa.0606.H01
70799	167249	Psa.0606.D12		250036	154910	Psa.0494.F15		428661	78577	Psa.0365.H18		606692	113032	Psa.0426.K10		807670	91508	Psa.0519.C08		1049359	430	Psa.0399.B19
70799	167250	Psa.0275.K10		250036	154912	Psa.0325.L19		428661	154474	Psa.0060.L13		606692	113033	Psa.0347.J07		807670	91509	Psa.0533.F13		1049359	431	Psa.0324.F20
70800	48823	Psa.0676.P21		250036	207408	Psa.0215.P18		428661	187385	Psa.0216.C21		606692	113034	Psa.0153.G18		807671	42135	Psa.0134.L12		1049359	152342	Psa.0598.A07
70800	48824	Psa.0265.E04		250036	209899	Psa.0607.P24		428662	130675	Psa.0518.C01		606692	113035	Psa.0689.I20		807671	42137	Psa.0285.J11		1049359	152343	Psa.0225.A02
70800	193785	Psa.0664.C05		250036	219248	Psa.0039.L19		428662	130676	Psa.0060.N01		606692	186494	Psa.0442.M23		807671	42139	Psa.0649.K05		1049359	152344	Psa.0245.E23
70800	193786	Psa.0496.K20		250037	28793	Psa.0279.M19		428663	128963	Psa.0249.H15		606692	186495	Psa.0180.L02		807672	77198	Psa.0731.P19		1049359	152345	Psa.0765.B18
70800	202856	Psa.0068.H08		250037	28794	Psa.0214.N23		428663	128965	Psa.0574.P10		606692	186496	Psa.0652.J07		807672	176044	Psa.0741.C10		1049360	32625	Psa.0479.C15
70800	202857	Psa.0758.F05		250037	28795	Psa.0336.I04		428663	128966	Psa.0061.H08		606692	204197	Psa.0604.M02		807672	176045	Psa.0624.D09		1049360	67552	Psa.0228.D13
70800	212006	Psa.0746.N02		250037	40189	Psa.0038.N18		428663	128969	Psa.0624.A23		606693	34883	Psa.0137.G09		807674	18084	Psa.0184.D03		1049360	67553	Psa.0293.H04
70801	73854	Psa.0297.M11		250038	26303	Psa.0661.D03		428664	68830	Psa.0183.J06		606693	34886	Psa.0154.I20		807674	18085	Psa.0397.M10		1049360	67554	Psa.0731.P01
70802	122924	Psa.0480.M15		250038	46446	Psa.0038.J15		428664	68833	Psa.0511.E09		606693	34889	Psa.0449.B09		807674	177403	Psa.0407.D23		1049360	67555	Psa.0434.C03
70802	173746	Psa.0760.N15		250038	101143	Psa.0616.L24		428664	68834	Psa.0363.D10		606693	34892	Psa.0655.L03		807674	177404	Psa.0568.J04		1049360	67556	Psa.0499.A01
70802	173748	Psa.0181.M16		250038	101144	Psa.0215.I13		428664	76774	Psa.0095.M23		606693	101082	Psa.0608.P09		807674	201925	Psa.0136.D04		1049360	67557	Psa.0440.G07
70802	173749	Psa.0540.N14		250039	75767	Psa.0043.N10		428664	76776	Psa.0606.F05		606693	101084	Psa.0713.C05		807674	212359	Psa.0593.L08		1049360	67558	Psa.0652.J04
70802	196681	Psa.0430.O12		250039	75768	Psa.0470.C01		428664	124249	Psa.0562.I18		606693	101085	Psa.0096.N04		807674	212360	Psa.0525.G07		1049361	11392	Psa.0549.I17
70802	213643	Psa.0744.N22		250039	75769	Psa.0218.H06		428664	160425	Psa.0267.C13		606695	23447	Psa.0309.E04		807674	212361	Psa.0168.O14		1049361	11393	Psa.0225.O17
70803	14826	Psa.0293.N09		250039	83074	Psa.0244.G04		428664	160427	Psa.0376.B23		606695	23448	Psa.0189.L08		807674	212362	Psa.0271.J01		1049361	75454	Psa.0520.J02
70803	64694	Psa.0612.L10		250039	83076	Psa.0206.I03		428664	209936	Psa.0539.M21		606695	36271	Psa.0636.C24		807675	51652	Psa.0218.L07		1049362	14931	Psa.0228.J02
70803	64696	Psa.0284.J17		250039	83078	Psa.0182.P03		428664	216898	Psa.0058.D14		606695	36272	Psa.0318.N22		807675	114336	Psa.0209.G21		1049362	14932	Psa.0761.I22
70804	83718	Psa.0294.A07		250039	88432	Psa.0556.B05		428665	98843	Psa.0667.O15		606695	36275	Psa.0204.G07		807675	141559	Psa.0302.H13		1049362	14933	Psa.0348.E14
70804	83719	Psa.0069.G06		250039	88433	Psa.0284.O18		428665	107719	Psa.0062.B10		606695	36277	Psa.0098.H01		807675	141566	Psa.0450.H09		1049362	135919	Psa.0743.O16
70804	83722	Psa.0046.H15		250039	140291	Psa.0039.F17		428665	107721	Psa.0675.D08		606695	52461	Psa.0396.H11		807675	154959	Psa.0398.M18		1049362	199558	Psa.0392.P04
70804	83729	Psa.0549.K08		250040	91594	Psa.0767.D24		428665	163621	Psa.0356.O20		606695	52462	Psa.0371.I17		807675	154960	Psa.0742.D03		1049363	14931	Psa.0228.J02
70804	83730	Psa.0162.I14		250040	91596	Psa.0321.N17		428665	212234	Psa.0394.G11		606696	74360	Psa.0505.M01		807675	154962	Psa.0662.F22		1049363	14932	Psa.0761.I22
70804	83731	Psa.0351.D10		250040	91755	Psa.0708.H04		428665	212235	Psa.0381.B08		606696	74363	Psa.0217.D24		807675	154964	Psa.0332.N01		1049363	14933	Psa.0348.E14
70804	86727	Psa.0203.E12		250040	91757	Psa.0269.L14		428666	42883	Psa.0060.K21		606696	199120	Psa.0098.D06		807675	154965	Psa.0408.O20		1049363	14934	Psa.0317.E10
70804	167051	Psa.0322.D12		250040	91758	Psa.0484.P08		428666	42884	Psa.0239.J01		606697	66970	Psa.0093.A06		807675	161142	Psa.0289.O08		1049363	199558	Psa.0392.P04
70805	63078	Psa.0062.H01		250040	91759	Psa.0039.B09		428666	42885	Psa.0284.F13		606697	66971	Psa.0684.M08		807675	182960	Psa.0597.B18		1049364	1820	Psa.0534.B20
70805	63081	Psa.0089.B03		250040	91760	Psa.0414.M05		428666	86970	Psa.0177.L24		606697	66972	Psa.0437.F15		807675	182961	Psa.0134.F19		1049364	67032	Psa.0343.K17
70805	111646	Psa.0160.H03		250040	178633	Psa.0587.J02		428666	125736	Psa.0129.B17		606698	93054	Psa.0236.I08		807675	182962	Psa.0701.L01		1049364	67033	Psa.0292.B21
70805	136101	Psa.0627.B24		250040	202438	Psa.0422.K16		428666	125738	Psa.0679.I19		606698	93056	Psa.0098.J10		807675	194457	Psa.0692.J24		1049364	67034	Psa.0225.L14
70805	136102	Psa.0357.I11		250040	217620	Psa.0705.P16		428666	147490	Psa.0201.F22		606698	167285	Psa.0245.F06		807675	194914	Psa.0416.B18		1049364	67036	Psa.0509.F18
70806	1307	Psa.0065.P16		250040	217621	Psa.0647.N09		428666	163173	Psa.0588.I05		606698	177894	Psa.0268.M21		807676	59483	Psa.0749.P16		1049364	67039	Psa.0502.J06
70806	9556	Psa.0727.J18		250040	218498	Psa.0059.C15		428667	177071	Psa.0128.L20		606699	53686	Psa.0445.D18		807676	59493	Psa.0140.C02		1049365	1448	Psa.0505.I20
70806	9557	Psa.0387.K05		250041	9675	Psa.0369.N19		428667	177072	Psa.0612.K06		606699	53687	Psa.0759.J01		807676	155780	Psa.0504.M15		1049365	1449	Psa.0255.O21
70806	9559	Psa.0071.K17		250041	9677	Psa.0534.O07		428667	177073	Psa.0299.G15		606699	53688	Psa.0274.G15		807676	155781	Psa.0438.G10		1049365	1450	Psa.0480.M20
70806	9560	Psa.0318.K18		250041	9678	Psa.0199.B22		428667	181909	Psa.0062.B23		606699	53689	Psa.0105.E18		807676	155782	Psa.0349.F07		1049365	1451	Psa.0693.I07
70806	9561	Psa.0088.F08		250041	9680	Psa.0041.D15		428669	47993	Psa.0484.P01		606699	126940	Psa.0609.B13		807676	155783	Psa.0301.I05		1049365	1452	Psa.0227.B21
70806	9563	Psa.0220.J05		250041	9682	Psa.0410.H16		428669	47994	Psa.0063.C02		606699	126941	Psa.0095.O24		807676	195955	Psa.0758.L17		1049366	15118	Psa.0229.A01
70806	210500	Psa.0328.P10		250041	18455	Psa.0373.K07		428669	47995	Psa.0619.I08		606700	75494	Psa.0098.K02		807676	195956	Psa.0616.P10		1049366	192976	Psa.0366.M14
70806	210501	Psa.0524.A19		250041	18456	Psa.0269.C07		428669	47996	Psa.0067.B15		606700	75495	Psa.0139.B17		807677	82052	Psa.0502.O01		1049366	202599	Psa.0688.D13
70807	42577	Psa.0508.J01		250041	18457	Psa.0508.K01		428669	47997	Psa.0408.E23		606700	75497	Psa.0536.F21		807677	131875	Psa.0135.H16		1049367	80473	Psa.0483.H04
70808	27375	Psa.0604.G12		250042	80787	Psa.0534.N07		428669	162215	Psa.0640.G16		606700	75498	Psa.0311.C08		807677	131876	Psa.0718.F03		1049367	80474	Psa.0743.M02
70808	27378	Psa.0386.K05		250042	105279	Psa.0041.K09		428669	162217	Psa.0418.O14		606701	95839	Psa.0398.B16		807677	131877	Psa.0187.C23		1049367	111595	Psa.0226.L04
70808	69972	Psa.0730.B18		250042	167501	Psa.0592.O18		428670	45712	Psa.0402.F14		606701	114062	Psa.0465.C02		807677	131878	Psa.0357.D23		1049367	111596	Psa.0492.P02
70808	150938	Psa.0602.I08		250042	167502	Psa.0264.M18		428670	45715	Psa.0411.M21		606701	114063	Psa.0533.K20		807678	18815	Psa.0457.E12		1049367	111597	Psa.0314.A19
70808	151060	Psa.0714.B13		250044	17512	Psa.0681.N11		428670	45716	Psa.0713.M05		606701	114064	Psa.0145.A12		807678	44530	Psa.0163.A21		1049367	145954	Psa.0285.F22
70809	119377	Psa.0105.K13		250044	17513	Psa.0743.F13		428670	45717	Psa.0257.I15		606701	114065	Psa.0133.L12		807678	84519	Psa.0169.A20		1049368	2652	Psa.0231.M18
70809	119379	Psa.0224.D04		250044	17514	Psa.0041.G14		428670	45718	Psa.0745.K11		606701	114067	Psa.0677.G02		807678	117442	Psa.0252.N24		1049368	2653	Psa.0396.F05
70810	24535	Psa.0170.L18		250044	49336	Psa.0766.A09		428670	45719	Psa.0485.K17		606701	114068	Psa.0113.M24		807678	142099	Psa.0140.M21		1049368	2654	Psa.0571.M07
70810	24536	Psa.0203.O10		250044	49337	Psa.0585.P04		428670	45720	Psa.0058.H02		606701	199106	Psa.0269.H19		807678	166538	Psa.0536.I10		1049368	2655	Psa.0658.D20
70810	24537	Psa.0558.H04		250044	49338	Psa.0301.P14		428670	45723	Psa.0100.H04		606701	204748	Psa.0234.A21		807678	166539	Psa.0571.C12		1049368	2656	Psa.0741.M02
70810	24538	Psa.0549.P20		250044	49340	Psa.0494.A03		428670	90232	Psa.0455.A23		606701	204750	Psa.0631.C05		807678	166540	Psa.0700.I04		1049369	2652	Psa.0231.M18
70810	24539	Psa.0456.A14		250044	144267	Psa.0530.G11		428671	81008	Psa.0208.O19		606701	205656	Psa.0403.G08		807678	166541	Psa.0380.A06		1049369	2653	Psa.0396.F05
70810	83156	Psa.0484.F04		250044	144269	Psa.0751.P17		428671	81009	Psa.0428.M09		606701	208698	Psa.0386.A04		807678	166542	Psa.0159.P04		1049369	2654	Psa.0571.M07
70811	112077	Psa.0071.L02		250044	144270	Psa.0540.L13		428671	130390	Psa.0062.M06		606701	214036	Psa.0641.K06		807679	713	Psa.0474.O06		1049369	2655	Psa.0658.D20
70811	112079	Psa.0671.A11		250045	32488	Psa.0152.B01		428671	130391	Psa.0105.E07		606702	102665	Psa.0406.C16		807679	714	Psa.0248.H22		1049369	2656	Psa.0741.M02
70811	112083	Psa.0134.P05		250045	32491	Psa.0039.E21		428671	130392	Psa.0322.F01		606702	102667	Psa.0633.G02		807679	716	Psa.0138.G19		1049370	14164	Psa.0435.H07
70811	116565	Psa.0450.K07		250046	7076	Psa.0352.C19		428672	22285	Psa.0474.G11		606702	102671	Psa.0467.G06		807679	93050	Psa.0199.M07		1049370	14166	Psa.0229.D15
70813	102778	Psa.0300.P22		250046	75374	Psa.0037.C18		428672	159978	Psa.0244.N20		606702	102672	Psa.0395.D11		807679	137529	Psa.0407.H02		1049370	14167	Psa.0606.E19
70813	180856	Psa.0636.M18		250046	75377	Psa.0553.B14		428672	159979	Psa.0753.F03		606702	102673	Psa.0098.L19		807680	47429	Psa.0137.K11		1049371	82930	Psa.0440.F19
70813	180857	Psa.0245.H17		250046	78270	Psa.0269.A05		428672	159980	Psa.0062.M24		606703	35403	Psa.0094.K24		807680	65921	Psa.0537.G10		1049371	82934	Psa.0226.F19
70813	180858	Psa.0499.N15		250046	93671	Psa.0675.M03		428672	159981	Psa.0390.K16		606703	35404	Psa.0619.E17		807680	65923	Psa.0247.N22		1049371	82936	Psa.0490.N15
70813	205902	Psa.0429.K13		250046	93672	Psa.0404.L21		428672	159982	Psa.0411.A18		606703	35405	Psa.0663.C21		807680	96122	Psa.0327.J16		1049371	82938	Psa.0402.N23
70813	205903	Psa.0474.N14		250046	93674	Psa.0144.F21		428672	159984	Psa.0102.E01		606703	35406	Psa.0251.F23		807680	174247	Psa.0661.N18		1049371	135939	Psa.0674.L05
70813	205904	Psa.0576.A01		250046	93675	Psa.0497.N10		428672	159985	Psa.0452.G21		606703	35408	Psa.0654.D04		807681	17137	Psa.0139.P10		1049371	161143	Psa.0447.G13
70814	69450	Psa.0224.C08		250046	101412	Psa.0708.E23		428672	194690	Psa.0638.L20		606704	81748	Psa.0321.F12		807681	17138	Psa.0326.I22		1049372	153447	Psa.0402.F05
70814	69451	Psa.0412.B11		250046	162463	Psa.0380.B23		428672	194691	Psa.0510.D10		606704	81749	Psa.0547.A22		807681	17139	Psa.0284.B05		1049372	153448	Psa.0568.H15
70814	69452	Psa.0615.F01		250046	185343	Psa.0747.P13		428673	45972	Psa.0639.C06		606704	84320	Psa.0093.I08		807682	105588	Psa.0723.D14		1049372	153449	Psa.0372.C10
70814	69455	Psa.0484.B08		250046	194218	Psa.0092.O04		428673	45973	Psa.0428.L10		606704	104242	Psa.0130.M21		807682	105589	Psa.0277.K16		1049372	153450	Psa.0577.N12
70814	142140	Psa.0513.H24		250046	194219	Psa.0513.A19		428673	45974	Psa.0057.D01		606705	15216	Psa.0646.I08		807682	120841	Psa.0289.F21		1049372	153451	Psa.0230.I24
70815	110207	Psa.0574.C06		250046	200981	Psa.0348.D01		428673	45975	Psa.0476.G10		606705	15218	Psa.0441.D06		807682	143078	Psa.0514.I02		1049372	153452	Psa.0438.H05
70815	110208	Psa.0198.L08		250047	2016	Psa.0244.H16		428673	45976	Psa.0498.E04		606705	15219	Psa.0716.D03		807682	143079	Psa.0650.H06		1049372	153453	Psa.0621.J14
70815	133871	Psa.0606.I21		250047	2018	Psa.0708.O07		428673	45977	Psa.0747.G15		606705	15220	Psa.0351.B17		807682	143080	Psa.0387.M24		1049372	153454	Psa.0415.I19
70815	133874	Psa.0194.C24		250047	2020	Psa.0220.H21		428673	45978	Psa.0734.P19		606705	15221	Psa.0545.E04		807682	143081	Psa.0135.B02		1049372	155430	Psa.0307.D07
70815	133877	Psa.0304.P13		250047	2022	Psa.0766.C21		428674	68894	Psa.0437.I11		606705	15222	Psa.0420.C18		807683	145709	Psa.0134.K16		1049372	155431	Psa.0350.E17
70815	133879	Psa.0655.P22		250047	2023	Psa.0036.K07		428674	68895	Psa.0540.O13		606705	15223	Psa.0095.J02		807683	145710	Psa.0384.C14		1049372	155432	Psa.0232.J10
70815	134910	Psa.0288.C02		250048	8943	Psa.0045.G01		428674	68896	Psa.0762.C22		606705	55158	Psa.0454.I15		807683	145711	Psa.0177.O09		1049373	112949	Psa.0500.B18
70815	134911	Psa.0357.O06		250048	8944	Psa.0657.M16		428674	68897	Psa.0458.I09		606706	173520	Psa.0427.H12		807683	145712	Psa.0350.E04		1049373	112950	Psa.0229.J05
70815	207870	Psa.0469.O18		250048	8945	Psa.0206.N14		428674	68898	Psa.0065.H06		606707	47004	Psa.0439.B01		807683	151094	Psa.0698.I11		1049373	112955	Psa.0517.F17
70817	53687	Psa.0759.J01		250048	8947	Psa.0224.H21		428674	73223	Psa.0105.O04		606707	47012	Psa.0292.O06		807683	151095	Psa.0638.P12		1049373	121807	Psa.0339.E13
70817	118708	Psa.0107.I21		250048	52567	Psa.0324.J20		428674	73224	Psa.0090.N14		606707	204622	Psa.0093.M08		807683	151096	Psa.0603.L02		1049374	132574	Psa.0376.M17
70817	119394	Psa.0729.C23		250048	52569	Psa.0105.B21		428674	73225	Psa.0062.D18		606708	51980	Psa.0420.O11		807683	151097	Psa.0398.C01		1049374	132575	Psa.0710.H22
70817	119395	Psa.0137.C23		250048	98909	Psa.0552.E23		428674	73226	Psa.0447.M07		606708	51981	Psa.0618.B16		807683	151098	Psa.0297.H23		1049374	173070	Psa.0229.K23
70817	160033	Psa.0399.M24		250048	98910	Psa.0037.O06		428675	148816	Psa.0062.P23		606708	51982	Psa.0473.E10		807683	151099	Psa.0490.E07		1049375	84537	Psa.0413.C17
70817	160034	Psa.0697.J19		250048	127991	Psa.0366.K17		428675	149398	Psa.0472.M12		606708	51983	Psa.0133.P19		807683	151100	Psa.0753.F06		1049375	84538	Psa.0435.E04
70819	68378	Psa.0142.L11		250048	197445	Psa.0612.E15		428675	165501	Psa.0190.P07		606708	51984	Psa.0761.I12		807683	151101	Psa.0723.F07		1049375	84539	Psa.0258.L17
70819	74766	Psa.0201.M08		250048	197446	Psa.0722.F15		428675	165505	Psa.0699.F17		606708	61156	Psa.0397.I07		807684	152663	Psa.0380.H24		1049375	84540	Psa.0488.B13
70821	18525	Psa.0144.D12		250049	19799	Psa.0461.K15		428675	173666	Psa.0748.K01		606708	61166	Psa.0364.O21		807684	152665	Psa.0425.G18		1049375	84541	Psa.0501.K01
70821	18526	Psa.0457.K02		250049	19800	Psa.0674.D17		428675	173668	Psa.0154.H01		606708	61167	Psa.0555.C11		807684	152667	Psa.0138.D24		1049375	84542	Psa.0226.D20
70821	111486	Psa.0390.A24		250049	19802	Psa.0588.N06		428675	173669	Psa.0484.A04		606708	154525	Psa.0586.M01		807684	163744	Psa.0630.H13		1049375	84543	Psa.0714.B12
70821	157665	Psa.0479.P13		250049	19803	Psa.0039.M06		428676	150631	Psa.0192.A11		606708	154526	Psa.0728.I08		807684	163745	Psa.0393.H10		1049376	9840	Psa.0441.O13
70822	136738	Psa.0353.O04		250049	19804	Psa.0127.G02		428677	169581	Psa.0061.G02		606708	154527	Psa.0211.D17		807684	163746	Psa.0190.H01		1049376	19471	Psa.0333.I08
70822	136739	Psa.0479.H17		250049	44478	Psa.0265.L15		428677	169582	Psa.0635.D08		606708	154528	Psa.0114.O01		807684	192536	Psa.0459.E06		1049376	19472	Psa.0675.N16
70822	201812	Psa.0559.I01		250049	44479	Psa.0044.K07		428677	169583	Psa.0075.C02		606708	154529	Psa.0490.L04		807684	219156	Psa.0591.I23		1049376	81875	Psa.0641.P19
70822	201813	Psa.0158.L09		250049	44485	Psa.0276.E06		428678	51398	Psa.0741.A01		606708	154530	Psa.0671.A04		807685	10472	Psa.0482.I04		1049376	81876	Psa.0225.B13
70822	201814	Psa.0233.D04		250049	79608	Psa.0600.N14		428678	51399	Psa.0376.L10		606708	154531	Psa.0607.K16		807685	55218	Psa.0343.O20		1049376	81877	Psa.0712.I12
70822	201815	Psa.0202.L18		250050	43717	Psa.0646.M05		428678	51406	Psa.0063.M10		606708	154532	Psa.0092.N11		807685	55220	Psa.0723.P16		1049377	16148	Psa.0231.H10
70822	202515	Psa.0057.J06		250050	43720	Psa.0426.M02		428678	51409	Psa.0441.F07		606708	154533	Psa.0457.L04		807685	57289	Psa.0210.O20		1049377	21974	Psa.0371.N05
70822	202516	Psa.0463.N23		250050	95640	Psa.0518.M18		428678	51410	Psa.0096.L21		606709	133873	Psa.0225.G15		807685	77433	Psa.0529.L04		1049377	21975	Psa.0588.F20
70822	202517	Psa.0597.I11		250050	95643	Psa.0679.D06		428678	103209	Psa.0255.M02		606709	133875	Psa.0449.A08		807685	77434	Psa.0733.F18		1049377	21976	Psa.0445.K13
70822	202518	Psa.0119.F10		250050	95645	Psa.0038.J09		428679	110575	Psa.0063.O14		606709	133876	Psa.0158.B22		807685	77435	Psa.0628.J14		1049377	84973	Psa.0633.B21
70823	116044	Psa.0362.J14		250050	152984	Psa.0404.P09		428679	110576	Psa.0503.M13		606709	133878	Psa.0098.M19		807685	77438	Psa.0140.G04		1049377	190599	Psa.0662.K19
70823	116045	Psa.0248.B08		250051	135801	Psa.0735.M19		428679	110577	Psa.0103.O06		606710	73375	Psa.0563.F20		807685	77439	Psa.0434.G06		1049378	52931	Psa.0677.L24
70823	116046	Psa.0540.I17		250051	135802	Psa.0064.A10		428679	110579	Psa.0625.A24		606710	73377	Psa.0712.E15		807685	149815	Psa.0286.I16		1049378	90878	Psa.0495.E13
70823	199860	Psa.0058.I07		250051	135803	Psa.0039.H21		428679	110580	Psa.0649.D10		606710	73379	Psa.0685.K07		807686	22908	Psa.0662.E01		1049378	90882	Psa.0336.G24
70823	208483	Psa.0340.K14		250051	135804	Psa.0206.A10		428679	110581	Psa.0313.G19		606710	73380	Psa.0585.I17		807686	79402	Psa.0751.K11		1049378	90885	Psa.0229.G24
70823	208484	Psa.0180.K05		250051	135805	Psa.0522.E20		428679	110582	Psa.0256.E16		606710	73381	Psa.0095.H06		807686	84683	Psa.0366.P21		1049379	88286	Psa.0519.C04
70824	30041	Psa.0333.A03		250051	135806	Psa.0391.H22		428679	110583	Psa.0450.A10		606710	73382	Psa.0475.C01		807686	109526	Psa.0139.L09		1049379	154837	Psa.0743.E15
70824	33286	Psa.0751.H09		250052	3978	Psa.0610.H06		428679	110584	Psa.0199.B10		606711	178915	Psa.0495.K20		807686	149193	Psa.0416.F20		1049379	154838	Psa.0228.K21
70824	33287	Psa.0489.C04		250052	7596	Psa.0038.M24		428679	110585	Psa.0206.K14		606711	178916	Psa.0092.N10		807686	197013	Psa.0545.M11		1049379	154839	Psa.0335.H01
70824	33289	Psa.0493.I01		250052	7597	Psa.0320.L19		428680	53697	Psa.0351.K13		606711	178917	Psa.0688.D15		807686	211612	Psa.0294.O06		1049380	20642	Psa.0257.M07
70824	33290	Psa.0142.E21		250052	72652	Psa.0111.E18		428680	57270	Psa.0070.N11		606711	178919	Psa.0633.O19		807687	102988	Psa.0137.J02		1049380	78923	Psa.0703.E16
70824	88020	Psa.0072.H06		250052	72654	Psa.0596.B13		428680	57271	Psa.0155.N16		606711	178920	Psa.0716.G20		807687	110320	Psa.0424.P23		1049380	159160	Psa.0669.F06
70825	58949	Psa.0226.B11		250052	99835	Psa.0687.O18		428680	57273	Psa.0063.E21		606711	216182	Psa.0300.B21		807687	110322	Psa.0383.I23		1049380	193968	Psa.0228.P13
70825	58951	Psa.0685.P03		250052	99836	Psa.0758.O15		428680	57274	Psa.0627.K07		606712	42247	Psa.0369.K22		807687	110325	Psa.0503.B10		1049381	138302	Psa.0294.M14
70825	58952	Psa.0586.F17		250054	130225	Psa.0641.L12		428680	57275	Psa.0094.C21		606712	46936	Psa.0427.B09		807687	212341	Psa.0524.E09		1049381	138303	Psa.0327.I09
70825	58953	Psa.0206.K20		250054	181322	Psa.0036.C07		428680	57277	Psa.0212.A18		606712	46937	Psa.0706.G24		807688	36360	Psa.0366.N22		1049381	138305	Psa.0487.B08
70825	58954	Psa.0493.F21		250054	181323	Psa.0534.J05		428680	203011	Psa.0769.M07		606712	187953	Psa.0096.G10		807688	36361	Psa.0674.N22		1049381	165316	Psa.0679.A10
70826	102248	Psa.0498.L03		250054	181324	Psa.0590.N01		428682	118025	Psa.0442.N03		606713	79833	Psa.0535.B19		807688	36363	Psa.0461.D05		1049381	165318	Psa.0659.K15
70826	102251	Psa.0517.O19		250054	181325	Psa.0548.A20		428682	119993	Psa.0073.J17		606713	79834	Psa.0532.J19		807688	36364	Psa.0146.B07		1049381	165319	Psa.0611.J05
70826	114640	Psa.0476.C01		250054	181326	Psa.0671.L16		428682	120126	Psa.0412.P04		606713	105908	Psa.0368.M03		807688	78831	Psa.0345.O17		1049381	175456	Psa.0235.J18
70826	176567	Psa.0701.L07		250055	44767	Psa.0484.I01		428682	120127	Psa.0357.B03		606713	105909	Psa.0095.N03		807688	78832	Psa.0134.F14		1049382	199604	Psa.0491.O07
70826	176571	Psa.0202.C05		250055	119319	Psa.0650.H03		428682	120128	Psa.0192.G11		606713	105911	Psa.0139.J06		807689	177433	Psa.0135.P04		1049382	207031	Psa.0547.C12
70826	176572	Psa.0625.L10		250055	119320	Psa.0393.A02		428682	120130	Psa.0062.I15		606713	105912	Psa.0208.C09		807689	177434	Psa.0625.A23		1049383	174289	Psa.0315.M08
70826	176573	Psa.0633.C14		250055	119321	Psa.0278.F01		428682	120131	Psa.0402.E10		606713	148465	Psa.0403.F14		807689	177435	Psa.0275.B01		1049383	174290	Psa.0231.O16
70827	41535	Psa.0446.E12		250055	119322	Psa.0427.P16		428682	156402	Psa.0197.L02		606713	148466	Psa.0646.N10		807690	170426	Psa.0729.A14		1049383	193755	Psa.0528.P22
70827	41536	Psa.0497.I17		250055	170204	Psa.0524.J13		428682	156403	Psa.0476.D01		606714	64722	Psa.0359.N14		807690	170427	Psa.0316.N18		1049384	11910	Psa.0254.P12
70827	143972	Psa.0719.F22		250055	170205	Psa.0057.G04		428682	156405	Psa.0487.E10		606714	64726	Psa.0098.J21		807690	180113	Psa.0597.J16		1049384	11911	Psa.0228.O18
70827	143977	Psa.0199.J22		250055	170206	Psa.0561.J16		428682	172236	Psa.0684.N15		606716	49885	Psa.0310.J20		807690	180114	Psa.0150.D20		1049384	22625	Psa.0472.B15
70828	81924	Psa.0665.H11		250055	170207	Psa.0727.M21		428682	172237	Psa.0689.L21		606716	49886	Psa.0632.P07		807690	180115	Psa.0491.P16		1049384	74488	Psa.0504.L02
70828	81925	Psa.0675.C17		250055	170208	Psa.0199.E16		428683	47508	Psa.0443.L06		606716	147262	Psa.0093.I09		807690	180116	Psa.0138.C23		1049386	98696	Psa.0229.P18
70828	81926	Psa.0655.D05		250056	16983	Psa.0181.D18		428683	96008	Psa.0096.D06		606716	147265	Psa.0261.H10		807690	180117	Psa.0640.D17		1049386	98697	Psa.0351.C22
70828	81927	Psa.0595.C12		250056	16986	Psa.0275.E23		428684	5428	Psa.0485.M18		606717	204999	Psa.0092.M09		807690	180118	Psa.0349.E05		1049386	134891	Psa.0281.D23
70828	81928	Psa.0585.C03		250056	16988	Psa.0452.G09		428684	5433	Psa.0680.G03		606717	205000	Psa.0531.K18		807690	198829	Psa.0498.P09		1049387	58805	Psa.0677.G21
70828	81929	Psa.0041.H03		250056	149738	Psa.0371.D13		428684	49003	Psa.0739.M03		606718	73376	Psa.0426.L03		807691	125099	Psa.0134.P01		1049387	97078	Psa.0330.L05
70828	81930	Psa.0431.C20		250056	149739	Psa.0481.K19		428684	49004	Psa.0061.A07		606718	73377	Psa.0712.E15		807691	125100	Psa.0182.I11		1049387	140968	Psa.0231.G19
70828	81932	Psa.0244.A14		250056	149740	Psa.0143.O10		428684	115117	Psa.0658.B03		606718	73378	Psa.0704.M11		807691	125102	Psa.0284.A18		1049387	140973	Psa.0319.G01
70828	81934	Psa.0421.A14		250056	149741	Psa.0037.E12		428685	1789	Psa.0061.F14		606718	73379	Psa.0685.K07		807691	125103	Psa.0372.A24		1049388	18342	Psa.0311.E07
70828	81935	Psa.0321.O08		250056	149742	Psa.0345.C03		428685	1790	Psa.0354.C13		606718	73380	Psa.0585.I17		807691	125104	Psa.0727.I23		1049388	18343	Psa.0643.G07
70828	138949	Psa.0453.B08		250057	50107	Psa.0114.B10		428685	1791	Psa.0309.I17		606718	73381	Psa.0095.H06		807691	125105	Psa.0719.M13		1049388	18344	Psa.0410.P04
70828	159142	Psa.0170.B07		250057	50108	Psa.0283.A20		428685	1792	Psa.0336.E04		606718	73382	Psa.0475.C01		807691	125106	Psa.0193.A02		1049388	153371	Psa.0712.I03
70829	1020	Psa.0275.K12		250057	148943	Psa.0040.O06		428685	1793	Psa.0459.G15		606719	41788	Psa.0446.M10		807691	200671	Psa.0306.L05		1049388	153372	Psa.0609.C03
70829	1021	Psa.0161.H22		250058	152750	Psa.0559.E09		428685	1794	Psa.0534.B12		606719	131577	Psa.0483.K21		807691	200672	Psa.0349.H12		1049388	153373	Psa.0532.F19
70829	88406	Psa.0443.A16		250058	152752	Psa.0042.O11		428686	9937	Psa.0529.G17		606719	183806	Psa.0373.L17		807692	83927	Psa.0266.P16		1049388	153374	Psa.0559.F11
70830	65868	Psa.0416.G10		250058	167249	Psa.0606.D12		428686	9938	Psa.0162.N14		606719	205491	Psa.0096.A08		807692	112632	Psa.0136.J12		1049388	153375	Psa.0227.F23
70830	65870	Psa.0598.F21		250058	167250	Psa.0275.K10		428686	9939	Psa.0431.O20		606720	1904	Psa.0184.J05		807692	112636	Psa.0581.B03		1049388	175425	Psa.0734.I14
70830	65871	Psa.0121.H21		250059	57069	Psa.0445.H10		428686	9940	Psa.0748.O02		606720	1905	Psa.0440.M02		807693	7883	Psa.0350.E09		1049389	75763	Psa.0227.B19
70830	143322	Psa.0750.I17		250059	57070	Psa.0037.B09		428686	9941	Psa.0410.B14		606720	46826	Psa.0094.D22		807693	7884	Psa.0604.J13		1049389	75764	Psa.0257.D14
70830	165055	Psa.0758.L09		250059	158231	Psa.0324.P09		428686	9942	Psa.0222.G23		606720	46827	Psa.0472.L18		807693	7885	Psa.0135.N01		1049390	46239	Psa.0742.O13
70831	51795	Psa.0723.K07		250059	161754	Psa.0368.P17		428686	9943	Psa.0341.J12		606720	46829	Psa.0679.M12		807693	7886	Psa.0202.G06		1049390	46241	Psa.0328.O17
70831	51796	Psa.0397.A14		250059	161757	Psa.0229.N05		428686	9944	Psa.0589.M06		606721	62908	Psa.0093.E12		807693	7887	Psa.0169.I14		1049390	46242	Psa.0229.I02
70831	51797	Psa.0374.L04		250059	174794	Psa.0713.K06		428686	9945	Psa.0176.C20		606721	62909	Psa.0308.H17		807693	7889	Psa.0488.J22		1049390	112764	Psa.0460.P16
70831	51798	Psa.0061.P19		250060	100190	Psa.0114.N02		428686	9946	Psa.0361.L20		606721	62910	Psa.0703.I16		807694	147666	Psa.0146.N01		1049390	112769	Psa.0499.G10
70831	51800	Psa.0328.B23		250060	100192	Psa.0555.N01		428686	9947	Psa.0063.B10		606721	62911	Psa.0198.M18		807694	176584	Psa.0506.P09		1049391	136256	Psa.0600.B20
70831	107902	Psa.0073.O17		250060	100193	Psa.0681.N04		428686	9948	Psa.0308.O04		606721	62912	Psa.0309.N21		807694	176585	Psa.0226.A17		1049391	136260	Psa.0241.P07
70831	107906	Psa.0498.O17		250060	152283	Psa.0128.G24		428687	128963	Psa.0249.H15		606722	33635	Psa.0489.N05		807694	176586	Psa.0354.B16		1049391	136858	Psa.0228.H04
70831	180373	Psa.0634.B08		250060	152284	Psa.0049.O13		428687	128964	Psa.0644.F13		606722	33636	Psa.0556.O16		807694	176587	Psa.0134.E08		1049391	136859	Psa.0404.B21
70831	180374	Psa.0695.O12		250060	152285	Psa.0734.D11		428687	128965	Psa.0574.P10		606722	33637	Psa.0229.D07		807694	191090	Psa.0640.I13		1049392	64853	Psa.0482.D11
70832	51795	Psa.0723.K07		250060	152286	Psa.0084.C18		428687	128966	Psa.0061.H08		606722	71015	Psa.0519.P13		807695	16976	Psa.0368.N06		1049392	64855	Psa.0637.D09
70832	51796	Psa.0397.A14		250060	152287	Psa.0449.M01		428687	128967	Psa.0442.L13		606722	138084	Psa.0377.H19		807695	44332	Psa.0759.E09		1049393	5469	Psa.0226.K21
70832	51797	Psa.0374.L04		250061	100190	Psa.0114.N02		428687	128968	Psa.0706.N10		606722	147821	Psa.0412.E11		807695	44333	Psa.0222.K18		1049393	5471	Psa.0466.H15
70832	51798	Psa.0061.P19		250061	100192	Psa.0555.N01		428687	128969	Psa.0624.A23		606722	147822	Psa.0586.D06		807695	76714	Psa.0584.F17		1049393	5472	Psa.0667.P17
70832	51800	Psa.0328.B23		250061	100193	Psa.0681.N04		428687	128970	Psa.0698.E11		606722	147823	Psa.0754.N19		807695	76717	Psa.0134.C19		1049393	150574	Psa.0310.M02
70832	107902	Psa.0073.O17		250062	44598	Psa.0550.A19		428688	81814	Psa.0321.C04		606722	147824	Psa.0097.P05		807696	68196	Psa.0294.C07		1049393	150575	Psa.0402.J08
70832	107903	Psa.0042.G09		250062	44599	Psa.0321.K09		428688	81815	Psa.0147.J18		606723	163958	Psa.0264.O16		807696	192552	Psa.0589.M05		1049394	97964	Psa.0483.J24
70832	107906	Psa.0498.O17		250062	44604	Psa.0038.D02		428688	81816	Psa.0676.F22		606723	176338	Psa.0094.A04		807696	192553	Psa.0551.G17		1049394	158908	Psa.0227.G16
70832	180373	Psa.0634.B08		250062	77819	Psa.0378.E07		428688	81817	Psa.0391.L02		606724	13388	Psa.0145.E08		807696	192554	Psa.0368.O08		1049394	158909	Psa.0377.H22
70832	180374	Psa.0695.O12		250062	127921	Psa.0499.B17		428688	81818	Psa.0481.L10		606724	13390	Psa.0096.J16		807696	192555	Psa.0475.I19		1049398	37725	Psa.0372.E18
70836	64465	Psa.0656.I19		250062	210606	Psa.0424.N24		428688	81819	Psa.0060.J14		606724	13391	Psa.0170.F24		807696	197363	Psa.0137.A11		1049398	37726	Psa.0470.K06
70836	64467	Psa.0355.N02		250063	98464	Psa.0042.N20		428688	81820	Psa.0425.B22		606724	13393	Psa.0642.D04		807696	197365	Psa.0521.N22		1049398	37727	Psa.0545.B09
70836	64468	Psa.0350.N24		250063	98466	Psa.0606.M15		428688	81821	Psa.0720.B10		606724	116791	Psa.0400.B10		807696	197366	Psa.0246.C11		1049398	37728	Psa.0406.K16
70836	64472	Psa.0146.B21		250063	98467	Psa.0380.P24		428688	81822	Psa.0723.O06		606724	116792	Psa.0202.K08		807696	203563	Psa.0625.O11		1049399	109389	Psa.0712.L03
70838	79374	Psa.0151.G01		250063	98468	Psa.0435.H14		428688	81823	Psa.0072.B07		606725	13059	Psa.0094.H20		807696	203564	Psa.0459.H08		1049399	192847	Psa.0761.G07
70838	85278	Psa.0238.N02		250063	124318	Psa.0560.C02		428689	30473	Psa.0514.O09		606725	13063	Psa.0399.D09		807696	203565	Psa.0505.H01		1049400	114017	Psa.0765.A19
70838	85279	Psa.0499.O16		250063	180459	Psa.0682.H18		428689	30480	Psa.0060.H16		606725	103684	Psa.0462.B24		807697	47876	Psa.0716.N13		1049400	114018	Psa.0228.P07
70838	85280	Psa.0073.I09		250064	44983	Psa.0544.O20		428689	87528	Psa.0383.C09		606725	173272	Psa.0256.J02		807697	47877	Psa.0506.O01		1049400	114020	Psa.0250.J13
70839	30934	Psa.0165.J16		250064	44985	Psa.0386.I22		428689	87529	Psa.0744.H22		606725	173273	Psa.0401.E03		807698	23875	Psa.0533.P05		1049400	127488	Psa.0727.B06
70839	30935	Psa.0367.E09		250064	44989	Psa.0120.F21		428690	46665	Psa.0203.D21		606725	173274	Psa.0299.K01		807698	23878	Psa.0140.P06		1049400	127489	Psa.0664.I09
70839	30936	Psa.0541.I08		250064	77365	Psa.0036.B08		428690	46668	Psa.0386.F22		606725	173275	Psa.0185.H17		807698	23879	Psa.0500.L17		1049401	17172	Psa.0229.K18
70839	30937	Psa.0501.L11		250064	77367	Psa.0134.E10		428690	46669	Psa.0061.D23		606726	15588	Psa.0691.E20		807698	23880	Psa.0322.M05		1049401	17174	Psa.0270.P13
70839	43861	Psa.0470.A17		250064	215229	Psa.0337.P16		428691	60743	Psa.0182.M15		606726	15590	Psa.0098.L15		807698	23881	Psa.0729.D06		1049401	151694	Psa.0495.F03
70839	43862	Psa.0457.I08		250065	139323	Psa.0322.C07		428691	72199	Psa.0071.J05		606726	75453	Psa.0489.G05		807699	115452	Psa.0664.G18		1049402	60641	Psa.0357.G14
70840	12504	Psa.0359.O13		250065	139324	Psa.0732.E05		428691	72200	Psa.0315.A09		606726	75454	Psa.0520.J02		807699	115458	Psa.0416.I21		1049402	60642	Psa.0735.L07
70840	37783	Psa.0639.M10		250065	210222	Psa.0591.N10		428691	147477	Psa.0756.N02		606727	154262	Psa.0768.I04		807699	115459	Psa.0427.I07		1049402	60643	Psa.0665.N12
70840	158018	Psa.0669.B02		250065	210223	Psa.0041.D14		428691	147479	Psa.0057.I21		606727	154263	Psa.0111.D23		807699	188629	Psa.0140.J03		1049402	60644	Psa.0408.K15
70840	206654	Psa.0704.O15		250065	213783	Psa.0624.K03		428692	3880	Psa.0425.B19		606727	154264	Psa.0508.A03		807699	188630	Psa.0722.D13		1049402	78050	Psa.0514.E09
70840	206657	Psa.0343.D06		250065	214634	Psa.0051.C04		428692	111554	Psa.0059.L04		606727	154265	Psa.0094.O02		807700	42135	Psa.0134.L12		1049402	195265	Psa.0229.P08
70840	216146	Psa.0212.G08		250066	31672	Psa.0060.A14		428692	111556	Psa.0344.F02		606727	154266	Psa.0353.N20		807700	42136	Psa.0415.K14		1049403	9951	Psa.0481.M23
70841	143315	Psa.0072.D09		250066	80508	Psa.0459.B23		428692	111557	Psa.0153.N17		606728	103841	Psa.0701.L04		807700	42137	Psa.0285.J11		1049403	9953	Psa.0638.M09
70841	143320	Psa.0460.E24		250066	80509	Psa.0401.D07		428692	111558	Psa.0688.I03		606728	103844	Psa.0480.P22		807700	42138	Psa.0530.E24		1049403	9954	Psa.0413.F08
70841	143322	Psa.0750.I17		250066	80510	Psa.0188.B04		428692	111560	Psa.0147.M22		606728	103845	Psa.0370.L04		807700	42139	Psa.0649.K05		1049403	9962	Psa.0525.J10
70841	143323	Psa.0043.E22		250066	80511	Psa.0423.O19		428692	111561	Psa.0068.J07		606728	147494	Psa.0490.I21		807700	42140	Psa.0489.N18		1049403	145261	Psa.0680.L01
70841	143324	Psa.0417.K08		250066	80512	Psa.0759.B09		428692	179854	Psa.0680.F07		606729	7436	Psa.0534.A05		807700	162113	Psa.0366.M01		1049403	159556	Psa.0227.F19
70841	165055	Psa.0758.L09		250067	6162	Psa.0371.F13		428693	16537	Psa.0702.H08		606729	7437	Psa.0677.M17		807701	42135	Psa.0134.L12		1049404	121357	Psa.0485.B13
70842	69474	Psa.0622.C17		250067	90285	Psa.0667.O11		428693	16538	Psa.0059.H18		606729	68922	Psa.0113.N22		807701	42136	Psa.0415.K14		1049404	121359	Psa.0656.P02
70842	69477	Psa.0413.F17		250067	90286	Psa.0380.D04		428693	16539	Psa.0323.M18		606729	68924	Psa.0097.E24		807701	42137	Psa.0285.J11		1049405	5752	Psa.0229.C01
70842	116044	Psa.0362.J14		250067	99844	Psa.0104.L09		428693	16540	Psa.0175.F04		606731	85692	Psa.0642.L16		807701	42138	Psa.0530.E24		1049405	5754	Psa.0409.O19
70844	11097	Psa.0158.H04		250067	99845	Psa.0676.E08		428693	144004	Psa.0191.B15		606731	85693	Psa.0742.N15		807701	42140	Psa.0489.N18		1049405	5755	Psa.0423.B17
70844	11098	Psa.0739.K12		250067	99847	Psa.0641.G15		428696	107265	Psa.0445.K17		606731	85694	Psa.0725.H09		807701	162113	Psa.0366.M01		1049405	5757	Psa.0623.B18
70844	11099	Psa.0083.L18		250067	99850	Psa.0064.O01		428696	107269	Psa.0271.M21		606731	142215	Psa.0156.J18		807701	162415	Psa.0195.D23		1049405	5759	Psa.0629.I11
70844	11100	Psa.0702.A21		250067	99851	Psa.0450.C10		428696	107270	Psa.0363.A17		606731	142218	Psa.0101.K15		807702	126410	Psa.0389.N12		1049405	5760	Psa.0509.H16
70844	11101	Psa.0251.M17		250067	145036	Psa.0584.H09		428696	107272	Psa.0060.O03		606731	142219	Psa.0729.C07		807702	126412	Psa.0160.G23		1049405	71135	Psa.0699.O05
70844	11102	Psa.0405.F21		250067	145037	Psa.0607.J17		428696	126393	Psa.0539.C14		606731	176463	Psa.0583.E16		807702	126413	Psa.0141.G23		1049406	11891	Psa.0267.A20
70844	162573	Psa.0722.O15		250067	145038	Psa.0310.I17		428696	126394	Psa.0556.I01		606731	176464	Psa.0117.D06		807702	126415	Psa.0135.A12		1049406	11892	Psa.0231.P21
70845	116725	Psa.0073.F18		250067	145039	Psa.0180.I01		428697	16858	Psa.0503.P23		606731	176465	Psa.0095.F17		807702	126416	Psa.0473.E20		1049407	3977	Psa.0231.K14
70845	116727	Psa.0152.A19		250067	145040	Psa.0361.L05		428697	120776	Psa.0063.G02		606731	176466	Psa.0650.I19		807702	140533	Psa.0760.F15		1049407	67361	Psa.0585.B23
70845	149873	Psa.0107.B24		250067	152903	Psa.0037.H22		428697	120777	Psa.0696.L24		606731	184387	Psa.0690.E04		807702	169744	Psa.0278.F14		1049407	73254	Psa.0477.D02
70845	149875	Psa.0598.A01		250068	127319	Psa.0040.P15		428698	23601	Psa.0058.H19		606732	4263	Psa.0541.A04		807702	169747	Psa.0311.P17		1049407	73255	Psa.0485.F09
70845	149877	Psa.0359.M11		250068	127320	Psa.0505.I17		428698	144918	Psa.0489.N12		606732	4264	Psa.0665.M23		807703	108705	Psa.0268.B16		1049407	73256	Psa.0452.I03
70845	149878	Psa.0161.G16		250068	127321	Psa.0644.C19		428698	144919	Psa.0140.D07		606732	4265	Psa.0169.F04		807703	117916	Psa.0368.C22		1049407	73259	Psa.0273.M18
70845	149879	Psa.0228.G22		250068	127324	Psa.0500.E03		428698	144920	Psa.0632.I03		606732	4267	Psa.0308.N10		807703	122304	Psa.0137.C04		1049407	165936	Psa.0441.C02
70845	152751	Psa.0018.L14		250068	127325	Psa.0358.C05		428699	48329	Psa.0768.G16		606732	75006	Psa.0443.D08		807703	122305	Psa.0219.E14		1049408	35941	Psa.0652.B10
70845	153312	Psa.0239.P18		250068	127326	Psa.0264.J24		428699	133126	Psa.0060.M14		606732	75007	Psa.0239.G18		807703	122306	Psa.0303.F02		1049408	35942	Psa.0244.H24
70845	153313	Psa.0319.L19		250068	127328	Psa.0073.M11		428699	141090	Psa.0664.E20		606732	133015	Psa.0096.N16		807704	108332	Psa.0310.E21		1049408	35943	Psa.0565.B20
70845	153314	Psa.0712.P14		250068	135072	Psa.0084.C16		428699	171910	Psa.0490.A08		606733	101515	Psa.0189.P14		807704	108333	Psa.0404.J12		1049408	35944	Psa.0255.A21
70845	153315	Psa.0427.H02		250068	135073	Psa.0330.N21		428699	175004	Psa.0291.L12		606733	101517	Psa.0540.E18		807704	108334	Psa.0651.K12		1049408	35945	Psa.0601.G11
70845	165272	Psa.0670.L14		250068	198900	Psa.0188.D03		428699	185347	Psa.0637.F18		606733	101519	Psa.0455.N14		807704	108336	Psa.0236.G14		1049408	35946	Psa.0545.H10
70845	181582	Psa.0697.C18		250069	100423	Psa.0039.E02		428700	4355	Psa.0457.G08		606733	101520	Psa.0318.G05		807704	108337	Psa.0638.C04		1049408	35947	Psa.0740.G14
70845	181584	Psa.0475.A06		250069	172180	Psa.0261.B22		428700	4359	Psa.0685.H08		606733	101521	Psa.0649.K24		807704	108338	Psa.0601.G12		1049408	35948	Psa.0238.M16
70848	30634	Psa.0189.B03		250069	172181	Psa.0222.O22		428700	83251	Psa.0345.M14		606733	101522	Psa.0284.C14		807704	108339	Psa.0429.P17		1049409	69855	Psa.0585.B16
70848	30635	Psa.0252.P22		250069	172182	Psa.0101.K16		428700	83252	Psa.0061.N24		606733	101523	Psa.0502.M01		807704	108340	Psa.0134.C01		1049409	98024	Psa.0543.O20
70848	30636	Psa.0690.D08		250069	172184	Psa.0635.O22		428700	165123	Psa.0130.P14		606733	101524	Psa.0261.L02		807704	108341	Psa.0618.H21		1049409	112084	Psa.0227.M21
70848	30637	Psa.0139.J19		250069	217856	Psa.0423.J19		428700	165124	Psa.0565.O15		606733	101525	Psa.0554.N18		807704	208118	Psa.0301.M24		1049410	5752	Psa.0229.C01
70848	30638	Psa.0463.P22		250070	59714	Psa.0540.B18		428701	107925	Psa.0437.D17		606733	101527	Psa.0497.C17		807705	10735	Psa.0303.O03		1049410	5754	Psa.0409.O19
70848	30639	Psa.0045.M19		250070	59719	Psa.0594.P10		428701	107926	Psa.0206.N19		606733	114862	Psa.0344.P13		807705	10736	Psa.0146.I08		1049410	5755	Psa.0423.B17
70848	30640	Psa.0203.K19		250070	59720	Psa.0040.A09		428701	107927	Psa.0412.H20		606733	201249	Psa.0093.I15		807705	10737	Psa.0199.A01		1049410	5757	Psa.0623.B18
70848	30641	Psa.0756.A02		250070	116371	Psa.0289.D15		428701	107928	Psa.0063.G14		606734	6080	Psa.0097.M14		807705	10738	Psa.0532.F08		1049410	5759	Psa.0629.I11
70848	30642	Psa.0453.N15		250071	35388	Psa.0484.F10		428703	41361	Psa.0524.F20		606734	96224	Psa.0312.E04		807705	10739	Psa.0274.E09		1049410	5760	Psa.0509.H16
70848	30643	Psa.0242.H22		250071	68618	Psa.0343.E21		428703	41362	Psa.0222.G22		606735	113001	Psa.0595.K03		807705	10740	Psa.0139.I18		1049411	208241	Psa.0734.H18
70848	30644	Psa.0537.D05		250071	68619	Psa.0038.F09		428703	41364	Psa.0150.G16		606735	113002	Psa.0129.O21		807705	60316	Psa.0318.B06		1049411	208242	Psa.0229.N16
70848	30645	Psa.0626.P22		250071	68620	Psa.0738.F23		428703	74799	Psa.0479.A09		606735	113003	Psa.0126.G03		807705	104202	Psa.0382.P12		1049411	211602	Psa.0680.C22
70848	30646	Psa.0477.B10		250071	93894	Psa.0450.P23		428703	74800	Psa.0119.P08		606735	113004	Psa.0696.K03		807705	104203	Psa.0416.E10		1049412	30221	Psa.0369.C15
70848	30647	Psa.0352.L14		250071	143545	Psa.0389.D16		428703	74802	Psa.0317.N16		606735	113005	Psa.0259.O17		807706	70432	Psa.0148.D02		1049412	154809	Psa.0226.C08
70849	79350	Psa.0469.K03		250071	143546	Psa.0399.K04		428703	74803	Psa.0363.M24		606735	113006	Psa.0093.H22		807706	73289	Psa.0756.J21		1049412	154811	Psa.0626.I20
70849	83135	Psa.0344.P05		250071	143547	Psa.0601.G06		428703	74804	Psa.0340.B20		606735	113007	Psa.0705.K09		807706	73290	Psa.0542.E04		1049412	154812	Psa.0697.G03
70849	92474	Psa.0308.O24		250073	56705	Psa.0419.I21		428703	74805	Psa.0059.C01		606735	113008	Psa.0174.A04		807706	73291	Psa.0535.F15		1049412	154813	Psa.0347.M03
70849	106290	Psa.0521.N07		250073	81416	Psa.0725.A01		428703	74806	Psa.0510.O20		606736	117035	Psa.0195.L07		807706	73293	Psa.0515.C23		1049413	53037	Psa.0472.B12
70850	78635	Psa.0278.H17		250073	81419	Psa.0098.P11		428703	74807	Psa.0120.J24		606736	117036	Psa.0098.P12		807706	73295	Psa.0140.N15		1049413	53039	Psa.0225.I01
70850	106562	Psa.0409.F24		250073	81420	Psa.0663.C18		428703	74808	Psa.0198.P14		606736	117037	Psa.0138.O23		807706	73296	Psa.0247.F04		1049413	53040	Psa.0665.A08
70850	106564	Psa.0469.N10		250073	81421	Psa.0036.K08		428703	215435	Psa.0573.L16		606736	138847	Psa.0434.M13		807707	3798	Psa.0695.O17		1049415	99782	Psa.0255.O23
70850	106565	Psa.0378.P13		250073	81422	Psa.0256.P04		428704	42883	Psa.0060.K21		606736	138848	Psa.0491.L04		807707	3799	Psa.0466.G18		1049415	99783	Psa.0230.M03
70850	145986	Psa.0067.K03		250075	67487	Psa.0408.M18		428704	42884	Psa.0239.J01		606736	138849	Psa.0122.A01		807707	3802	Psa.0235.F11		1049415	99784	Psa.0492.E06
70852	12838	Psa.0181.N22		250075	82415	Psa.0390.L15		428704	42885	Psa.0284.F13		606737	168020	Psa.0627.O10		807707	16162	Psa.0137.A05		1049415	99785	Psa.0535.I12
70852	12839	Psa.0388.A04		250075	82416	Psa.0362.J22		428704	42886	Psa.0703.P04		606737	171873	Psa.0093.K11		807707	16165	Psa.0248.A07		1049416	45196	Psa.0371.H13
70852	12844	Psa.0548.L21		250075	82424	Psa.0125.J09		428704	86970	Psa.0177.L24		606738	168020	Psa.0627.O10		807707	184775	Psa.0732.G13		1049416	45198	Psa.0590.J12
70852	12845	Psa.0605.J03		250075	82425	Psa.0766.C05		428704	125736	Psa.0129.B17		606738	171873	Psa.0093.K11		807708	78268	Psa.0155.I20		1049416	179365	Psa.0459.I19
70853	44849	Psa.0077.D02		250075	111868	Psa.0041.E18		428704	125738	Psa.0679.I19		606738	171874	Psa.0616.B16		807708	78269	Psa.0347.I06		1049416	179366	Psa.0675.C11
70853	44850	Psa.0751.F21		250075	139400	Psa.0548.B12		428704	163173	Psa.0588.I05		606738	186188	Psa.0170.M02		807708	87353	Psa.0379.N15		1049416	180850	Psa.0230.D07
70853	44851	Psa.0225.O04		250075	139401	Psa.0743.I08		428705	159145	Psa.0338.D15		606739	87775	Psa.0327.P13		807708	87354	Psa.0596.F10		1049417	173426	Psa.0228.B11
70853	44852	Psa.0712.F17		250075	139402	Psa.0720.D12		428705	159146	Psa.0478.K05		606739	145556	Psa.0434.D05		807708	214081	Psa.0754.C14		1049418	84341	Psa.0402.D14
70853	44854	Psa.0089.C12		250075	139403	Psa.0159.I14		428705	159148	Psa.0059.C24		606739	145557	Psa.0535.H18		807710	44167	Psa.0514.E14		1049418	84342	Psa.0513.F14
70853	44855	Psa.0029.L02		250075	146524	Psa.0286.G04		428705	159149	Psa.0227.M18		606739	145558	Psa.0094.E21		807710	44168	Psa.0617.P07		1049418	84343	Psa.0230.H17
70853	44856	Psa.0172.E22		250075	149062	Psa.0405.O02		428705	159150	Psa.0628.J12		606739	162266	Psa.0653.N16		807710	44169	Psa.0229.C10		1049418	188061	Psa.0572.B16
70853	44857	Psa.0570.F11		250075	175915	Psa.0741.F05		428705	190382	Psa.0563.A04		606739	162267	Psa.0499.B11		807710	67637	Psa.0453.F10		1049419	25016	Psa.0635.F11
70853	44858	Psa.0724.K06		250075	175916	Psa.0146.L09		428705	196871	Psa.0720.K19		606740	48348	Psa.0096.O11		807710	67638	Psa.0136.G10		1049419	25018	Psa.0470.P18
70854	72180	Psa.0246.B12		250075	198705	Psa.0316.P03		428706	99482	Psa.0062.N14		606740	48349	Psa.0188.A14		807710	118131	Psa.0190.I10		1049419	96235	Psa.0684.B22
70854	180333	Psa.0405.P15		250076	118	Psa.0427.C18		428706	99484	Psa.0425.K20		606740	48350	Psa.0137.H03		807711	170426	Psa.0729.A14		1049419	152557	Psa.0566.M06
70854	180334	Psa.0432.M21		250076	115127	Psa.0042.A21		428706	99485	Psa.0187.O08		606740	48351	Psa.0435.F09		807711	170427	Psa.0316.N18		1049419	152558	Psa.0228.M21
70854	189106	Psa.0091.H13		250076	115129	Psa.0550.O08		428706	99486	Psa.0249.N20		606740	48352	Psa.0406.N23		807711	180113	Psa.0597.J16		1049419	152559	Psa.0768.B13
70855	181864	Psa.0401.A01		250076	115130	Psa.0527.H11		428706	169542	Psa.0298.M01		606742	56988	Psa.0759.D14		807711	180114	Psa.0150.D20		1049421	45369	Psa.0492.D01
70855	181865	Psa.0586.L04		250076	151057	Psa.0229.C07		428707	53810	Psa.0721.D04		606742	77495	Psa.0432.J21		807711	180115	Psa.0491.P16		1049421	45370	Psa.0607.E23
70855	181866	Psa.0746.I14		250076	151058	Psa.0137.H06		428707	53811	Psa.0180.D24		606742	77496	Psa.0104.F13		807711	180116	Psa.0138.C23		1049421	45371	Psa.0309.M12
70856	9149	Psa.0562.B16		250076	183570	Psa.0441.C22		428707	53812	Psa.0113.N11		606742	81433	Psa.0098.I07		807711	180118	Psa.0349.E05		1049421	176717	Psa.0231.J21
70856	72677	Psa.0296.L11		250077	22927	Psa.0555.C04		428707	53814	Psa.0358.N18		606742	81434	Psa.0514.A13		807711	198829	Psa.0498.P09		1049423	30498	Psa.0319.O21
70856	72678	Psa.0668.P09		250077	22928	Psa.0237.D05		428707	53817	Psa.0062.B01		606743	122927	Psa.0187.I17		807712	71103	Psa.0485.N18		1049423	172682	Psa.0228.I21
70856	72679	Psa.0624.J13		250077	22929	Psa.0038.H17		428707	83000	Psa.0653.M16		606743	138662	Psa.0427.M03		807712	152142	Psa.0686.F09		1049423	181741	Psa.0566.B02
70857	163188	Psa.0567.I07		250077	22930	Psa.0613.A02		428707	83002	Psa.0422.B07		606743	138663	Psa.0738.B19		807712	152143	Psa.0744.C20		1049424	148910	Psa.0428.N06
70857	163189	Psa.0513.C23		250077	22931	Psa.0151.L13		428707	196171	Psa.0292.P05		606743	138665	Psa.0402.L17		807712	152144	Psa.0458.H04		1049424	148911	Psa.0262.F21
70858	127837	Psa.0650.E05		250077	22932	Psa.0681.C02		428707	196172	Psa.0736.B21		606743	138666	Psa.0450.D19		807712	152145	Psa.0407.C16		1049424	186294	Psa.0231.P08
70858	127838	Psa.0675.N11		250077	28440	Psa.0650.B11		428708	44114	Psa.0058.L01		606743	138667	Psa.0355.P23		807712	152146	Psa.0134.J22		1049424	186295	Psa.0615.K14
70858	127839	Psa.0728.C07		250077	172055	Psa.0306.E14		428708	73372	Psa.0608.O16		606743	138669	Psa.0360.F13		807712	163453	Psa.0737.D05		1049424	186296	Psa.0754.B04
70858	127840	Psa.0180.K20		250078	89714	Psa.0206.I10		428708	73373	Psa.0092.E01		606743	138670	Psa.0095.A22		807713	43306	Psa.0399.C01		1049425	26170	Psa.0231.J09
70858	127841	Psa.0121.H24		250078	89715	Psa.0454.H21		428708	73374	Psa.0547.B01		606744	181878	Psa.0508.G22		807713	43307	Psa.0338.A13		1049426	85314	Psa.0746.K22
70858	127842	Psa.0151.O22		250078	89716	Psa.0715.B05		428709	62623	Psa.0710.M20		606744	181879	Psa.0586.H13		807713	43308	Psa.0436.A13		1049426	85315	Psa.0227.H17
70858	127843	Psa.0310.K12		250078	89717	Psa.0196.E08		428709	62625	Psa.0652.J08		606744	181880	Psa.0098.J02		807713	43309	Psa.0724.B19		1049428	54943	Psa.0231.M19
70858	127844	Psa.0074.A16		250078	89718	Psa.0188.J06		428709	62628	Psa.0093.O12		606744	181881	Psa.0542.N17		807713	84933	Psa.0134.K12		1049428	54944	Psa.0639.I13
70858	197153	Psa.0695.F20		250078	89719	Psa.0227.C09		428709	62630	Psa.0059.D06		606744	181882	Psa.0181.P18		807714	51970	Psa.0724.D17		1049428	54945	Psa.0453.G19
70858	197154	Psa.0141.O13		250078	136469	Psa.0040.C18		428709	89961	Psa.0700.E13		606745	23123	Psa.0368.A02		807714	85853	Psa.0733.J03		1049428	65029	Psa.0342.B17
70859	68838	Psa.0320.B20		250078	136470	Psa.0570.N01		428709	93485	Psa.0765.G16		606745	114219	Psa.0103.D09		807714	87890	Psa.0281.L23		1049429	23495	Psa.0507.K07
70859	72461	Psa.0041.C18		250078	209501	Psa.0680.D22		428709	93486	Psa.0481.I06		606745	130982	Psa.0244.C08		807714	87891	Psa.0207.E23		1049429	23496	Psa.0227.D21
70859	101689	Psa.0023.P18		250079	60321	Psa.0154.M18		428709	93487	Psa.0484.P15		606745	130985	Psa.0435.C13		807714	87893	Psa.0136.O16		1049429	23497	Psa.0642.B18
70860	3187	Psa.0108.G06		250079	60322	Psa.0472.K10		428709	93488	Psa.0403.D22		606745	130987	Psa.0207.F17		807715	70815	Psa.0136.I18		1049430	147360	Psa.0380.M16
70860	3188	Psa.0238.I02		250079	60323	Psa.0249.A10		428711	59692	Psa.0058.N21		606745	130990	Psa.0758.H18		807715	70816	Psa.0247.E02		1049430	147361	Psa.0229.L07
70860	3189	Psa.0216.K10		250079	60325	Psa.0038.D17		428711	87165	Psa.0760.C11		606745	211017	Psa.0094.N05		807715	87804	Psa.0667.C13		1049430	147362	Psa.0366.F03
70860	3191	Psa.0696.M16		250079	60327	Psa.0120.M22		428711	91255	Psa.0473.G22		606747	27326	Psa.0095.J06		807715	87806	Psa.0333.G01		1049431	34239	Psa.0321.G22
70860	3192	Psa.0532.G06		250079	60328	Psa.0662.B09		428711	115919	Psa.0335.M21		606747	27327	Psa.0454.M03		807716	160552	Psa.0625.I11		1049431	34240	Psa.0715.P15
70860	3193	Psa.0489.M24		250080	2251	Psa.0290.M04		428712	82970	Psa.0200.N02		606747	27328	Psa.0262.M15		807716	178429	Psa.0135.B22		1049431	34241	Psa.0556.E21
70860	3194	Psa.0345.N02		250080	2252	Psa.0516.B16		428712	94576	Psa.0554.F08		606747	27331	Psa.0760.J24		807717	26930	Psa.0137.D15		1049431	34242	Psa.0704.E04
70860	46561	Psa.0369.O20		250080	2253	Psa.0345.F12		428712	94577	Psa.0257.A10		606747	27332	Psa.0607.I11		807718	29582	Psa.0641.N10		1049431	34244	Psa.0447.K08
70860	46562	Psa.0634.L19		250080	2254	Psa.0036.D05		428712	94578	Psa.0451.B09		606747	120602	Psa.0279.O23		807718	29584	Psa.0346.J21		1049431	34245	Psa.0230.J10
70860	46563	Psa.0190.F04		250080	2255	Psa.0185.I15		428712	94579	Psa.0126.E21		606748	142100	Psa.0666.D15		807718	29589	Psa.0266.L14		1049431	34247	Psa.0366.H23
70860	46564	Psa.0117.H02		250081	5605	Psa.0476.A23		428712	94580	Psa.0057.E15		606748	142101	Psa.0683.D13		807718	70254	Psa.0451.I19		1049432	16148	Psa.0231.H10
70860	46565	Psa.0150.C02		250081	5606	Psa.0549.I05		428712	94581	Psa.0512.H14		606748	142102	Psa.0288.L13		807718	70256	Psa.0563.K21		1049432	21974	Psa.0371.N05
70860	46566	Psa.0629.K23		250081	5607	Psa.0091.J03		428713	100551	Psa.0116.L21		606748	208037	Psa.0369.N10		807718	70258	Psa.0731.C07		1049432	21975	Psa.0588.F20
70860	46567	Psa.0710.F11		250081	5608	Psa.0508.A04		428713	100553	Psa.0160.M10		606748	209946	Psa.0098.H22		807718	84367	Psa.0527.P08		1049432	21976	Psa.0445.K13
70860	46568	Psa.0438.N19		250081	11232	Psa.0647.O10		428713	100554	Psa.0639.J03		606749	22838	Psa.0534.H07		807718	84368	Psa.0635.B21		1049432	190599	Psa.0662.K19
70862	3334	Psa.0246.A03		250081	11234	Psa.0487.O10		428713	100555	Psa.0184.J03		606749	22839	Psa.0351.O11		807718	93573	Psa.0212.L16		1049433	141563	Psa.0230.K19
70862	3336	Psa.0188.E08		250081	78728	Psa.0502.E12		428713	100556	Psa.0108.P17		606749	22840	Psa.0508.F05		807718	207307	Psa.0187.K20		1049433	161058	Psa.0385.G22
70862	3337	Psa.0441.D02		250081	130816	Psa.0191.J06		428713	164504	Psa.0563.M13		606749	22841	Psa.0522.K22		807719	56616	Psa.0196.B02		1049433	161059	Psa.0745.H16
70862	133289	Psa.0136.C05		250081	130819	Psa.0294.K09		428713	164505	Psa.0059.L07		606749	22842	Psa.0142.O09		807719	56617	Psa.0139.J03		1049434	19292	Psa.0372.D16
70862	133290	Psa.0222.N03		250081	175548	Psa.0141.P12		428715	138709	Psa.0226.P02		606750	90087	Psa.0613.D18		807719	99988	Psa.0243.G09		1049434	19293	Psa.0227.J19
70862	161317	Psa.0235.H06		250082	145106	Psa.0458.C18		428715	138710	Psa.0232.N09		606750	122060	Psa.0092.I02		807719	99989	Psa.0645.P19		1049434	19294	Psa.0706.I22
70862	161318	Psa.0208.N10		250082	145110	Psa.0148.L23		428715	138711	Psa.0730.B08		606750	122061	Psa.0459.B06		807719	99990	Psa.0642.L21		1049434	205169	Psa.0401.P07
70862	161319	Psa.0599.N23		250082	154945	Psa.0037.N08		428715	138712	Psa.0615.L19		606750	122062	Psa.0231.F20		807719	110672	Psa.0589.I07		1049435	72762	Psa.0431.N02
70862	168130	Psa.0494.K19		250082	154946	Psa.0639.N07		428715	138713	Psa.0375.N09		606750	122063	Psa.0452.N11		807719	110673	Psa.0414.D24		1049435	72763	Psa.0227.N05
70862	182236	Psa.0658.N05		250082	154947	Psa.0756.D12		428715	190884	Psa.0717.H10		606750	122064	Psa.0650.H14		807720	17577	Psa.0136.D23		1049435	72764	Psa.0703.M18
70862	182237	Psa.0303.C10		250083	2251	Psa.0290.M04		428715	190885	Psa.0389.C02		606750	122065	Psa.0172.F07		807720	178318	Psa.0543.F07		1049435	72765	Psa.0477.M17
70862	216389	Psa.0107.O05		250083	2252	Psa.0516.B16		428715	195743	Psa.0058.N20		606750	122066	Psa.0736.M09		807721	85674	Psa.0625.C12		1049436	28536	Psa.0469.H05
70863	171246	Psa.0468.D12		250083	2253	Psa.0345.F12		428715	195744	Psa.0338.P21		606750	158053	Psa.0348.M23		807721	147496	Psa.0491.B05		1049436	28537	Psa.0232.G15
70863	187289	Psa.0321.H23		250083	2254	Psa.0036.D05		428716	93695	Psa.0219.M22		606751	68	Psa.0098.F22		807721	150332	Psa.0567.G21		1049436	28538	Psa.0501.K02
70863	187290	Psa.0106.F24		250083	2255	Psa.0185.I15		428716	93696	Psa.0125.B22		606751	69	Psa.0441.K22		807721	209320	Psa.0258.E01		1049436	28540	Psa.0698.H03
70865	33832	Psa.0369.C04		250084	29390	Psa.0395.E20		428716	93697	Psa.0189.E07		606752	23956	Psa.0407.I02		807721	209321	Psa.0231.K08		1049436	28542	Psa.0452.H20
70865	33834	Psa.0305.H02		250084	29391	Psa.0503.G05		428716	93699	Psa.0057.K16		606752	64340	Psa.0260.K19		807721	209322	Psa.0755.F15		1049436	122431	Psa.0261.D18
70865	33835	Psa.0595.D03		250084	64477	Psa.0036.M17		428716	93702	Psa.0371.E24		606752	64341	Psa.0165.P13		807721	209323	Psa.0188.L01		1049436	122433	Psa.0231.A03
70865	33837	Psa.0604.J15		250084	179329	Psa.0629.K20		428716	174585	Psa.0074.K18		606752	64342	Psa.0349.H24		807721	209324	Psa.0139.D06		1049437	7890	Psa.0723.D08
70866	46430	Psa.0233.O08		250084	179331	Psa.0553.B08		428718	86943	Psa.0061.I19		606752	64343	Psa.0389.K22		807722	53438	Psa.0205.N12		1049437	7893	Psa.0226.M10
70866	46431	Psa.0443.J05		250084	179332	Psa.0415.E21		428718	86944	Psa.0085.P09		606752	69059	Psa.0688.L21		807722	53443	Psa.0348.J19		1049437	7895	Psa.0252.M03
70866	46436	Psa.0132.M18		250085	41610	Psa.0282.D07		428718	86946	Psa.0383.E02		606752	69060	Psa.0298.O22		807722	53445	Psa.0137.B12		1049437	88414	Psa.0292.E19
70866	77288	Psa.0539.K15		250085	41612	Psa.0038.P04		428718	86947	Psa.0247.N14		606752	69061	Psa.0094.C08		807722	66654	Psa.0465.B10		1049437	88415	Psa.0429.F11
70866	77289	Psa.0373.B01		250085	69174	Psa.0393.K18		428718	185457	Psa.0762.K08		606752	69062	Psa.0536.M19		807722	66655	Psa.0200.I17		1049437	88416	Psa.0528.J15
70866	154561	Psa.0755.B03		250086	153055	Psa.0040.D22		428719	37941	Psa.0112.K16		606753	15875	Psa.0283.H04		807722	79693	Psa.0642.E09		1049438	128419	Psa.0393.K14
70867	34160	Psa.0279.B08		250087	16383	Psa.0453.C01		428719	37943	Psa.0168.F09		606753	15876	Psa.0096.M11		807722	79695	Psa.0690.K07		1049438	128420	Psa.0673.B24
70867	57503	Psa.0469.N06		250087	16384	Psa.0203.K24		428719	106580	Psa.0679.E07		606753	15877	Psa.0350.I09		807723	53438	Psa.0205.N12		1049438	128421	Psa.0421.D10
70867	57506	Psa.0441.L19		250088	79838	Psa.0304.O17		428719	106582	Psa.0472.K23		606753	15878	Psa.0231.B21		807723	53443	Psa.0348.J19		1049438	128422	Psa.0231.I23
70867	73391	Psa.0399.P19		250088	99933	Psa.0368.I09		428719	106584	Psa.0296.N09		606754	12775	Psa.0474.C03		807723	53445	Psa.0137.B12		1049438	128423	Psa.0645.K08
70867	73392	Psa.0080.P08		250088	104084	Psa.0041.M01		428719	106585	Psa.0058.J05		606754	12777	Psa.0637.F03		807723	53450	Psa.0218.C08		1049438	128424	Psa.0758.N01
70867	73393	Psa.0112.J03		250089	91911	Psa.0597.O03		428720	85980	Psa.0262.I03		606754	12778	Psa.0489.B13		807723	79693	Psa.0642.E09		1049439	36767	Psa.0518.O15
70867	73394	Psa.0552.I15		250089	91912	Psa.0350.D14		428720	85981	Psa.0222.E09		606754	53540	Psa.0723.M13		807723	79695	Psa.0690.K07		1049439	36768	Psa.0501.J11
70867	79636	Psa.0383.K07		250089	91913	Psa.0673.C19		428720	85983	Psa.0731.B17		606754	53541	Psa.0153.G19		807723	107806	Psa.0645.D01		1049439	36769	Psa.0230.E06
70867	79637	Psa.0303.N11		250089	91914	Psa.0084.I17		428720	85984	Psa.0311.L12		606754	53542	Psa.0534.L11		807724	168833	Psa.0268.H05		1049440	22018	Psa.0423.N12
70867	79639	Psa.0173.D19		250089	91915	Psa.0637.J11		428720	85985	Psa.0535.G23		606754	53543	Psa.0741.F18		807724	168836	Psa.0603.J05		1049440	22019	Psa.0363.P24
70867	119519	Psa.0582.D07		250089	91916	Psa.0572.P03		428720	85986	Psa.0059.K03		606754	53544	Psa.0096.A19		807725	20337	Psa.0743.M06		1049440	22021	Psa.0229.G06
70867	131853	Psa.0572.O07		250089	111546	Psa.0036.F14		428720	149025	Psa.0206.N16		606754	86642	Psa.0755.L01		807726	52155	Psa.0560.J19		1049440	22022	Psa.0492.L19
70867	164721	Psa.0677.G09		250089	115093	Psa.0324.M15		428720	149026	Psa.0318.K20		606754	191849	Psa.0510.M05		807726	52157	Psa.0218.P18		1049440	75572	Psa.0322.J24
70867	164722	Psa.0153.G12		250090	36410	Psa.0481.C20		428720	149027	Psa.0529.N22		606756	131633	Psa.0109.L15		807726	52160	Psa.0471.K03		1049441	33405	Psa.0447.O24
70867	164723	Psa.0328.P03		250090	58886	Psa.0440.A22		428721	64027	Psa.0230.A02		606756	135511	Psa.0684.E17		807726	52162	Psa.0753.B21		1049441	114854	Psa.0576.K10
70867	164727	Psa.0423.F21		250090	58887	Psa.0039.J23		428721	129881	Psa.0130.A07		606756	135512	Psa.0738.O21		807727	57076	Psa.0621.E12		1049441	145533	Psa.0226.I08
70868	102168	Psa.0074.C01		250090	135131	Psa.0488.A17		428721	129882	Psa.0150.M14		606756	135513	Psa.0387.E06		807727	147839	Psa.0370.K04		1049442	34463	Psa.0455.I17
70868	133354	Psa.0719.N09		250090	135133	Psa.0219.I22		428721	129883	Psa.0059.O01		606756	135514	Psa.0093.L18		807727	147840	Psa.0249.A15		1049442	34464	Psa.0469.P14
70868	136760	Psa.0138.M22		250090	135136	Psa.0418.K01		428721	151520	Psa.0096.P06		606757	142282	Psa.0428.F16		807727	147841	Psa.0199.D24		1049442	110427	Psa.0563.I19
70868	136761	Psa.0419.L11		250090	135138	Psa.0468.G18		428721	151521	Psa.0537.N22		606757	142283	Psa.0281.D17		807727	159605	Psa.0193.E15		1049442	110430	Psa.0229.F18
70868	136762	Psa.0369.B11		250090	172017	Psa.0367.K17		428722	80876	Psa.0359.G10		606757	142284	Psa.0113.D18		807728	10060	Psa.0247.B22		1049443	150907	Psa.0288.B24
70868	136763	Psa.0377.N14		250092	91345	Psa.0390.D23		428722	80877	Psa.0494.G17		606757	152643	Psa.0413.D14		807728	10061	Psa.0423.L16		1049443	150908	Psa.0225.I11
70868	136764	Psa.0258.E23		250092	143284	Psa.0036.J17		428722	80878	Psa.0490.P10		606757	152644	Psa.0341.F06		807728	10062	Psa.0135.P20		1049444	67165	Psa.0620.I12
70868	136765	Psa.0652.G02		250093	89165	Psa.0489.K20		428722	80879	Psa.0745.P17		606757	152646	Psa.0098.I13		807728	10063	Psa.0345.J02		1049444	67166	Psa.0744.I13
70869	78216	Psa.0253.I02		250093	89166	Psa.0065.C10		428722	166407	Psa.0313.C17		606757	157546	Psa.0297.F18		807728	10064	Psa.0595.J09		1049444	67167	Psa.0436.E04
70869	78217	Psa.0149.M17		250093	89168	Psa.0631.H08		428722	166408	Psa.0057.A06		606757	160758	Psa.0739.C11		807729	34068	Psa.0338.H18		1049444	67168	Psa.0366.I18
70869	78221	Psa.0250.K08		250093	89169	Psa.0038.C06		428723	114651	Psa.0591.K01		606758	142282	Psa.0428.F16		807729	34069	Psa.0325.C12		1049444	67169	Psa.0511.E07
70869	78222	Psa.0046.N17		250094	46514	Psa.0037.L19		428723	114652	Psa.0563.M10		606758	142283	Psa.0281.D17		807729	34073	Psa.0134.P16		1049444	71613	Psa.0418.H19
70869	115191	Psa.0144.D13		250094	46515	Psa.0679.N13		428723	114653	Psa.0506.L09		606758	142284	Psa.0113.D18		807729	34074	Psa.0212.D07		1049444	71614	Psa.0723.C15
70869	115192	Psa.0407.N23		250094	46516	Psa.0184.P22		428723	188619	Psa.0408.J17		606758	152643	Psa.0413.D14		807729	34076	Psa.0675.L23		1049444	71615	Psa.0229.I14
70869	115194	Psa.0119.C17		250094	46517	Psa.0404.G01		428723	188620	Psa.0291.C01		606758	152644	Psa.0341.F06		807729	34077	Psa.0450.D06		1049444	195173	Psa.0361.I09
70869	115195	Psa.0122.L11		250094	46518	Psa.0506.G07		428723	194173	Psa.0058.C13		606758	152646	Psa.0098.I13		807729	90893	Psa.0442.C02		1049444	200998	Psa.0469.I02
70870	54207	Psa.0549.K09		250094	46519	Psa.0378.A10		428726	106685	Psa.0610.A04		606758	157546	Psa.0297.F18		807729	122668	Psa.0636.A13		1049445	31402	Psa.0228.I02
70870	56553	Psa.0125.C18		250094	67510	Psa.0397.E10		428726	165740	Psa.0397.J17		606758	160758	Psa.0739.C11		807729	157503	Psa.0259.P06		1049445	173699	Psa.0504.O21
70870	56555	Psa.0739.F22		250095	94264	Psa.0074.H24		428726	165742	Psa.0505.L17		606758	203582	Psa.0126.K01		807729	157504	Psa.0380.E20		1049446	14931	Psa.0228.J02
70870	57396	Psa.0679.C09		250095	94265	Psa.0123.C13		428726	165744	Psa.0060.L06		606759	110006	Psa.0647.N16		807729	164422	Psa.0170.M01		1049446	14932	Psa.0761.I22
70870	57397	Psa.0175.O15		250095	135271	Psa.0150.F12		428726	214935	Psa.0100.C07		606759	110007	Psa.0488.J16		807729	164423	Psa.0724.F24		1049446	14933	Psa.0348.E14
70870	57398	Psa.0341.N19		250095	135272	Psa.0060.J18		428727	6448	Psa.0390.C14		606759	110008	Psa.0136.H20		807730	82535	Psa.0305.L14		1049446	135919	Psa.0743.O16
70870	57399	Psa.0654.C04		250095	135273	Psa.0744.H17		428727	6449	Psa.0535.K12		606759	164927	Psa.0095.I20		807730	82537	Psa.0379.A21		1049446	199558	Psa.0392.P04
70870	108200	Psa.0708.P20		250095	135274	Psa.0493.K23		428727	6450	Psa.0605.P08		606759	164928	Psa.0237.P05		807730	112130	Psa.0135.B13		1049447	128666	Psa.0227.N01
70870	176007	Psa.0231.I07		250095	135275	Psa.0662.D17		428727	6451	Psa.0059.O16		606759	174646	Psa.0561.N04		807730	206950	Psa.0296.H02		1049447	200452	Psa.0736.H04
70870	176085	Psa.0409.C23		250095	135276	Psa.0363.H20		428727	6452	Psa.0689.I05		606761	15415	Psa.0094.M16		807730	215935	Psa.0622.I05		1049447	200453	Psa.0624.H14
70870	177020	Psa.0372.O21		250095	135277	Psa.0036.E03		428727	67956	Psa.0715.M22		606761	15416	Psa.0234.N24		807731	128590	Psa.0485.B22		1049447	200454	Psa.0377.L10
70870	190945	Psa.0331.J03		250095	135278	Psa.0753.F16		428727	67957	Psa.0445.E15		606761	15419	Psa.0147.K15		807731	135715	Psa.0136.M20		1049448	209433	Psa.0604.C23
70870	190946	Psa.0194.O24		250095	135279	Psa.0326.H03		428727	135891	Psa.0377.F02		606761	23647	Psa.0227.I08		807731	135717	Psa.0651.K17		1049449	42508	Psa.0506.I03
70870	199304	Psa.0214.J15		250095	135280	Psa.0322.L19		428727	135892	Psa.0290.G02		606761	179086	Psa.0705.G24		807731	135719	Psa.0609.G16		1049449	154081	Psa.0230.I23
70870	199545	Psa.0475.C20		250096	127319	Psa.0040.P15		428727	135893	Psa.0140.J07		606762	61221	Psa.0446.H19		807731	135720	Psa.0690.E12		1049449	171848	Psa.0556.K24
70871	72228	Psa.0321.L15		250096	127320	Psa.0505.I17		428727	135894	Psa.0301.N08		606762	61222	Psa.0323.A09		807731	206405	Psa.0219.A02		1049450	135204	Psa.0319.O18
70871	72229	Psa.0738.D04		250096	127321	Psa.0644.C19		428728	23883	Psa.0459.D19		606762	98629	Psa.0264.P20		807732	19302	Psa.0596.D10		1049450	135205	Psa.0231.F16
70871	72231	Psa.0655.H14		250096	127322	Psa.0598.P24		428728	23885	Psa.0178.H08		606762	98630	Psa.0157.D17		807732	19304	Psa.0562.B05		1049450	135206	Psa.0626.O10
70871	72232	Psa.0236.P20		250096	127323	Psa.0757.F06		428728	201933	Psa.0737.G12		606762	171617	Psa.0178.L10		807732	19305	Psa.0135.D05		1049450	135207	Psa.0453.P14
70871	160185	Psa.0538.I05		250096	127324	Psa.0500.E03		428728	208428	Psa.0500.K01		606762	171618	Psa.0096.I07		807732	19306	Psa.0287.C05		1049451	48487	Psa.0356.E01
70872	61510	Psa.0446.P22		250096	127325	Psa.0358.C05		428728	212650	Psa.0059.F05		606762	171619	Psa.0207.B09		807733	151336	Psa.0276.D22		1049451	48488	Psa.0361.L13
70872	108776	Psa.0706.G06		250096	127326	Psa.0264.J24		428728	212651	Psa.0538.O21		606762	171620	Psa.0257.J13		807733	151343	Psa.0135.D18		1049451	48489	Psa.0250.J06
70872	108778	Psa.0435.D12		250096	127327	Psa.0764.A14		428729	52487	Psa.0430.L22		606763	3878	Psa.0276.C08		807733	158914	Psa.0359.O19		1049451	48490	Psa.0229.D19
70872	108779	Psa.0722.O09		250096	127328	Psa.0073.M11		428729	52488	Psa.0427.J20		606763	3885	Psa.0626.F20		807733	168302	Psa.0191.J08		1049451	48491	Psa.0405.A12
70872	108783	Psa.0158.L03		250096	135073	Psa.0330.N21		428729	52490	Psa.0365.G21		606763	84326	Psa.0454.K06		807733	168303	Psa.0629.D15		1049451	145974	Psa.0626.L01
70872	146321	Psa.0511.K07		250097	38555	Psa.0680.D03		428729	52491	Psa.0062.F24		606763	105489	Psa.0151.P22		807734	8330	Psa.0494.C23		1049451	145975	Psa.0607.L18
70873	113115	Psa.0052.J10		250097	38556	Psa.0220.O21		428729	192531	Psa.0354.J09		606763	105491	Psa.0514.K03		807734	90790	Psa.0663.B03		1049451	145976	Psa.0472.N23
70873	113116	Psa.0206.E02		250097	38558	Psa.0131.H11		428729	192532	Psa.0675.N03		606763	105492	Psa.0252.O23		807734	90793	Psa.0348.B07		1049451	191390	Psa.0586.B02
70873	113117	Psa.0489.E22		250097	38559	Psa.0554.M22		428729	192533	Psa.0645.C06		606763	105493	Psa.0098.N20		807734	90794	Psa.0765.L12		1049452	18679	Psa.0228.L05
70873	196108	Psa.0138.H02		250097	38560	Psa.0758.P23		428729	212191	Psa.0113.K13		606763	105494	Psa.0719.F02		807734	90796	Psa.0138.C09		1049452	18683	Psa.0483.E18
70874	65865	Psa.0585.P24		250097	38562	Psa.0458.L16		428730	23499	Psa.0649.D02		606763	105496	Psa.0324.B16		807734	90797	Psa.0706.L22		1049452	18684	Psa.0248.P17
70874	65868	Psa.0416.G10		250097	38564	Psa.0212.F16		428730	23501	Psa.0225.G03		606763	105499	Psa.0357.G08		807734	90798	Psa.0356.L15		1049452	18687	Psa.0637.C19
70874	65869	Psa.0283.E10		250097	38567	Psa.0318.L11		428730	23502	Psa.0058.F05		606763	117204	Psa.0555.J12		807734	90799	Psa.0251.H07		1049452	18688	Psa.0367.I14
70874	65870	Psa.0598.F21		250097	87019	Psa.0419.C17		428730	29235	Psa.0710.L20		606763	117205	Psa.0767.C18		807734	90800	Psa.0488.E07		1049452	18690	Psa.0321.M21
70874	65871	Psa.0121.H21		250097	129958	Psa.0122.C15		428730	29236	Psa.0540.I02		606763	187060	Psa.0381.P01		807735	13411	Psa.0348.N07		1049453	4687	Psa.0231.J16
70874	65872	Psa.0209.K10		250097	129959	Psa.0490.A10		428731	132107	Psa.0061.K21		606763	187061	Psa.0293.A01		807735	13412	Psa.0135.O15		1049453	4688	Psa.0714.A03
70874	165055	Psa.0758.L09		250097	129960	Psa.0537.D20		428731	180271	Psa.0222.P22		606764	694	Psa.0096.A02		807735	105163	Psa.0211.E15		1049453	4689	Psa.0670.I11
70874	181433	Psa.0626.J11		250097	129961	Psa.0596.C05		428731	180272	Psa.0162.O22		606764	695	Psa.0109.O24		807735	105167	Psa.0384.K09		1049453	4691	Psa.0329.G18
70875	8296	Psa.0186.I08		250097	129962	Psa.0593.K03		428731	180273	Psa.0420.A06		606764	696	Psa.0099.N03		807736	98927	Psa.0311.P07		1049453	77053	Psa.0260.C11
70875	8297	Psa.0180.M09		250097	202106	Psa.0036.H16		428731	180274	Psa.0422.K18		606764	698	Psa.0302.D24		807736	193988	Psa.0152.L15		1049453	77055	Psa.0416.G11
70875	8298	Psa.0138.A01		250098	31827	Psa.0164.J10		428731	184944	Psa.0336.H05		606764	100625	Psa.0583.F22		807737	98927	Psa.0311.P07		1049454	98615	Psa.0357.L22
70875	8299	Psa.0480.O08		250098	31828	Psa.0388.L08		428731	184945	Psa.0252.E06		606765	49764	Psa.0755.L03		807737	193988	Psa.0152.L15		1049454	98617	Psa.0228.A02
70875	8300	Psa.0740.I02		250098	131392	Psa.0040.M17		428731	184946	Psa.0346.B06		606765	49765	Psa.0222.M22		807738	61764	Psa.0135.L10		1049454	98620	Psa.0266.M20
70875	94788	Psa.0429.G05		250099	31814	Psa.0378.B04		428732	115953	Psa.0649.E06		606765	49766	Psa.0366.B21		807738	61765	Psa.0341.G15		1049454	98621	Psa.0738.H21
70876	133759	Psa.0563.A12		250099	31815	Psa.0610.G18		428732	118619	Psa.0072.H14		606765	93560	Psa.0289.G01		807738	61766	Psa.0280.N10		1049454	182369	Psa.0623.A08
70876	133760	Psa.0475.M17		250099	31816	Psa.0036.A04		428732	118620	Psa.0754.L19		606765	129957	Psa.0094.K08		807738	61767	Psa.0635.J14		1049454	205564	Psa.0314.A24
70876	174386	Psa.0405.A21		250099	171142	Psa.0194.G23		428732	118621	Psa.0057.I09		606765	161206	Psa.0308.A20		807738	61768	Psa.0549.I01		1049455	9520	Psa.0427.G14
70877	37416	Psa.0161.J18		250099	197539	Psa.0764.G23		428732	118622	Psa.0358.J14		606765	161207	Psa.0626.E16		807738	162566	Psa.0694.D19		1049455	9526	Psa.0375.K18
70877	37417	Psa.0249.K11		250099	203733	Psa.0568.J13		428732	172251	Psa.0084.M10		606765	161208	Psa.0260.E14		807739	19585	Psa.0185.M17		1049456	11074	Psa.0751.G24
70877	37418	Psa.0204.A05		250100	27881	Psa.0401.A21		428732	204414	Psa.0311.J23		606765	161209	Psa.0643.B24		807739	19587	Psa.0705.L12		1049456	11075	Psa.0662.J20
70877	37419	Psa.0532.N17		250100	27882	Psa.0597.D08		428733	51029	Psa.0172.E04		606766	69746	Psa.0483.P20		807739	19589	Psa.0494.F17		1049456	11076	Psa.0736.B23
70877	37421	Psa.0619.K09		250100	27883	Psa.0510.I09		428733	81319	Psa.0507.G22		606766	69747	Psa.0680.H01		807739	19590	Psa.0158.E20		1049456	11077	Psa.0271.H01
70877	37422	Psa.0113.G24		250100	27884	Psa.0314.J21		428733	115735	Psa.0419.M10		606766	69748	Psa.0422.O03		807739	19591	Psa.0695.A04		1049456	11078	Psa.0411.E19
70877	45797	Psa.0398.P11		250101	43686	Psa.0415.J02		428733	115739	Psa.0313.G06		606766	69749	Psa.0092.I13		807739	19592	Psa.0139.P02		1049456	11079	Psa.0228.I23
70877	74727	Psa.0549.O19		250101	43687	Psa.0040.L17		428733	115740	Psa.0274.K08		606766	69751	Psa.0456.D11		807739	19593	Psa.0607.E01		1049456	11080	Psa.0319.F15
70878	1302	Psa.0150.N11		250102	86556	Psa.0312.E07		428733	115742	Psa.0161.J07		606766	76413	Psa.0431.C11		807739	170275	Psa.0719.B22		1049456	11081	Psa.0235.B17
70878	1303	Psa.0759.A20		250102	86557	Psa.0323.C11		428733	203473	Psa.0059.N17		606766	215467	Psa.0297.N02		807739	170278	Psa.0446.G17		1049456	11082	Psa.0605.C13
70878	1304	Psa.0358.P22		250102	127612	Psa.0375.K06		428734	38180	Psa.0427.L23		606767	41920	Psa.0745.D10		807740	39346	Psa.0242.M04		1049456	11083	Psa.0340.L17
70878	1307	Psa.0065.P16		250102	127613	Psa.0418.I18		428734	38182	Psa.0412.C06		606767	41921	Psa.0098.G20		807740	39348	Psa.0727.N19		1049456	11085	Psa.0596.J07
70878	1309	Psa.0347.F07		250103	85445	Psa.0369.A09		428734	38183	Psa.0114.P09		606767	41922	Psa.0621.O05		807740	40705	Psa.0543.N23		1049457	52381	Psa.0753.P15
70878	9556	Psa.0727.J18		250103	102395	Psa.0039.O20		428734	38184	Psa.0057.O15		606767	41928	Psa.0678.G14		807740	40708	Psa.0221.G11		1049457	52383	Psa.0238.K09
70878	9557	Psa.0387.K05		250104	20271	Psa.0352.G21		428734	152755	Psa.0175.E01		606767	41929	Psa.0514.C08		807740	46851	Psa.0571.C01		1049457	52388	Psa.0533.I18
70878	9558	Psa.0528.D24		250104	20272	Psa.0555.L08		428734	179637	Psa.0633.G10		606767	63075	Psa.0226.G16		807740	91480	Psa.0652.D02		1049457	101531	Psa.0356.P21
70878	9559	Psa.0071.K17		250104	20273	Psa.0453.J04		428734	185779	Psa.0199.P23		606767	108894	Psa.0224.I20		807740	91481	Psa.0246.O07		1049457	164433	Psa.0704.A21
70878	9560	Psa.0318.K18		250104	202398	Psa.0037.D24		428734	194135	Psa.0511.I03		606767	108895	Psa.0736.I11		807740	91482	Psa.0134.N08		1049457	213761	Psa.0231.P01
70878	9561	Psa.0088.F08		250105	182833	Psa.0140.H11		428734	194136	Psa.0187.D05		606767	108896	Psa.0282.B15		807740	147730	Psa.0300.L08		1049458	69786	Psa.0230.C18
70878	9562	Psa.0479.N14		250105	193262	Psa.0208.K24		428734	213512	Psa.0628.H20		606767	176887	Psa.0262.K12		807740	147731	Psa.0343.J07		1049459	83316	Psa.0670.E15
70878	9563	Psa.0220.J05		250105	193263	Psa.0470.L14		428735	42338	Psa.0751.D18		606769	130629	Psa.0097.I10		807741	6586	Psa.0672.C21		1049459	176667	Psa.0763.O02
70880	140505	Psa.0114.N11		250105	193264	Psa.0070.M05		428735	78771	Psa.0767.M21		606769	130630	Psa.0377.H24		807741	6587	Psa.0507.D21		1049459	176668	Psa.0225.C07
70880	140506	Psa.0201.C14		250105	193321	Psa.0199.F07		428735	78773	Psa.0060.B13		606769	130631	Psa.0640.M07		807741	6588	Psa.0136.G18		1049459	176669	Psa.0425.I09
70880	140507	Psa.0275.C14		250105	196426	Psa.0040.C09		428735	78774	Psa.0082.B09		606769	130632	Psa.0568.H08		807741	6589	Psa.0662.G09		1049460	16827	Psa.0688.B19
70880	140509	Psa.0099.I19		250106	182833	Psa.0140.H11		428735	78775	Psa.0442.H07		606769	130633	Psa.0514.H02		807741	79701	Psa.0227.E13		1049460	16828	Psa.0401.E17
70880	140510	Psa.0495.A10		250106	182834	Psa.0748.I17		428735	78776	Psa.0622.B07		606769	130634	Psa.0509.J06		807741	79702	Psa.0544.E12		1049460	16829	Psa.0228.D07
70880	140511	Psa.0109.I06		250106	182835	Psa.0554.O18		428735	78778	Psa.0388.M05		606769	133400	Psa.0462.J18		807741	79703	Psa.0490.M07		1049460	16830	Psa.0626.B07
70880	140512	Psa.0639.H19		250106	193262	Psa.0208.K24		428735	78779	Psa.0748.E06		606770	80835	Psa.0766.K19		807741	79706	Psa.0623.M11		1049460	16831	Psa.0419.D10
70880	140513	Psa.0688.O20		250106	193263	Psa.0470.L14		428735	101108	Psa.0101.L04		606770	80836	Psa.0096.C13		807742	54339	Psa.0393.H05		1049460	190809	Psa.0460.C08
70881	94365	Psa.0658.G23		250106	193264	Psa.0070.M05		428735	101109	Psa.0372.K03		606770	80837	Psa.0623.C18		807742	54341	Psa.0182.M20		1049460	190810	Psa.0700.P11
70881	94366	Psa.0548.D19		250106	193321	Psa.0199.F07		428735	147169	Psa.0651.E17		606770	80839	Psa.0117.D02		807742	54342	Psa.0600.F04		1049461	13972	Psa.0501.I07
70881	94367	Psa.0323.D23		250106	196426	Psa.0040.C09		428736	42782	Psa.0063.C10		606770	81155	Psa.0318.I20		807742	60519	Psa.0648.C18		1049461	13974	Psa.0694.A21
70881	94368	Psa.0401.A12		250107	51816	Psa.0351.C23		428736	42783	Psa.0112.L18		606770	216558	Psa.0582.M13		807742	125014	Psa.0190.O22		1049461	13975	Psa.0228.K15
70882	57432	Psa.0194.H20		250107	51817	Psa.0038.H02		428736	42784	Psa.0501.B06		606771	80835	Psa.0766.K19		807742	125016	Psa.0713.A21		1049461	13976	Psa.0275.K23
70882	57434	Psa.0205.F11		250107	51818	Psa.0557.A18		428736	42785	Psa.0436.F24		606771	80836	Psa.0096.C13		807742	125017	Psa.0409.N17		1049461	13977	Psa.0561.H06
70882	57435	Psa.0112.H13		250107	51819	Psa.0212.N01		428736	42786	Psa.0361.C23		606771	80837	Psa.0623.C18		807742	125019	Psa.0134.L02		1049461	78478	Psa.0383.K11
70882	57436	Psa.0350.L14		250107	51820	Psa.0265.K14		428736	42787	Psa.0603.J24		606771	80838	Psa.0678.D19		807742	195987	Psa.0618.E10		1049461	211333	Psa.0386.K01
70884	79920	Psa.0336.O19		250107	51821	Psa.0147.N08		428737	8816	Psa.0619.E19		606771	80839	Psa.0117.D02		807742	195988	Psa.0338.K21		1049461	217737	Psa.0515.G23
70884	79921	Psa.0702.C08		250108	126699	Psa.0316.I12		428737	8817	Psa.0232.I16		606771	81155	Psa.0318.I20		807743	8114	Psa.0142.G11		1049462	77806	Psa.0558.C24
70884	79922	Psa.0382.G14		250108	133898	Psa.0660.K11		428737	8818	Psa.0060.F18		606772	5285	Psa.0436.M09		807743	8115	Psa.0138.L11		1049462	106873	Psa.0233.B06
70884	79924	Psa.0069.G23		250108	133899	Psa.0761.H02		428737	8819	Psa.0609.P06		606772	5286	Psa.0248.P02		807743	8116	Psa.0684.G09		1049462	106874	Psa.0281.I05
70884	79925	Psa.0493.K14		250108	133900	Psa.0122.P04		428737	8820	Psa.0614.E06		606772	5288	Psa.0233.F12		807743	8117	Psa.0206.J08		1049462	106877	Psa.0315.J20
70884	79926	Psa.0214.B15		250108	203160	Psa.0431.L02		428737	8821	Psa.0632.K07		606772	5292	Psa.0264.F06		807743	67574	Psa.0604.H21		1049462	106878	Psa.0355.N11
70884	115495	Psa.0508.L20		250108	203161	Psa.0039.E14		428737	8822	Psa.0304.K20		606772	5293	Psa.0468.F01		807743	145252	Psa.0383.N13		1049462	118260	Psa.0616.H02
70885	2577	Psa.0368.F12		250108	208302	Psa.0069.I16		428737	8824	Psa.0067.O14		606772	76705	Psa.0425.H16		807743	203051	Psa.0315.C24		1049463	33796	Psa.0709.N21
70885	2578	Psa.0522.H04		250109	117660	Psa.0046.O22		428737	8825	Psa.0108.I22		606772	76706	Psa.0215.F13		807743	203052	Psa.0610.A08		1049463	33799	Psa.0700.G01
70885	2583	Psa.0457.N18		250109	117664	Psa.0042.B18		428737	8826	Psa.0436.E09		606772	91582	Psa.0097.H03		807744	131302	Psa.0573.M10		1049463	131748	Psa.0316.L07
70885	2587	Psa.0231.L15		250109	129717	Psa.0571.I03		428737	111080	Psa.0465.G09		606773	83973	Psa.0597.C03		807744	131303	Psa.0234.D07		1049463	198408	Psa.0226.C18
70885	78353	Psa.0124.A18		250109	129718	Psa.0314.D20		428737	116204	Psa.0421.E03		606773	83975	Psa.0286.G03		807745	131303	Psa.0234.D07		1049463	208331	Psa.0769.D14
70886	4955	Psa.0372.E12		250109	129719	Psa.0560.J08		428738	51600	Psa.0587.G17		606773	103408	Psa.0095.B07		807746	103869	Psa.0689.M02		1049463	208333	Psa.0342.O15
70886	4956	Psa.0316.J17		250109	129720	Psa.0271.N16		428738	108495	Psa.0060.L24		606773	103410	Psa.0692.D12		807746	103870	Psa.0136.N14		1049463	208334	Psa.0269.A08
70886	4957	Psa.0656.I09		250110	106926	Psa.0451.L15		428738	108496	Psa.0656.D06		606773	103411	Psa.0605.K04		807746	103871	Psa.0764.J21		1049463	212977	Psa.0566.E07
70886	4958	Psa.0534.M02		250110	106928	Psa.0639.G22		428738	108497	Psa.0430.L15		606773	178203	Psa.0201.P01		807746	103872	Psa.0257.J15		1049463	212978	Psa.0684.A16
70886	4959	Psa.0353.N05		250110	106930	Psa.0036.D15		428738	108498	Psa.0212.F20		606773	178207	Psa.0380.C01		807747	93952	Psa.0554.G17		1049464	123753	Psa.0229.A21
70886	4960	Psa.0063.C09		250110	109000	Psa.0044.H21		428738	108499	Psa.0503.C11		606774	113169	Psa.0092.A08		807747	93955	Psa.0301.H22		1049464	123754	Psa.0338.G02
70886	93561	Psa.0504.L13		250110	127613	Psa.0418.I18		428738	108500	Psa.0311.O15		606774	113170	Psa.0235.F06		807747	93961	Psa.0494.F06		1049464	151852	Psa.0738.F06
70886	162157	Psa.0177.J14		250112	127980	Psa.0226.I19		428738	108501	Psa.0569.L04		606774	113172	Psa.0691.E09		807747	170145	Psa.0218.L21		1049465	41260	Psa.0698.A01
70886	202158	Psa.0341.P11		250112	179915	Psa.0042.N17		428739	73465	Psa.0695.B24		606774	113173	Psa.0618.C13		807747	172822	Psa.0474.H14		1049465	80183	Psa.0227.M09
70886	202159	Psa.0707.F24		250112	179916	Psa.0387.F15		428739	73467	Psa.0279.A19		606774	113174	Psa.0761.G05		807747	179676	Psa.0590.H03		1049467	17617	Psa.0230.P10
70886	202160	Psa.0277.B13		250113	4751	Psa.0040.K22		428739	107139	Psa.0422.O07		606774	113176	Psa.0179.J08		807747	179677	Psa.0140.F07		1049467	17618	Psa.0557.P21
70886	202161	Psa.0120.O21		250113	4752	Psa.0282.L18		428739	107140	Psa.0063.N22		606774	113177	Psa.0500.H10		807747	179678	Psa.0214.O01		1049467	17619	Psa.0613.G15
70886	202162	Psa.0215.C18		250113	4753	Psa.0408.K19		428739	107141	Psa.0717.E07		606774	113178	Psa.0597.I22		807747	207200	Psa.0661.K14		1049468	47465	Psa.0229.A05
70887	65317	Psa.0505.O16		250113	4754	Psa.0373.D07		428742	135731	Psa.0456.B03		606774	123600	Psa.0698.P02		807748	55935	Psa.0493.N05		1049468	172810	Psa.0683.C23
70887	186992	Psa.0387.D11		250113	4755	Psa.0531.G23		428742	163080	Psa.0059.O19		606775	66001	Psa.0134.P19		807748	135392	Psa.0137.M05		1049468	172811	Psa.0389.D01
70888	16035	Psa.0131.K08		250113	56828	Psa.0295.B13		428742	185143	Psa.0128.E04		606775	66002	Psa.0092.H18		807748	202096	Psa.0632.K08		1049468	172812	Psa.0404.K14
70888	16036	Psa.0617.P24		250113	56829	Psa.0590.B06		428742	185144	Psa.0592.P05		606776	21198	Psa.0157.I15		807749	25511	Psa.0317.F01		1049468	218826	Psa.0539.M10
70888	16037	Psa.0699.P01		250114	137649	Psa.0144.E13		428743	35514	Psa.0112.A17		606776	21202	Psa.0502.I21		807749	25514	Psa.0204.J10		1049469	116463	Psa.0413.K01
70888	16039	Psa.0735.G21		250114	137651	Psa.0060.J17		428743	35515	Psa.0057.C19		606777	61221	Psa.0446.H19		807749	25516	Psa.0135.M07		1049469	116464	Psa.0230.E03
70889	163202	Psa.0063.C23		250114	137652	Psa.0065.C20		428743	35516	Psa.0618.P14		606777	61222	Psa.0323.A09		807749	25517	Psa.0235.E16		1049470	190987	Psa.0602.N03
70889	163203	Psa.0132.L22		250114	137653	Psa.0298.O11		428743	35517	Psa.0713.N04		606777	98629	Psa.0264.P20		807749	113928	Psa.0756.N24		1049471	23132	Psa.0457.G04
70889	163204	Psa.0621.A03		250114	137655	Psa.0737.K12		428743	35518	Psa.0445.E14		606777	98630	Psa.0157.D17		807749	147318	Psa.0519.J18		1049471	23133	Psa.0286.K09
70890	122975	Psa.0762.H09		250114	154956	Psa.0038.I15		428743	35519	Psa.0516.D20		606777	171618	Psa.0096.I07		807749	156035	Psa.0203.D19		1049471	23134	Psa.0588.C08
70890	122976	Psa.0682.M24		250114	154957	Psa.0561.G19		428743	154586	Psa.0418.I20		606777	171620	Psa.0257.J13		807749	156036	Psa.0664.H12		1049471	23136	Psa.0227.H20
70890	122977	Psa.0132.G03		250114	154958	Psa.0524.G02		428743	154587	Psa.0510.H06		606778	137549	Psa.0496.O14		807750	84212	Psa.0318.K24		1049472	28024	Psa.0445.P10
70890	122979	Psa.0722.F02		250115	45707	Psa.0248.C21		428743	154588	Psa.0734.A11		606778	137550	Psa.0093.N24		807750	84213	Psa.0274.E22		1049472	28025	Psa.0649.A23
70890	122980	Psa.0704.M20		250115	59532	Psa.0467.N14		428744	4978	Psa.0269.F07		606778	137551	Psa.0476.O06		807750	84214	Psa.0137.H17		1049472	28026	Psa.0701.I18
70891	122979	Psa.0722.F02		250115	191681	Psa.0455.F07		428744	4980	Psa.0237.I16		606779	43498	Psa.0317.K06		807750	155451	Psa.0396.M09		1049472	28027	Psa.0450.O03
70891	214039	Psa.0241.D06		250115	194812	Psa.0584.J17		428744	4981	Psa.0114.A09		606779	46617	Psa.0212.F15		807750	155452	Psa.0682.F06		1049472	28028	Psa.0323.G22
70892	115418	Psa.0314.O21		250115	204497	Psa.0724.P07		428744	4983	Psa.0424.N03		606779	46618	Psa.0345.C17		807751	105133	Psa.0327.O19		1049472	28029	Psa.0746.G21
70892	115419	Psa.0607.B07		250115	204499	Psa.0616.F06		428744	4984	Psa.0060.L07		606780	72401	Psa.0539.A21		807751	105137	Psa.0542.H19		1049472	28030	Psa.0630.C06
70892	115422	Psa.0556.A04		250115	204500	Psa.0633.N05		428745	33459	Psa.0725.H15		606780	72403	Psa.0320.H23		807751	105139	Psa.0136.K13		1049472	28031	Psa.0227.E15
70892	115423	Psa.0616.P13		250115	204504	Psa.0542.G04		428745	33460	Psa.0058.O17		606780	72404	Psa.0348.M04		807751	105143	Psa.0617.I19		1049472	28032	Psa.0769.A22
70892	136371	Psa.0435.J22		250115	205344	Psa.0039.K19		428745	33461	Psa.0705.J20		606780	72407	Psa.0096.A10		807752	46163	Psa.0471.P22		1049473	157767	Psa.0450.H15
70892	189493	Psa.0294.P13		250115	208934	Psa.0198.M16		428745	33463	Psa.0286.O13		606780	108195	Psa.0642.C15		807752	61545	Psa.0137.P12		1049473	162810	Psa.0640.L10
70892	189494	Psa.0114.G09		250115	208935	Psa.0397.E07		428746	85499	Psa.0655.G01		606780	108196	Psa.0563.M17		807753	28441	Psa.0138.A09		1049473	166306	Psa.0226.E11
70892	189495	Psa.0470.D13		250115	210309	Psa.0698.I23		428746	85500	Psa.0560.N19		606780	108197	Psa.0339.A20		807753	28442	Psa.0716.J15		1049475	139	Psa.0331.D10
70892	205417	Psa.0063.C14		250116	12439	Psa.0282.C24		428746	85501	Psa.0476.I20		606781	46228	Psa.0413.P09		807753	28443	Psa.0234.H23		1049475	145	Psa.0348.I23
70892	205418	Psa.0097.C06		250116	62485	Psa.0273.F24		428746	85502	Psa.0517.D07		606781	46229	Psa.0614.M01		807753	28444	Psa.0615.N22		1049475	150	Psa.0405.B15
70892	205419	Psa.0130.B06		250116	62486	Psa.0740.P13		428746	85503	Psa.0240.G07		606781	46231	Psa.0093.I07		807753	28445	Psa.0461.D18		1049475	19256	Psa.0395.L10
70892	219082	Psa.0018.O17		250116	62489	Psa.0156.N16		428746	109461	Psa.0670.I15		606781	46237	Psa.0146.L11		807753	28446	Psa.0443.J08		1049475	145628	Psa.0682.I22
70893	79806	Psa.0269.N15		250116	112794	Psa.0288.K17		428746	109462	Psa.0614.H23		606781	46238	Psa.0211.F14		807753	28447	Psa.0163.N19		1049476	98696	Psa.0229.P18
70893	79807	Psa.0372.L12		250116	112795	Psa.0038.P12		428747	4051	Psa.0058.C17		606781	83571	Psa.0663.C06		807753	28449	Psa.0712.A04		1049476	98697	Psa.0351.C22
70893	126159	Psa.0212.N14		250116	213306	Psa.0614.J23		428747	4052	Psa.0119.D04		606781	83573	Psa.0439.F16		807753	28450	Psa.0226.A19		1049477	13972	Psa.0501.I07
70893	126161	Psa.0556.G13		250116	213307	Psa.0671.A21		428747	4053	Psa.0368.O15		606782	20140	Psa.0103.O21		807753	28451	Psa.0158.K21		1049477	13973	Psa.0442.D03
70893	144507	Psa.0748.G15		250116	213308	Psa.0506.D20		428747	4054	Psa.0380.I13		606782	20142	Psa.0331.I05		807753	113360	Psa.0701.E20		1049477	13974	Psa.0694.A21
70893	144508	Psa.0656.L15		250116	213309	Psa.0398.B02		428747	4055	Psa.0337.O21		606782	20143	Psa.0414.O22		807754	17786	Psa.0608.C11		1049477	13975	Psa.0228.K15
70893	161357	Psa.0395.E04		250117	140414	Psa.0302.I23		428747	4056	Psa.0087.D15		606782	20150	Psa.0485.K08		807754	17788	Psa.0136.M13		1049477	13976	Psa.0275.K23
70893	202094	Psa.0385.P13		250117	140417	Psa.0485.K20		428747	35461	Psa.0515.D04		606782	96120	Psa.0094.D03		807754	104206	Psa.0542.B12		1049477	13977	Psa.0561.H06
70893	202095	Psa.0538.J16		250117	166415	Psa.0681.G12		428748	207568	Psa.0682.C14		606783	110006	Psa.0647.N16		807754	126148	Psa.0159.H14		1049479	3433	Psa.0647.N18
70896	128281	Psa.0274.G21		250117	181856	Psa.0546.P09		428748	207569	Psa.0629.P16		606783	110007	Psa.0488.J16		807755	180113	Psa.0597.J16		1049479	86823	Psa.0260.F24
70897	13958	Psa.0443.O16		250117	181857	Psa.0042.L12		428748	218654	Psa.0461.O17		606783	110008	Psa.0136.H20		807755	180114	Psa.0150.D20		1049479	86824	Psa.0744.B09
70897	13960	Psa.0492.M22		250117	181859	Psa.0335.J20		428748	218655	Psa.0059.O20		606783	164927	Psa.0095.I20		807755	180115	Psa.0491.P16		1049479	86827	Psa.0754.F09
70897	13961	Psa.0468.A07		250119	123090	Psa.0103.D11		428749	4833	Psa.0123.I18		606783	164928	Psa.0237.P05		807755	180116	Psa.0138.C23		1049479	175051	Psa.0620.M12
70899	26051	Psa.0120.A21		250119	167693	Psa.0267.N20		428749	4834	Psa.0306.G13		606783	174646	Psa.0561.N04		807755	180117	Psa.0640.D17		1049479	197439	Psa.0228.J15
70899	98196	Psa.0535.H21		250119	167694	Psa.0128.K07		428749	4837	Psa.0420.A22		606784	24512	Psa.0490.L01		807755	180118	Psa.0349.E05		1049480	20642	Psa.0257.M07
70899	98197	Psa.0516.C02		250119	167695	Psa.0490.O10		428749	4838	Psa.0058.F20		606784	76096	Psa.0596.A01		807755	198829	Psa.0498.P09		1049480	78923	Psa.0703.E16
70899	125255	Psa.0744.N08		250120	47703	Psa.0283.I07		428749	123243	Psa.0227.E07		606784	76097	Psa.0268.G08		807755	200077	Psa.0393.O11		1049480	159160	Psa.0669.F06
70900	23625	Psa.0340.P21		250120	76135	Psa.0304.D01		428749	177877	Psa.0559.H18		606784	76098	Psa.0300.A21		807756	13104	Psa.0137.L18		1049480	193968	Psa.0228.P13
70900	23626	Psa.0537.A03		250120	76139	Psa.0690.O17		428749	185581	Psa.0466.G20		606784	76099	Psa.0309.J07		807756	13106	Psa.0429.B11		1049481	52381	Psa.0753.P15
70900	23627	Psa.0508.I18		250120	119850	Psa.0255.H03		428750	3317	Psa.0179.J09		606784	76101	Psa.0654.P05		807756	66993	Psa.0607.G02		1049481	52383	Psa.0238.K09
70900	23628	Psa.0672.F06		250120	119851	Psa.0036.L19		428750	62197	Psa.0296.N06		606784	76102	Psa.0122.H16		807756	114469	Psa.0493.H12		1049481	52388	Psa.0533.I18
70900	23630	Psa.0458.E09		250120	119852	Psa.0525.L22		428750	62198	Psa.0353.E10		606784	76103	Psa.0364.C09		807756	114470	Psa.0674.K04		1049481	101531	Psa.0356.P21
70900	56523	Psa.0019.F13		250120	119853	Psa.0237.L08		428750	62199	Psa.0057.B24		606784	167909	Psa.0096.K20		807756	130649	Psa.0507.O23		1049481	164433	Psa.0704.A21
70902	186442	Psa.0212.N16		250121	141360	Psa.0206.K13		428750	62200	Psa.0184.C19		606785	145198	Psa.0519.I18		807756	130650	Psa.0322.P07		1049481	213761	Psa.0231.P01
70902	197981	Psa.0186.L16		250121	141362	Psa.0471.H15		428751	22796	Psa.0537.E05		606785	145199	Psa.0336.N02		807756	168769	Psa.0452.A23		1049483	65489	Psa.0500.J10
70902	200292	Psa.0361.A11		250121	144774	Psa.0676.A10		428751	22798	Psa.0758.M08		606785	181673	Psa.0094.B08		807757	103316	Psa.0255.L10		1049483	65490	Psa.0256.I11
70902	200293	Psa.0634.C02		250121	164524	Psa.0040.K18		428751	65187	Psa.0260.K21		606786	11287	Psa.0542.D09		807757	103317	Psa.0393.K05		1049483	144163	Psa.0246.M07
70902	200294	Psa.0681.O24		250121	164525	Psa.0429.C23		428751	81764	Psa.0063.G06		606786	11288	Psa.0747.O24		807757	103318	Psa.0473.C04		1049483	144164	Psa.0378.A11
70902	200295	Psa.0716.O22		250121	164528	Psa.0082.M05		428752	4869	Psa.0602.H09		606786	11289	Psa.0286.P21		807757	214438	Psa.0139.F21		1049483	144166	Psa.0228.P16
70902	200296	Psa.0047.N21		250121	172670	Psa.0620.N20		428752	37011	Psa.0295.M20		606786	11290	Psa.0495.C06		807758	166142	Psa.0681.A07		1049485	215599	Psa.0535.K23
70902	200299	Psa.0622.L17		250121	172671	Psa.0345.E03		428752	45211	Psa.0146.I21		606786	156108	Psa.0092.O22		807758	166145	Psa.0135.M01		1049486	45369	Psa.0492.D01
70903	10491	Psa.0709.C14		250121	172672	Psa.0170.K02		428752	45214	Psa.0059.I23		606787	31773	Psa.0448.F16		807758	178750	Psa.0151.H14		1049486	45370	Psa.0607.E23
70903	10495	Psa.0428.L01		250121	196834	Psa.0107.H20		428752	117576	Psa.0491.N14		606787	31774	Psa.0320.G06		807758	178751	Psa.0189.G09		1049486	45371	Psa.0309.M12
70903	10496	Psa.0095.J13		250121	206067	Psa.0071.E03		428753	110808	Psa.0117.C02		606787	31775	Psa.0365.B08		807759	133649	Psa.0137.D03		1049486	45372	Psa.0234.I08
70903	10498	Psa.0292.C17		250123	87067	Psa.0038.E21		428753	110810	Psa.0342.J21		606787	31776	Psa.0093.I04		807759	171593	Psa.0641.B03		1049486	176717	Psa.0231.J21
70903	74428	Psa.0274.H04		250123	87068	Psa.0752.K18		428753	162912	Psa.0375.B21		606787	31779	Psa.0481.K18		807759	171594	Psa.0647.F02		1049488	119039	Psa.0689.E02
70903	74429	Psa.0448.D22		250124	116297	Psa.0038.J11		428753	162913	Psa.0420.A03		606787	39183	Psa.0439.G21		807759	171595	Psa.0542.A04		1049488	171021	Psa.0300.P19
70903	141707	Psa.0031.E20		250124	116298	Psa.0334.N01		428753	162914	Psa.0200.O15		606787	180584	Psa.0378.C07		807761	9893	Psa.0420.C15		1049488	171022	Psa.0226.P16
70903	141710	Psa.0728.M01		250124	165217	Psa.0298.A12		428753	162916	Psa.0060.K05		606787	180585	Psa.0350.C06		807761	9894	Psa.0378.C12		1049488	171023	Psa.0586.J05
70903	141711	Psa.0612.H15		250124	165220	Psa.0067.L09		428754	61814	Psa.0136.P07		606787	180586	Psa.0275.G18		807761	9895	Psa.0633.D04		1049488	189365	Psa.0307.M10
70903	141712	Psa.0635.J12		250124	192108	Psa.0420.D21		428754	61815	Psa.0301.F02		606787	180587	Psa.0105.A21		807761	9896	Psa.0300.F10		1049489	22149	Psa.0505.G06
70903	174166	Psa.0576.K21		250124	192112	Psa.0126.D24		428754	152580	Psa.0268.G02		606787	180588	Psa.0119.N21		807761	9897	Psa.0136.E11		1049489	22154	Psa.0429.P01
70904	99279	Psa.0494.O16		250124	192113	Psa.0537.H13		428754	175738	Psa.0059.N24		606787	180590	Psa.0227.E04		807762	140624	Psa.0367.F04		1049489	191753	Psa.0230.F23
70904	99280	Psa.0183.D09		250124	199752	Psa.0458.H18		428754	175740	Psa.0121.E14		606787	180592	Psa.0159.E05		807762	140626	Psa.0136.A19		1049490	5726	Psa.0443.B03
70904	99281	Psa.0349.C05		250125	116297	Psa.0038.J11		428754	179796	Psa.0713.L18		606788	45952	Psa.0697.G06		807762	140627	Psa.0709.H03		1049490	5727	Psa.0330.I11
70904	99282	Psa.0455.A06		250125	116298	Psa.0334.N01		428754	200664	Psa.0491.E14		606788	45956	Psa.0303.C01		807762	153124	Psa.0287.D03		1049490	5728	Psa.0427.I02
70904	132817	Psa.0658.N12		250125	165220	Psa.0067.L09		428755	31907	Psa.0601.N14		606788	45957	Psa.0193.K01		807762	153125	Psa.0699.E23		1049490	5729	Psa.0230.N08
70904	132818	Psa.0403.D19		250125	175598	Psa.0155.N08		428755	81220	Psa.0221.B18		606788	68671	Psa.0634.A22		807762	153126	Psa.0259.J02		1049490	5730	Psa.0736.B05
70904	132819	Psa.0516.C15		250126	6797	Psa.0121.C15		428755	81221	Psa.0067.L14		606789	27990	Psa.0632.A22		807763	88149	Psa.0140.P14		1049491	16827	Psa.0688.B19
70904	137799	Psa.0524.A02		250126	6799	Psa.0036.C20		428755	81222	Psa.0324.E23		606789	45318	Psa.0094.O18		807763	113642	Psa.0247.E05		1049491	16828	Psa.0401.E17
70905	10115	Psa.0260.C16		250126	6800	Psa.0469.J03		428755	81223	Psa.0239.K20		606790	68592	Psa.0093.E14		807764	78336	Psa.0448.C20		1049491	16829	Psa.0228.D07
70905	10117	Psa.0442.J24		250126	6801	Psa.0276.A23		428755	81224	Psa.0426.M14		606790	68593	Psa.0456.J24		807764	78337	Psa.0140.A23		1049491	16830	Psa.0626.B07
70905	10118	Psa.0153.N20		250126	6802	Psa.0710.C22		428755	81225	Psa.0318.E14		606791	56257	Psa.0098.J04		807764	78338	Psa.0190.I01		1049491	16831	Psa.0419.D10
70905	10123	Psa.0470.G16		250126	6803	Psa.0615.K17		428755	81226	Psa.0058.A10		606791	56258	Psa.0186.N02		807764	78339	Psa.0477.G17		1049492	25016	Psa.0635.F11
70905	39856	Psa.0075.E13		250126	6804	Psa.0529.P21		428755	81227	Psa.0114.D12		606791	56259	Psa.0594.F08		807764	155815	Psa.0387.C16		1049492	25018	Psa.0470.P18
70905	39857	Psa.0312.N19		250127	107236	Psa.0257.A20		428755	124258	Psa.0104.D21		606791	56261	Psa.0461.N08		807764	178628	Psa.0650.B02		1049492	96235	Psa.0684.B22
70905	39858	Psa.0462.H20		250127	121073	Psa.0369.A20		428755	124259	Psa.0230.B07		606791	56262	Psa.0668.G15		807765	3124	Psa.0207.L23		1049492	152557	Psa.0566.M06
70905	39859	Psa.0590.P11		250127	121074	Psa.0039.B10		428756	68810	Psa.0154.K19		606791	56263	Psa.0333.C01		807765	3125	Psa.0289.M07		1049492	152558	Psa.0228.M21
70905	39860	Psa.0186.B07		250127	150292	Psa.0321.K13		428756	68811	Psa.0571.C03		606791	56265	Psa.0106.P09		807765	64492	Psa.0691.I23		1049492	152559	Psa.0768.B13
70906	125030	Psa.0105.F23		250127	150293	Psa.0235.P18		428756	68812	Psa.0057.L12		606791	143155	Psa.0371.H09		807765	64493	Psa.0598.L18		1049495	106713	Psa.0413.D08
70906	125031	Psa.0054.H12		250128	116489	Psa.0252.P21		428756	68813	Psa.0508.I11		606791	143156	Psa.0402.D01		807765	64494	Psa.0489.J23		1049496	44945	Psa.0567.P03
70906	150577	Psa.0538.O14		250128	116490	Psa.0316.B16		428756	68814	Psa.0143.P24		606792	37769	Psa.0408.M10		807765	64495	Psa.0137.F11		1049496	44946	Psa.0735.O13
70906	150578	Psa.0712.I17		250128	116491	Psa.0276.C13		428756	68815	Psa.0138.O19		606792	37770	Psa.0239.I03		807765	191619	Psa.0753.K09		1049496	44947	Psa.0228.J06
70906	155121	Psa.0308.E09		250128	139983	Psa.0042.H20		428756	68816	Psa.0654.H10		606792	41402	Psa.0311.M15		807765	191621	Psa.0453.J14		1049496	44948	Psa.0651.B16
70906	171599	Psa.0113.L01		250128	139984	Psa.0103.A15		428756	68817	Psa.0388.L09		606792	41405	Psa.0213.K13		807765	191622	Psa.0604.H11		1049496	44949	Psa.0373.B17
70906	189528	Psa.0561.P21		250128	139985	Psa.0618.K05		428756	68818	Psa.0449.C08		606792	41407	Psa.0632.M18		807766	137433	Psa.0741.K17		1049496	63899	Psa.0325.H09
70907	35476	Psa.0540.G12		250128	139986	Psa.0518.D07		428757	155578	Psa.0364.F07		606792	124794	Psa.0248.F14		807766	137434	Psa.0314.D19		1049497	14481	Psa.0450.B02
70907	157335	Psa.0732.E14		250128	139987	Psa.0522.E02		428757	158378	Psa.0063.F09		606792	124795	Psa.0479.D11		807766	137435	Psa.0516.M06		1049497	14482	Psa.0736.C06
70907	172492	Psa.0140.F03		250129	16725	Psa.0143.H08		428757	158380	Psa.0399.G16		606792	139339	Psa.0515.O15		807766	137436	Psa.0747.I18		1049497	14483	Psa.0511.H08
70907	172493	Psa.0290.H11		250129	41310	Psa.0501.I09		428757	158381	Psa.0523.O20		606792	139340	Psa.0755.A10		807766	137439	Psa.0138.L22		1049497	14484	Psa.0251.H16
70907	172494	Psa.0768.O04		250129	49302	Psa.0303.P14		428757	179186	Psa.0106.K01		606792	139344	Psa.0735.C01		807767	105107	Psa.0136.H18		1049497	121986	Psa.0668.M11
70908	16093	Psa.0662.B04		250129	51606	Psa.0589.J15		428759	28415	Psa.0248.B16		606793	34449	Psa.0123.K15		807767	105109	Psa.0585.D24		1049497	145216	Psa.0319.C16
70908	16095	Psa.0487.C10		250129	51607	Psa.0433.C15		428759	28416	Psa.0695.C08		606793	160627	Psa.0279.E18		807767	105110	Psa.0449.H20		1049497	151692	Psa.0466.E04
70908	16098	Psa.0632.H11		250129	51608	Psa.0557.P18		428759	28417	Psa.0553.I18		606794	7436	Psa.0534.A05		807767	105111	Psa.0436.I21		1049498	163960	Psa.0408.M24
70908	16102	Psa.0406.L23		250129	62191	Psa.0737.D08		428759	28419	Psa.0740.P11		606794	7437	Psa.0677.M17		807767	204520	Psa.0235.L02		1049498	163964	Psa.0392.K16
70908	97964	Psa.0483.J24		250129	62193	Psa.0650.C21		428759	28420	Psa.0227.C14		606794	68922	Psa.0113.N22		807768	28105	Psa.0214.H17		1049498	163965	Psa.0536.G20
70908	97965	Psa.0051.D15		250129	62194	Psa.0760.P23		428759	28421	Psa.0426.N10		606794	68924	Psa.0097.E24		807768	28106	Psa.0529.H17		1049498	182353	Psa.0226.O21
70909	195492	Psa.0653.E19		250129	88670	Psa.0171.E24		428759	28422	Psa.0308.K18		606795	29021	Psa.0519.G12		807768	135070	Psa.0617.H22		1049500	54423	Psa.0338.D05
70909	195493	Psa.0266.D01		250129	165002	Psa.0563.J12		428759	28423	Psa.0074.N02		606795	29023	Psa.0717.N21		807769	95896	Psa.0609.K12		1049500	54424	Psa.0477.G04
70909	195494	Psa.0482.L03		250129	182861	Psa.0040.H14		428759	28424	Psa.0746.L02		606795	29024	Psa.0180.O14		807769	212160	Psa.0536.J01		1049500	54425	Psa.0231.K24
70909	195495	Psa.0271.G21		250129	197098	Psa.0606.B07		428759	28425	Psa.0057.G11		606795	29026	Psa.0243.J20		807770	23346	Psa.0727.E06		1049501	30647	Psa.0352.L14
70909	195496	Psa.0346.A21		250129	197099	Psa.0127.P17		428760	79381	Psa.0624.D03		606795	29027	Psa.0093.I21		807770	23347	Psa.0248.B21		1049501	58230	Psa.0485.H07
70910	16482	Psa.0491.O04		250130	48143	Psa.0744.N18		428760	79382	Psa.0060.N17		606795	29028	Psa.0106.F21		807770	23348	Psa.0695.N12		1049501	58237	Psa.0236.D20
70910	84197	Psa.0267.A17		250130	48144	Psa.0718.J16		428760	79383	Psa.0355.B02		606796	722	Psa.0145.J08		807770	199324	Psa.0140.M06		1049501	99506	Psa.0714.O11
70910	90687	Psa.0502.K24		250130	48145	Psa.0036.I16		428760	79384	Psa.0679.H19		606796	5559	Psa.0598.B10		807771	134965	Psa.0635.G20		1049501	126673	Psa.0230.O10
70910	121247	Psa.0323.D04		250130	165571	Psa.0735.E21		428760	79385	Psa.0667.G06		606796	71144	Psa.0257.H08		807771	134966	Psa.0494.B15		1049501	126675	Psa.0378.B11
70911	65525	Psa.0528.I18		250130	176794	Psa.0242.N09		428760	79386	Psa.0636.B07		606796	217044	Psa.0721.B10		807771	134967	Psa.0430.D18		1049501	181732	Psa.0615.J20
70911	65526	Psa.0674.G01		250131	24682	Psa.0190.P14		428760	79387	Psa.0219.G05		606796	217045	Psa.0095.M13		807771	134968	Psa.0657.N10		1049501	205338	Psa.0446.H13
70911	65527	Psa.0739.A11		250131	24683	Psa.0037.L05		428760	79388	Psa.0506.G10		606797	1847	Psa.0583.M04		807771	134969	Psa.0139.I09		1049502	7950	Psa.0549.O24
70911	65528	Psa.0176.N16		250131	87362	Psa.0272.I21		428760	79389	Psa.0200.D01		606797	1848	Psa.0614.B10		807771	134970	Psa.0153.A15		1049503	209524	Psa.0709.I11
70911	65529	Psa.0461.A20		250131	140181	Psa.0251.H14		428760	92682	Psa.0738.K08		606797	1849	Psa.0219.D11		807771	134971	Psa.0413.N24		1049503	209525	Psa.0523.J23
70911	65530	Psa.0501.B17		250131	140182	Psa.0154.H23		428760	92683	Psa.0167.B23		606797	1850	Psa.0605.O01		807771	134972	Psa.0463.E09		1049504	23496	Psa.0227.D21
70911	109211	Psa.0428.J19		250132	97451	Psa.0673.H21		428763	202191	Psa.0063.K02		606797	1851	Psa.0489.D17		807771	134973	Psa.0638.O10		1049504	23497	Psa.0642.B18
70912	18063	Psa.0233.O12		250132	97452	Psa.0727.P24		428764	34998	Psa.0350.B18		606797	1852	Psa.0092.A24		807771	134974	Psa.0364.E23		1049505	82057	Psa.0478.N01
70912	58627	Psa.0515.P24		250132	97453	Psa.0454.G04		428764	200430	Psa.0062.N17		606797	70563	Psa.0689.E10		807771	134975	Psa.0461.B24		1049506	38142	Psa.0439.G22
70912	58628	Psa.0343.G03		250132	97454	Psa.0080.H05		428765	35644	Psa.0191.C15		606797	151504	Psa.0597.L01		807771	134976	Psa.0558.N12		1049506	77960	Psa.0228.E07
70912	58629	Psa.0525.P09		250132	97455	Psa.0557.A09		428765	35646	Psa.0242.J03		606798	20140	Psa.0103.O21		807772	58848	Psa.0705.O02		1049506	195757	Psa.0255.D01
70912	115759	Psa.0082.N16		250132	97456	Psa.0600.G21		428765	35649	Psa.0059.K09		606798	20142	Psa.0331.I05		807772	58849	Psa.0440.O10		1049507	161072	Psa.0335.F15
70912	115762	Psa.0242.C09		250133	84183	Psa.0042.G03		428765	156096	Psa.0229.J09		606798	20143	Psa.0414.O22		807772	76362	Psa.0135.D10		1049507	161073	Psa.0226.M07
70912	115764	Psa.0057.P07		250133	84184	Psa.0704.I11		428765	156098	Psa.0603.C02		606798	20150	Psa.0485.K08		807772	76363	Psa.0371.C15		1049507	161074	Psa.0551.C24
70913	63496	Psa.0763.A09		250135	38042	Psa.0036.C10		428765	158318	Psa.0423.C05		606798	42339	Psa.0674.G05		807772	112863	Psa.0496.H16		1049507	161076	Psa.0457.M16
70913	63498	Psa.0647.C01		250135	143719	Psa.0146.L03		428767	35687	Psa.0497.N23		606798	96120	Psa.0094.D03		807773	110282	Psa.0258.M11		1049507	161077	Psa.0640.J15
70914	119773	Psa.0708.M22		250135	143720	Psa.0509.E19		428767	35688	Psa.0258.I09		606798	178054	Psa.0171.L07		807773	110284	Psa.0640.M13		1049507	161078	Psa.0690.H17
70914	119774	Psa.0375.A04		250135	167658	Psa.0499.L23		428767	35689	Psa.0061.K02		606799	197337	Psa.0098.C07		807773	110288	Psa.0432.A21		1049508	97844	Psa.0228.C10
70914	119775	Psa.0349.K01		250135	187813	Psa.0598.H08		428767	35690	Psa.0699.I21		606799	197338	Psa.0529.P01		807773	110291	Psa.0615.A12		1049508	97848	Psa.0518.A01
70914	119776	Psa.0108.E14		250136	38042	Psa.0036.C10		428768	35687	Psa.0497.N23		606799	197340	Psa.0349.E02		807773	110292	Psa.0647.M06		1049508	179411	Psa.0238.A07
70914	119777	Psa.0770.L01		250136	143719	Psa.0146.L03		428768	35688	Psa.0258.I09		606799	197341	Psa.0666.O07		807774	10062	Psa.0135.P20		1049509	9631	Psa.0760.K02
70914	119778	Psa.0195.H03		250136	143720	Psa.0509.E19		428768	35689	Psa.0061.K02		606799	197342	Psa.0499.I16		807775	101601	Psa.0303.K15		1049509	40042	Psa.0228.L15
70915	85665	Psa.0305.A21		250136	167658	Psa.0499.L23		428768	35690	Psa.0699.I21		606799	197343	Psa.0250.D18		807775	123958	Psa.0276.D06		1049509	53092	Psa.0262.O22
70915	110930	Psa.0564.H12		250136	171061	Psa.0469.D19		428769	62470	Psa.0412.A17		606799	211669	Psa.0270.H10		807775	123960	Psa.0294.H06		1049510	23422	Psa.0229.F17
70915	110931	Psa.0759.I09		250136	187813	Psa.0598.H08		428769	171683	Psa.0447.H19		606800	36271	Psa.0636.C24		807775	123961	Psa.0182.B07		1049510	23424	Psa.0456.C02
70915	110932	Psa.0383.B02		250137	571	Psa.0197.B05		428769	171684	Psa.0061.C08		606800	36272	Psa.0318.N22		807775	170669	Psa.0134.B05		1049510	76490	Psa.0302.A22
70915	111041	Psa.0179.O08		250137	573	Psa.0423.K04		428769	176754	Psa.0330.G11		606800	36275	Psa.0204.G07		807775	170670	Psa.0506.A17		1049510	192525	Psa.0342.O06
70915	111042	Psa.0167.G07		250137	574	Psa.0146.B23		428770	191245	Psa.0259.D17		606800	36277	Psa.0098.H01		807775	170671	Psa.0513.A20		1049512	36768	Psa.0501.J11
70916	11684	Psa.0169.M16		250137	52966	Psa.0629.F22		428770	217818	Psa.0063.G24		606800	140381	Psa.0640.E06		807776	99639	Psa.0138.H05		1049512	36769	Psa.0230.E06
70916	88657	Psa.0765.O14		250137	52967	Psa.0042.B23		428771	55384	Psa.0503.K04		606801	19377	Psa.0446.G05		807776	189863	Psa.0373.F08		1049513	81735	Psa.0546.I02
70916	98516	Psa.0589.I16		250137	52968	Psa.0470.L23		428771	67456	Psa.0492.G16		606801	19379	Psa.0093.L24		807776	191808	Psa.0231.E09		1049513	81736	Psa.0679.L18
70916	107370	Psa.0604.I24		250138	8774	Psa.0131.G21		428771	67459	Psa.0362.J05		606801	19380	Psa.0117.O07		807776	213010	Psa.0730.F14		1049513	114220	Psa.0230.K13
70916	107371	Psa.0373.I02		250138	8775	Psa.0165.E06		428771	67460	Psa.0076.L11		606801	61936	Psa.0616.L06		807778	194914	Psa.0416.B18		1049514	190987	Psa.0602.N03
70916	118249	Psa.0242.D13		250138	8776	Psa.0555.H16		428771	67461	Psa.0146.C05		606801	217279	Psa.0255.A08		807780	72557	Psa.0241.B11		1049516	129745	Psa.0227.F18
70916	126151	Psa.0280.E23		250138	8777	Psa.0293.G20		428771	134601	Psa.0062.D23		606802	59894	Psa.0671.M11		807780	72558	Psa.0234.B14		1049516	129749	Psa.0504.K14
70916	126152	Psa.0359.O22		250138	8778	Psa.0042.N04		428771	147521	Psa.0558.B03		606802	59895	Psa.0092.K03		807780	72559	Psa.0218.I20		1049517	28536	Psa.0469.H05
70916	138586	Psa.0616.N16		250139	105987	Psa.0673.L06		428773	65366	Psa.0190.N03		606802	59898	Psa.0295.A10		807780	72562	Psa.0763.K22		1049517	28537	Psa.0232.G15
70916	167119	Psa.0759.N14		250139	105990	Psa.0351.F23		428773	185025	Psa.0174.N23		606803	75665	Psa.0707.C08		807780	200335	Psa.0723.I08		1049517	28538	Psa.0501.K02
70916	198594	Psa.0119.J12		250139	105991	Psa.0328.I16		428773	185026	Psa.0462.L23		606803	75666	Psa.0429.P23		807780	200338	Psa.0139.H03		1049517	28539	Psa.0568.K04
70916	202505	Psa.0086.N16		250139	148874	Psa.0414.O24		428773	185027	Psa.0350.A09		606803	126838	Psa.0094.O16		807780	212962	Psa.0275.F18		1049517	28540	Psa.0698.H03
70916	212603	Psa.0532.F17		250139	148875	Psa.0088.P12		428773	202593	Psa.0061.E15		606803	126839	Psa.0528.F17		807781	143359	Psa.0484.E06		1049517	28542	Psa.0452.H20
70917	54996	Psa.0587.D07		250139	148876	Psa.0172.H10		428774	79571	Psa.0149.A17		606803	126840	Psa.0583.P03		807781	143360	Psa.0327.C18		1049517	122431	Psa.0261.D18
70917	54999	Psa.0687.H01		250139	148881	Psa.0488.F20		428774	79572	Psa.0492.E11		606803	126842	Psa.0333.H07		807781	143361	Psa.0755.M13		1049517	122433	Psa.0231.A03
70917	96117	Psa.0283.K21		250142	106204	Psa.0378.E09		428774	79573	Psa.0671.B05		606803	126844	Psa.0493.O21		807781	143362	Psa.0136.P01		1049518	15116	Psa.0346.E21
70918	119772	Psa.0487.F20		250142	146834	Psa.0041.K22		428774	157269	Psa.0058.M22		606805	89881	Psa.0434.P12		807782	15981	Psa.0472.O17		1049518	15117	Psa.0275.O04
70918	119774	Psa.0375.A04		250142	146835	Psa.0652.N05		428774	157271	Psa.0277.P16		606805	143889	Psa.0161.C07		807782	81699	Psa.0319.L14		1049518	15118	Psa.0229.A01
70918	178198	Psa.0507.C16		250142	181129	Psa.0572.B05		428776	4715	Psa.0549.O14		606805	143890	Psa.0219.M14		807782	81700	Psa.0361.A17		1049518	15119	Psa.0372.J14
70919	17926	Psa.0034.P15		250142	181130	Psa.0237.P09		428776	4718	Psa.0171.I23		606805	143893	Psa.0674.G16		807782	120899	Psa.0136.O23		1049518	15120	Psa.0363.C23
70919	17927	Psa.0158.B04		250142	195547	Psa.0550.L01		428776	4719	Psa.0498.J20		606805	143894	Psa.0094.K17		807782	192358	Psa.0404.O15		1049518	15121	Psa.0754.K10
70919	17928	Psa.0111.P03		250142	195548	Psa.0321.F21		428776	18970	Psa.0060.B16		606805	160551	Psa.0412.P06		807782	192359	Psa.0528.M24		1049519	20121	Psa.0658.I15
70920	109415	Psa.0180.M20		250143	6547	Psa.0242.F04		428776	18972	Psa.0660.B02		606805	160552	Psa.0625.I11		807784	162439	Psa.0134.B01		1049519	179135	Psa.0230.O18
70920	201005	Psa.0743.F24		250143	39667	Psa.0038.K02		428776	110904	Psa.0722.H21		606806	52231	Psa.0098.A08		807784	179959	Psa.0327.M23		1049520	152975	Psa.0617.P06
70921	1142	Psa.0549.J10		250143	129618	Psa.0365.E24		428776	207065	Psa.0489.J22		606806	52232	Psa.0491.I12		807784	179961	Psa.0684.N14		1049520	152976	Psa.0711.G06
70921	86576	Psa.0460.F06		250143	210083	Psa.0092.E12		428777	61276	Psa.0076.O07		606806	52233	Psa.0349.I24		807785	17575	Psa.0486.C14		1049520	179560	Psa.0250.D14
70921	114091	Psa.0648.C15		250144	45754	Psa.0191.K10		428777	84548	Psa.0559.N04		606806	52234	Psa.0663.D24		807785	17576	Psa.0627.L03		1049522	51964	Psa.0505.K04
70921	114092	Psa.0049.B11		250144	45755	Psa.0036.F05		428777	126076	Psa.0059.N14		606806	52235	Psa.0246.N05		807785	17577	Psa.0136.D23		1049522	51965	Psa.0666.K14
70921	121989	Psa.0052.O12		250144	45756	Psa.0356.F07		428777	126077	Psa.0604.K21		606806	52239	Psa.0439.I24		807786	47426	Psa.0175.C02		1049522	95405	Psa.0658.C12
70922	184001	Psa.0551.I09		250144	45757	Psa.0308.P20		428777	126078	Psa.0349.F24		606806	201469	Psa.0709.L14		807786	47427	Psa.0501.F12		1049522	95406	Psa.0423.M18
70922	184002	Psa.0145.L19		250145	17563	Psa.0414.P24		428777	126079	Psa.0752.A18		606806	201470	Psa.0477.F17		807786	47428	Psa.0187.C19		1049522	95407	Psa.0231.I12
70922	184003	Psa.0729.A03		250145	17566	Psa.0700.L21		428779	115651	Psa.0063.M23		606807	109428	Psa.0443.F10		807786	47429	Psa.0137.K11		1049522	177585	Psa.0396.J17
70923	672	Psa.0133.A07		250145	105790	Psa.0217.F07		428779	115653	Psa.0336.C11		606807	109433	Psa.0304.A11		807786	47430	Psa.0767.G19		1049524	121458	Psa.0436.I19
70923	39020	Psa.0179.C11		250145	105791	Psa.0291.I02		428780	27383	Psa.0549.D04		606807	109434	Psa.0460.F05		807786	47432	Psa.0442.B16		1049524	121459	Psa.0557.O15
70923	39021	Psa.0225.K09		250145	105792	Psa.0471.C20		428780	27384	Psa.0386.I06		606807	109435	Psa.0696.M02		807787	66030	Psa.0146.A16		1049524	135551	Psa.0540.P07
70923	39023	Psa.0280.H01		250145	129998	Psa.0038.F11		428780	27385	Psa.0057.M23		606807	165428	Psa.0110.J09		807787	178870	Psa.0759.D15		1049524	136068	Psa.0229.N12
70924	109937	Psa.0533.B07		250145	129999	Psa.0118.L11		428780	27386	Psa.0165.P23		606807	165429	Psa.0094.L14		807787	195062	Psa.0135.A07		1049527	3952	Psa.0226.J15
70924	109938	Psa.0620.N19		250145	130000	Psa.0374.J09		428780	27387	Psa.0566.G11		606807	165430	Psa.0228.G12		807788	99628	Psa.0525.F20		1049527	29307	Psa.0683.C04
70924	109939	Psa.0323.G13		250147	149641	Psa.0245.D04		428780	27388	Psa.0257.G17		606807	165431	Psa.0142.M21		807788	99629	Psa.0647.F23		1049528	25650	Psa.0729.H07
70924	109940	Psa.0603.F02		250147	178106	Psa.0110.M12		428780	68658	Psa.0569.E21		606807	165432	Psa.0292.G17		807788	99630	Psa.0760.P19		1049528	85595	Psa.0411.P02
70924	109941	Psa.0086.C01		250147	197213	Psa.0138.N17		428781	9248	Psa.0059.J24		606808	30977	Psa.0276.J04		807788	202915	Psa.0138.L24		1049528	85596	Psa.0745.K09
70924	109942	Psa.0390.E11		250147	197214	Psa.0438.H23		428781	39035	Psa.0753.O01		606808	65075	Psa.0741.P07		807789	108522	Psa.0359.E16		1049528	203206	Psa.0231.J04
70925	169380	Psa.0501.F08		250147	197215	Psa.0433.B14		428781	39036	Psa.0758.I04		606808	70683	Psa.0309.K06		807789	108523	Psa.0466.C21		1049529	13769	Psa.0229.F07
70925	169383	Psa.0073.A13		250147	201423	Psa.0038.M01		428781	39037	Psa.0565.I24		606808	73946	Psa.0177.B16		807789	108524	Psa.0687.J12		1049529	13770	Psa.0489.D06
70925	169384	Psa.0088.H05		250147	201424	Psa.0405.J22		428781	39038	Psa.0153.F02		606808	73947	Psa.0550.F15		807789	108525	Psa.0536.M21		1049529	13771	Psa.0511.C18
70925	169386	Psa.0226.I16		250148	183636	Psa.0498.N16		428781	39040	Psa.0727.P15		606808	93533	Psa.0457.M01		807789	108526	Psa.0346.M17		1049530	116421	Psa.0284.A08
70925	192228	Psa.0638.C12		250148	203142	Psa.0291.A11		428781	39041	Psa.0569.N21		606808	152631	Psa.0328.L10		807789	108527	Psa.0138.D12		1049530	132147	Psa.0272.L22
70925	192229	Psa.0652.A05		250148	204148	Psa.0700.G06		428781	39042	Psa.0281.G20		606808	152632	Psa.0619.E18		807789	108528	Psa.0253.A16		1049530	181482	Psa.0601.L20
70925	202411	Psa.0051.I15		250148	204149	Psa.0197.G16		428781	39043	Psa.0147.L16		606808	152633	Psa.0649.H05		807789	108530	Psa.0422.A24		1049530	181483	Psa.0227.K12
70928	10363	Psa.0167.N18		250148	204150	Psa.0249.M07		428781	104064	Psa.0315.J01		606808	160336	Psa.0163.C04		807791	31369	Psa.0135.H24		1049530	181484	Psa.0675.D24
70928	101679	Psa.0514.E17		250148	209867	Psa.0383.J08		428782	8999	Psa.0212.D17		606808	160337	Psa.0405.D14		807791	31370	Psa.0171.B09		1049530	181485	Psa.0592.E10
70929	28226	Psa.0274.K09		250148	209868	Psa.0039.B22		428782	9000	Psa.0148.G07		606808	160338	Psa.0207.H14		807791	86344	Psa.0716.P16		1049530	181486	Psa.0766.E20
70929	28229	Psa.0489.O02		250148	212110	Psa.0716.H14		428782	9002	Psa.0386.F07		606808	160339	Psa.0095.F11		807792	56244	Psa.0435.J05		1049530	181487	Psa.0542.M01
70929	28230	Psa.0615.P03		250149	31322	Psa.0632.C16		428783	43458	Psa.0060.B01		606808	160340	Psa.0471.L24		807792	56245	Psa.0175.G13		1049530	181488	Psa.0329.G08
70929	28233	Psa.0231.O02		250149	80810	Psa.0277.D15		428783	66244	Psa.0722.O02		606808	199111	Psa.0254.D18		807792	56246	Psa.0136.I10		1049531	133332	Psa.0352.E24
70929	28234	Psa.0446.G24		250149	80811	Psa.0462.P14		428783	66245	Psa.0522.O08		606809	2748	Psa.0476.K17		807792	56247	Psa.0257.H13		1049531	133333	Psa.0676.B18
70929	79048	Psa.0660.J07		250149	83032	Psa.0038.G13		428783	66246	Psa.0541.K21		606809	54208	Psa.0386.P23		807792	80516	Psa.0241.P21		1049531	133334	Psa.0717.O17
70929	79050	Psa.0289.L12		250149	164534	Psa.0596.P12		428783	85202	Psa.0737.N15		606809	102166	Psa.0489.O01		807792	105073	Psa.0480.G19		1049531	134582	Psa.0275.I01
70930	6830	Psa.0573.M03		250150	11589	Psa.0480.N16		428783	85204	Psa.0487.D18		606809	102167	Psa.0234.L16		807792	105076	Psa.0332.B10		1049531	134584	Psa.0418.E19
70931	140366	Psa.0164.L16		250150	11590	Psa.0455.B10		428783	154178	Psa.0372.D22		606809	108200	Psa.0708.P20		807792	105077	Psa.0415.B01		1049532	98696	Psa.0229.P18
70931	180010	Psa.0284.O09		250150	11591	Psa.0157.G17		428783	159056	Psa.0435.J04		606809	110618	Psa.0268.K10		807793	515	Psa.0702.B20		1049532	98697	Psa.0351.C22
70931	192164	Psa.0594.L09		250150	11592	Psa.0300.K19		428783	159057	Psa.0584.E21		606809	110619	Psa.0203.I19		807793	516	Psa.0247.H07		1049533	31176	Psa.0265.B12
70931	192165	Psa.0633.O06		250150	11593	Psa.0097.C21		428783	159058	Psa.0510.K12		606809	110621	Psa.0506.K14		807793	517	Psa.0458.P23		1049533	31178	Psa.0225.L03
70931	192166	Psa.0054.G09		250150	11594	Psa.0247.M02		428783	164452	Psa.0159.O19		606809	176007	Psa.0231.I07		807793	518	Psa.0347.D11		1049533	31181	Psa.0282.J15
70931	192167	Psa.0453.I03		250150	11595	Psa.0419.D24		428783	177235	Psa.0734.E24		606809	189799	Psa.0719.M04		807793	519	Psa.0139.N06		1049533	31761	Psa.0621.O17
70931	192168	Psa.0348.L07		250150	11596	Psa.0360.K16		428783	206618	Psa.0148.A22		606809	205966	Psa.0094.B14		807793	520	Psa.0432.B18		1049534	116421	Psa.0284.A08
70931	192169	Psa.0638.G03		250151	6003	Psa.0185.F14		428784	32641	Psa.0670.D03		606809	208973	Psa.0450.M16		807793	91427	Psa.0632.K04		1049534	116425	Psa.0422.G16
70932	9971	Psa.0659.F19		250151	153842	Psa.0727.E03		428784	32642	Psa.0059.I03		606810	24512	Psa.0490.L01		807794	9315	Psa.0469.J04		1049534	116426	Psa.0233.N20
70932	23934	Psa.0551.I18		250151	153843	Psa.0671.F06		428784	32643	Psa.0535.L17		606810	26861	Psa.0418.J17		807794	81449	Psa.0234.M11		1049534	132147	Psa.0272.L22
70932	23935	Psa.0318.A22		250151	161387	Psa.0094.D19		428784	32644	Psa.0394.J24		606810	26863	Psa.0192.A22		807794	81451	Psa.0254.M13		1049534	181482	Psa.0601.L20
70932	27493	Psa.0278.P14		250151	161388	Psa.0042.A19		428784	32645	Psa.0125.G19		606810	26864	Psa.0604.C01		807794	120537	Psa.0636.N24		1049534	181483	Psa.0227.K12
70932	27495	Psa.0626.P08		250151	167251	Psa.0568.I13		428784	32646	Psa.0117.F15		606810	26865	Psa.0344.C17		807794	120538	Psa.0139.M03		1049534	181484	Psa.0675.D24
70932	81673	Psa.0270.C05		250153	1519	Psa.0644.G06		428784	202376	Psa.0695.N10		606810	26866	Psa.0145.M05		807795	47564	Psa.0191.L01		1049534	181485	Psa.0592.E10
70932	85356	Psa.0676.H17		250153	1520	Psa.0451.D11		428784	208841	Psa.0491.D03		606810	26869	Psa.0743.P16		807795	47565	Psa.0511.I06		1049534	181486	Psa.0766.E20
70932	112915	Psa.0641.J06		250153	1521	Psa.0489.D13		428785	22968	Psa.0717.G19		606810	76096	Psa.0596.A01		807795	82968	Psa.0182.B23		1049534	181487	Psa.0542.M01
70932	112916	Psa.0573.J02		250153	1522	Psa.0763.F18		428785	22969	Psa.0551.N24		606810	76097	Psa.0268.G08		807795	82969	Psa.0699.M13		1049534	181488	Psa.0329.G08
70932	133291	Psa.0479.B19		250153	1524	Psa.0595.I08		428785	24638	Psa.0201.F08		606810	76098	Psa.0300.A21		807795	168144	Psa.0756.B24		1049535	8422	Psa.0530.M17
70932	133292	Psa.0376.P24		250153	58537	Psa.0040.E15		428785	24639	Psa.0280.A15		606810	76099	Psa.0309.J07		807796	40009	Psa.0137.L12		1049535	8423	Psa.0631.B19
70932	161317	Psa.0235.H06		250154	120849	Psa.0433.H24		428785	67369	Psa.0292.L22		606810	76100	Psa.0639.E11		807796	40012	Psa.0618.L23		1049535	8424	Psa.0616.I10
70932	161318	Psa.0208.N10		250154	120853	Psa.0042.O01		428785	71270	Psa.0063.P10		606810	76101	Psa.0654.P05		807796	40013	Psa.0570.D08		1049535	8425	Psa.0705.J14
70932	161319	Psa.0599.N23		250155	61044	Psa.0297.B12		428785	97194	Psa.0474.A20		606810	76102	Psa.0122.H16		807797	124131	Psa.0244.H20		1049535	71676	Psa.0229.G22
70932	171712	Psa.0522.A06		250155	61047	Psa.0743.G07		428785	104378	Psa.0699.I24		606810	76103	Psa.0364.C09		807797	124133	Psa.0481.N19		1049536	118149	Psa.0680.D14
70932	182237	Psa.0303.C10		250155	103938	Psa.0188.F20		428785	104379	Psa.0767.P06		606810	159194	Psa.0670.E20		807797	124134	Psa.0198.L02		1049536	118150	Psa.0228.B23
70932	216389	Psa.0107.O05		250155	122691	Psa.0741.P11		428785	119803	Psa.0079.A06		606810	159815	Psa.0408.J21		807797	173102	Psa.0587.O08		1049537	199445	Psa.0225.D12
70933	85764	Psa.0260.H22		250155	122692	Psa.0687.G02		428785	134439	Psa.0205.E16		606810	167909	Psa.0096.K20		807797	191692	Psa.0158.F21		1049537	208802	Psa.0540.M04
70933	85765	Psa.0297.L17		250156	69594	Psa.0570.N14		428785	134440	Psa.0337.F12		606811	9216	Psa.0537.G12		807798	49651	Psa.0194.O05		1049538	2652	Psa.0231.M18
70933	85766	Psa.0085.N08		250156	69595	Psa.0721.F03		428785	134441	Psa.0545.E14		606811	9217	Psa.0429.L12		807798	49656	Psa.0437.B12		1049538	2654	Psa.0571.M07
70933	85767	Psa.0145.O15		250156	172056	Psa.0436.C18		428785	134443	Psa.0231.O17		606811	9218	Psa.0094.N04		807798	49657	Psa.0571.I23		1049538	2655	Psa.0658.D20
70933	85768	Psa.0626.F15		250156	172057	Psa.0041.H08		428785	134444	Psa.0287.O24		606811	9221	Psa.0705.C04		807798	49658	Psa.0342.L08		1049538	2656	Psa.0741.M02
70933	85769	Psa.0022.O10		250156	172058	Psa.0177.G15		428785	186040	Psa.0509.P19		606811	54040	Psa.0622.L05		807798	49659	Psa.0137.F24		1049539	159020	Psa.0366.O19
70933	151831	Psa.0508.G07		250157	51109	Psa.0100.B09		428785	218670	Psa.0628.F01		606811	54045	Psa.0436.N12		807798	49660	Psa.0442.N20		1049541	137191	Psa.0626.C13
70933	151832	Psa.0636.E11		250157	51111	Psa.0037.B04		428786	79894	Psa.0314.D01		606811	96200	Psa.0628.O01		807798	144793	Psa.0223.N18		1049541	160184	Psa.0228.F03
70933	185373	Psa.0360.K10		250157	143471	Psa.0751.D22		428786	79895	Psa.0374.E17		606811	98388	Psa.0287.D07		807799	104326	Psa.0168.I24		1049543	193407	Psa.0231.H04
70934	14805	Psa.0609.F22		250157	143472	Psa.0491.F11		428786	136739	Psa.0479.H17		606811	98389	Psa.0143.I17		807799	104327	Psa.0527.F03		1049543	193409	Psa.0269.L17
70934	14806	Psa.0540.A10		250158	2859	Psa.0434.J21		428786	201811	Psa.0087.O06		606811	98390	Psa.0101.B14		807799	104328	Psa.0503.G03		1049544	76693	Psa.0229.P20
70934	29491	Psa.0307.E19		250158	2861	Psa.0137.O12		428786	201812	Psa.0559.I01		606811	215392	Psa.0242.E01		807799	104329	Psa.0139.M21		1049544	76696	Psa.0310.N03
70934	29493	Psa.0083.P18		250158	2863	Psa.0685.C18		428786	201813	Psa.0158.L09		606812	178333	Psa.0697.G16		807799	104331	Psa.0660.O06		1049544	106001	Psa.0448.C04
70934	59069	Psa.0241.L23		250158	2865	Psa.0568.M14		428786	201814	Psa.0233.D04		606812	178334	Psa.0275.E10		807799	104332	Psa.0550.J14		1049544	190609	Psa.0700.G02
70934	59070	Psa.0187.J05		250158	53928	Psa.0040.D24		428786	201815	Psa.0202.L18		606812	178335	Psa.0097.H20		807799	219410	Psa.0570.K17		1049544	190611	Psa.0371.D23
70934	59071	Psa.0112.G11		250158	53931	Psa.0470.H06		428786	201816	Psa.0079.K18		606812	178336	Psa.0363.I14		807800	26151	Psa.0280.K07		1049544	190612	Psa.0655.O17
70934	59072	Psa.0619.K14		250159	31773	Psa.0448.F16		428786	202515	Psa.0057.J06		606812	184537	Psa.0127.F01		807800	120259	Psa.0167.D14		1049545	118149	Psa.0680.D14
70934	59074	Psa.0510.I23		250159	31777	Psa.0036.E14		428786	202516	Psa.0463.N23		606812	184538	Psa.0552.M02		807800	120261	Psa.0760.E14		1049545	118150	Psa.0228.B23
70934	59075	Psa.0235.F08		250159	31779	Psa.0481.K18		428786	202518	Psa.0119.F10		606812	184539	Psa.0247.L16		807800	136391	Psa.0745.O04		1049546	9951	Psa.0481.M23
70934	59076	Psa.0489.G09		250159	33571	Psa.0575.B11		428787	21353	Psa.0312.H16		606812	184540	Psa.0677.F10		807800	143172	Psa.0560.C05		1049546	9953	Psa.0638.M09
70934	91652	Psa.0270.F14		250159	33572	Psa.0659.N06		428787	21357	Psa.0479.O16		606812	184541	Psa.0104.A22		807800	188637	Psa.0140.B13		1049546	9954	Psa.0413.F08
70935	9811	Psa.0480.K07		250159	33575	Psa.0312.J19		428787	42020	Psa.0211.B08		606814	16859	Psa.0315.C15		807801	13632	Psa.0680.K23		1049546	9962	Psa.0525.J10
70935	69261	Psa.0074.J20		250159	180585	Psa.0350.C06		428787	42021	Psa.0504.B09		606814	16860	Psa.0687.A01		807801	39407	Psa.0378.O08		1049546	159556	Psa.0227.F19
70935	69262	Psa.0062.A01		250159	180586	Psa.0275.G18		428787	89672	Psa.0385.J09		606814	16861	Psa.0326.G07		807801	39408	Psa.0449.A18		1049548	150337	Psa.0236.H04
70935	69263	Psa.0455.H06		250159	211637	Psa.0416.K19		428788	28415	Psa.0248.B16		606814	16862	Psa.0751.B17		807801	111755	Psa.0513.C18		1049548	196292	Psa.0227.D24
70935	69264	Psa.0355.K10		250161	38463	Psa.0058.D02		428788	28416	Psa.0695.C08		606814	16863	Psa.0491.E24		807801	179861	Psa.0404.K20		1049548	196293	Psa.0458.B19
70935	69265	Psa.0299.H18		250161	122940	Psa.0191.P01		428788	28417	Psa.0553.I18		606814	91535	Psa.0530.P23		807801	202974	Psa.0172.N22		1049548	208968	Psa.0758.F13
70935	193932	Psa.0724.B09		250161	122942	Psa.0168.P05		428788	28418	Psa.0386.I12		606814	91536	Psa.0475.A02		807801	202977	Psa.0321.I17		1049550	25046	Psa.0445.A06
70936	21062	Psa.0604.H22		250161	122943	Psa.0280.N06		428788	28419	Psa.0740.P11		606814	91537	Psa.0171.C16		807801	202979	Psa.0585.E14		1049550	25048	Psa.0450.D10
70936	21063	Psa.0107.B21		250161	122944	Psa.0068.H07		428788	28420	Psa.0227.C14		606814	91538	Psa.0418.E20		807801	205008	Psa.0138.B14		1049550	86248	Psa.0228.D14
70936	21067	Psa.0021.H14		250161	122946	Psa.0038.K20		428788	28421	Psa.0426.N10		606815	39879	Psa.0124.I20		807802	88009	Psa.0292.O21		1049550	86249	Psa.0245.A18
70936	80926	Psa.0557.O01		250162	55605	Psa.0042.B03		428788	28422	Psa.0308.K18		606815	39880	Psa.0702.J17		807802	88013	Psa.0193.P04		1049550	190949	Psa.0642.N15
70936	80927	Psa.0653.G22		250162	93591	Psa.0268.N02		428788	28423	Psa.0074.N02		606815	39881	Psa.0158.M14		807802	126611	Psa.0642.L05		1049551	99341	Psa.0453.F19
70937	83718	Psa.0294.A07		250162	93593	Psa.0636.B20		428788	28424	Psa.0746.L02		606815	39882	Psa.0232.F18		807802	137644	Psa.0570.P04		1049551	99342	Psa.0225.N09
70937	83719	Psa.0069.G06		250162	93595	Psa.0347.B04		428788	28425	Psa.0057.G11		606815	39883	Psa.0164.J24		807802	137645	Psa.0701.G07		1049552	123373	Psa.0226.A15
70937	83722	Psa.0046.H15		250162	93597	Psa.0716.H08		428789	74299	Psa.0167.E04		606815	39884	Psa.0185.P21		807802	137646	Psa.0135.E09		1049553	95602	Psa.0225.M18
70937	83727	Psa.0295.K10		250162	106235	Psa.0219.N02		428789	146795	Psa.0258.E11		606815	39885	Psa.0668.K17		807802	137647	Psa.0482.G02		1049553	95604	Psa.0624.I10
70937	83729	Psa.0549.K08		250162	106236	Psa.0148.K22		428789	146796	Psa.0472.C06		606815	39886	Psa.0594.H19		807802	137648	Psa.0598.K03		1049553	95605	Psa.0489.H19
70937	83730	Psa.0162.I14		250162	106237	Psa.0321.L06		428789	163514	Psa.0486.P15		606815	39887	Psa.0147.E10		807802	156890	Psa.0298.D21		1049553	163634	Psa.0327.M10
70937	83731	Psa.0351.D10		250162	114079	Psa.0068.I18		428789	163515	Psa.0626.G09		606815	39888	Psa.0246.L23		807803	33928	Psa.0491.L22		1049553	207277	Psa.0731.G15
70937	167051	Psa.0322.D12		250162	210015	Psa.0332.E23		428789	163516	Psa.0063.O01		606815	39889	Psa.0700.K21		807803	33933	Psa.0622.M08		1049554	54943	Psa.0231.M19
70938	1209	Psa.0544.K05		250162	210016	Psa.0277.O23		428791	141546	Psa.0263.E11		606815	39890	Psa.0093.I06		807803	129080	Psa.0688.K05		1049554	54945	Psa.0453.G19
70938	1210	Psa.0716.M24		250162	213561	Psa.0514.P23		428791	141547	Psa.0201.H06		606815	128395	Psa.0570.D22		807803	129086	Psa.0425.C19		1049554	86374	Psa.0679.N05
70938	1211	Psa.0248.O15		250163	17967	Psa.0036.D17		428791	150531	Psa.0707.L01		606815	128397	Psa.0229.P15		807803	129087	Psa.0139.C15		1049554	86376	Psa.0728.M22
70938	1212	Psa.0482.P14		250163	17968	Psa.0725.C21		428791	150532	Psa.0059.I10		606816	56637	Psa.0093.D01		807803	129088	Psa.0235.D11		1049554	146541	Psa.0753.D05
70938	1213	Psa.0713.F23		250163	17969	Psa.0718.C19		428791	151624	Psa.0549.D02		606816	72664	Psa.0505.I02		807803	175981	Psa.0301.A20		1049554	146542	Psa.0470.I10
70938	34701	Psa.0485.N08		250163	120835	Psa.0136.A05		428791	151625	Psa.0286.E03		606816	72665	Psa.0100.M04		807803	175982	Psa.0554.H14		1049554	179933	Psa.0437.G10
70938	34708	Psa.0081.L05		250163	155936	Psa.0129.N18		428791	158915	Psa.0693.H08		606817	6220	Psa.0114.G11		807804	50595	Psa.0699.A22		1049555	147833	Psa.0306.M02
70938	100061	Psa.0557.I07		250163	169752	Psa.0056.A08		428792	25929	Psa.0104.B05		606817	6221	Psa.0475.M23		807804	50597	Psa.0743.G15		1049555	147835	Psa.0241.L08
70938	111623	Psa.0445.D11		250164	115127	Psa.0042.A21		428792	25930	Psa.0062.L12		606817	45018	Psa.0525.C19		807804	50598	Psa.0667.F07		1049555	147836	Psa.0663.D15
70938	148564	Psa.0333.O01		250164	115128	Psa.0646.H03		428792	25931	Psa.0299.O05		606817	45020	Psa.0371.B23		807804	50600	Psa.0170.M07		1049555	147838	Psa.0753.O16
70938	148566	Psa.0604.J24		250167	95176	Psa.0056.O20		428792	25932	Psa.0428.D19		606817	45021	Psa.0454.M23		807804	173343	Psa.0333.D03		1049556	9311	Psa.0735.E17
70939	66690	Psa.0184.N19		250167	95177	Psa.0113.I22		428792	25933	Psa.0542.E18		606817	45022	Psa.0097.K16		807804	177191	Psa.0140.K18		1049556	157520	Psa.0227.I24
70939	66692	Psa.0266.O23		250167	95178	Psa.0697.H19		428792	25934	Psa.0294.B07		606818	53704	Psa.0299.H12		807804	177192	Psa.0452.E06		1049557	182423	Psa.0226.F13
70939	66693	Psa.0460.E02		250167	95179	Psa.0037.O15		428792	25936	Psa.0719.N08		606818	53705	Psa.0096.D24		807804	177193	Psa.0521.M01		1049558	82934	Psa.0226.F19
70940	96437	Psa.0756.K12		250168	19385	Psa.0247.C18		428792	25937	Psa.0337.K12		606818	98128	Psa.0528.F04		807805	20229	Psa.0149.D13		1049558	82936	Psa.0490.N15
70940	102970	Psa.0320.K16		250168	59218	Psa.0504.H11		428792	89280	Psa.0112.J11		606818	98134	Psa.0428.N21		807805	20230	Psa.0710.O20		1049558	135939	Psa.0674.L05
70941	127809	Psa.0376.C10		250168	59220	Psa.0324.K12		428793	7238	Psa.0060.F23		606819	77275	Psa.0097.C20		807805	20231	Psa.0217.L14		1049558	161142	Psa.0289.O08
70941	127812	Psa.0425.C04		250168	146990	Psa.0190.A15		428793	7239	Psa.0409.A22		606820	115832	Psa.0363.C20		807807	180211	Psa.0138.I20		1049558	161143	Psa.0447.G13
70941	169024	Psa.0758.J17		250168	146991	Psa.0109.A11		428793	63201	Psa.0484.P20		606820	155864	Psa.0149.K02		807807	180212	Psa.0248.I01		1049558	161144	Psa.0633.J20
70941	218327	Psa.0087.J11		250168	189427	Psa.0036.P14		428793	63202	Psa.0676.K17		606821	103769	Psa.0117.A12		807808	47498	Psa.0446.M17		1049559	23136	Psa.0227.H20
70942	47415	Psa.0693.O22		250168	205348	Psa.0529.H04		428793	63204	Psa.0681.C03		606821	103770	Psa.0434.H17		807808	47499	Psa.0253.P15		1049559	156647	Psa.0692.M02
70942	48920	Psa.0672.K21		250168	207564	Psa.0336.E21		428793	65608	Psa.0164.P07		606821	103771	Psa.0094.O05		807808	112769	Psa.0499.G10		1049561	75763	Psa.0227.B19
70942	48921	Psa.0678.P09		250169	21005	Psa.0126.F04		428793	79885	Psa.0522.G02		606821	103772	Psa.0697.L22		807808	165095	Psa.0438.K05		1049561	75764	Psa.0257.D14
70942	48922	Psa.0471.A13		250169	73818	Psa.0744.C07		428794	62363	Psa.0120.E03		606821	103773	Psa.0122.L15		807808	165096	Psa.0315.J19		1049563	67572	Psa.0567.F13
70944	108942	Psa.0525.B18		250169	79129	Psa.0450.E19		428794	62365	Psa.0672.H07		606821	103774	Psa.0253.G09		807808	165097	Psa.0698.O07		1049563	67577	Psa.0719.D10
70944	108943	Psa.0033.H03		250169	79131	Psa.0467.C21		428794	159344	Psa.0387.N06		606821	103775	Psa.0704.F21		807808	165098	Psa.0614.A03		1049563	81914	Psa.0231.E22
70944	108944	Psa.0762.D11		250169	79132	Psa.0139.H12		428794	159345	Psa.0704.L14		606821	114310	Psa.0106.D24		807808	165848	Psa.0283.K22		1049565	54207	Psa.0549.K09
70944	108945	Psa.0185.O06		250169	99249	Psa.0739.L11		428794	159346	Psa.0604.F18		606821	114311	Psa.0597.H05		807808	180734	Psa.0336.I21		1049565	54208	Psa.0386.P23
70944	108946	Psa.0147.C19		250169	99250	Psa.0424.H23		428794	159347	Psa.0220.B24		606821	114312	Psa.0621.N06		807808	180735	Psa.0633.I07		1049565	176007	Psa.0231.I07
70944	108947	Psa.0196.P03		250169	99251	Psa.0580.L23		428794	192207	Psa.0405.I09		606821	114313	Psa.0379.O22		807808	183577	Psa.0303.C05		1049566	1816	Psa.0313.J21
70944	108948	Psa.0198.F16		250169	101068	Psa.0040.I15		428794	192208	Psa.0063.N09		606821	114314	Psa.0565.O08		807808	193788	Psa.0766.L06		1049566	1817	Psa.0522.A19
70945	47816	Psa.0117.B03		250169	113040	Psa.0171.H24		428795	35951	Psa.0246.J07		606821	114315	Psa.0174.J21		807808	200661	Psa.0369.E17		1049566	1818	Psa.0231.C19
70945	59922	Psa.0660.E20		250169	191244	Psa.0317.H23		428795	35954	Psa.0517.F20		606821	114316	Psa.0361.D01		807809	133808	Psa.0138.N10		1049566	1819	Psa.0271.K01
70945	59929	Psa.0173.H19		250170	83682	Psa.0257.L07		428795	153186	Psa.0057.J12		606821	114317	Psa.0534.J23		807809	181541	Psa.0317.G05		1049566	52330	Psa.0558.A22
70945	59931	Psa.0030.J14		250170	83683	Psa.0634.J07		428795	153188	Psa.0376.M23		606821	114318	Psa.0770.E14		807809	192753	Psa.0629.N05		1049566	52331	Psa.0768.C10
70945	59932	Psa.0571.E09		250170	95133	Psa.0286.H11		428795	205222	Psa.0098.P24		606821	114319	Psa.0552.O05		807809	192754	Psa.0285.O02		1049567	23133	Psa.0286.K09
70945	61016	Psa.0215.C06		250170	149054	Psa.0166.D24		428796	120585	Psa.0481.G23		606822	56701	Psa.0557.I20		807810	32133	Psa.0137.P04		1049567	23134	Psa.0588.C08
70946	161812	Psa.0070.I21		250171	16083	Psa.0221.I02		428796	120586	Psa.0406.E11		606822	56702	Psa.0667.N15		807810	32134	Psa.0533.D21		1049567	23136	Psa.0227.H20
70946	161814	Psa.0712.I01		250171	16085	Psa.0040.N24		428796	120587	Psa.0063.J06		606822	56704	Psa.0732.J12		807810	32135	Psa.0371.E15		1049567	23137	Psa.0506.F18
70947	1960	Psa.0230.F12		250172	56391	Psa.0299.G17		428796	120588	Psa.0070.B19		606822	126017	Psa.0694.F22		807810	32136	Psa.0513.P17		1049567	23138	Psa.0670.M23
70947	1964	Psa.0097.N14		250172	132610	Psa.0317.J07		428796	120590	Psa.0352.L05		606822	126018	Psa.0752.N20		807810	32137	Psa.0733.H01		1049568	75269	Psa.0394.G05
70947	16324	Psa.0649.H02		250172	153843	Psa.0671.F06		428796	138532	Psa.0414.F05		606822	150623	Psa.0179.L10		807810	32138	Psa.0541.N13		1049568	90092	Psa.0748.L16
70947	49986	Psa.0388.G18		250172	161387	Psa.0094.D19		428796	138533	Psa.0366.O16		606822	150624	Psa.0542.I05		807810	32139	Psa.0739.F06		1049568	90093	Psa.0227.L08
70947	49987	Psa.0131.G24		250172	161388	Psa.0042.A19		428797	35597	Psa.0677.I24		606822	150625	Psa.0097.C08		807810	32140	Psa.0498.I14		1049568	112856	Psa.0606.H01
70947	81282	Psa.0141.B08		250172	167251	Psa.0568.I13		428797	35599	Psa.0185.D06		606822	150627	Psa.0111.D24		807811	83648	Psa.0629.K12		1049570	29627	Psa.0595.D23
70947	194558	Psa.0734.K06		250173	138990	Psa.0042.I22		428797	87007	Psa.0334.O16		606822	150628	Psa.0324.A15		807811	83649	Psa.0409.G10		1049570	29628	Psa.0237.H23
70948	46612	Psa.0405.D06		250174	70033	Psa.0251.A10		428797	87009	Psa.0354.M11		606822	167553	Psa.0396.F17		807811	83650	Psa.0139.D08		1049570	33430	Psa.0227.E21
70948	46613	Psa.0093.N21		250174	70035	Psa.0091.G01		428797	87010	Psa.0535.H15		606822	167555	Psa.0162.O12		807811	83651	Psa.0721.C05		1049571	57567	Psa.0442.G14
70948	46614	Psa.0144.K21		250174	70036	Psa.0501.L02		428797	116903	Psa.0286.F09		606822	167556	Psa.0673.F18		807811	83652	Psa.0509.H20		1049571	57570	Psa.0283.P11
70948	126156	Psa.0426.K02		250174	70037	Psa.0412.I24		428797	116904	Psa.0061.N13		606822	167557	Psa.0617.H10		807812	32133	Psa.0137.P04		1049571	136618	Psa.0226.P04
70948	190179	Psa.0602.L21		250174	137430	Psa.0196.D24		428797	116905	Psa.0113.P09		606823	62908	Psa.0093.E12		807812	32134	Psa.0533.D21		1049571	136619	Psa.0290.J01
70948	190180	Psa.0556.O19		250175	95521	Psa.0402.I18		428797	116906	Psa.0216.K09		606823	62909	Psa.0308.H17		807812	32135	Psa.0371.E15		1049572	9631	Psa.0760.K02
70948	190181	Psa.0761.K03		250175	127226	Psa.0038.A03		428797	116907	Psa.0654.G20		606823	62912	Psa.0309.N21		807812	32136	Psa.0513.P17		1049572	40042	Psa.0228.L15
70948	190182	Psa.0500.H12		250175	127227	Psa.0691.L10		428797	116908	Psa.0360.P11		606823	89554	Psa.0112.I18		807812	32137	Psa.0733.H01		1049572	40043	Psa.0730.H12
70949	67937	Psa.0514.N15		250175	127228	Psa.0214.B24		428797	116909	Psa.0224.O20		606824	50887	Psa.0655.H24		807812	32138	Psa.0541.N13		1049572	53092	Psa.0262.O22
70949	67938	Psa.0583.G01		250176	6209	Psa.0670.K18		428798	161689	Psa.0182.B06		606824	50888	Psa.0440.P08		807812	32139	Psa.0739.F06		1049573	170342	Psa.0432.E21
70949	67941	Psa.0731.C12		250176	6210	Psa.0042.K03		428798	179490	Psa.0385.H20		606824	133915	Psa.0487.C14		807812	32140	Psa.0498.I14		1049573	170343	Psa.0231.K01
70949	67942	Psa.0077.J05		250176	147886	Psa.0734.G05		428798	179491	Psa.0422.J04		606824	133917	Psa.0714.M08		807812	203025	Psa.0333.J22		1049573	170344	Psa.0240.D14
70949	94582	Psa.0323.K11		250176	147889	Psa.0349.I20		428798	179492	Psa.0061.P15		606824	133918	Psa.0095.B23		807813	156481	Psa.0136.D01		1049574	89853	Psa.0278.C06
70950	190807	Psa.0458.D09		250176	147890	Psa.0192.A21		428798	182440	Psa.0747.E01		606824	210385	Psa.0214.H03		807813	156483	Psa.0625.A22		1049574	89854	Psa.0674.P07
70951	83550	Psa.0452.A22		250177	62808	Psa.0229.I23		428799	12960	Psa.0168.O03		606826	51865	Psa.0764.C06		807813	170309	Psa.0558.E15		1049574	89859	Psa.0443.K20
70951	83553	Psa.0628.E12		250177	62809	Psa.0454.K05		428799	12961	Psa.0610.I11		606826	51867	Psa.0476.M06		807813	170311	Psa.0476.A24		1049574	135380	Psa.0227.G11
70951	83554	Psa.0122.L08		250177	62810	Psa.0377.F04		428799	12962	Psa.0737.E21		606826	55431	Psa.0142.A20		807814	16804	Psa.0492.C02		1049575	106709	Psa.0487.D05
70951	83555	Psa.0642.I13		250177	83856	Psa.0478.N07		428799	12963	Psa.0105.P14		606826	55432	Psa.0670.H02		807814	58525	Psa.0134.C02		1049575	106710	Psa.0457.G24
70951	93390	Psa.0745.B05		250177	123702	Psa.0489.E09		428799	103081	Psa.0057.D09		606826	128107	Psa.0096.E02		807814	58526	Psa.0305.I18		1049575	187848	Psa.0282.I21
70951	197203	Psa.0531.J22		250177	123703	Psa.0491.O15		428799	119056	Psa.0171.E13		606826	136589	Psa.0291.C15		807814	58527	Psa.0414.J17		1049575	187849	Psa.0470.G05
70952	160756	Psa.0091.L22		250177	123704	Psa.0038.E06		428799	119057	Psa.0580.C06		606826	139363	Psa.0749.E16		807815	73623	Psa.0401.H16		1049575	187850	Psa.0464.K06
70952	162094	Psa.0508.D16		250178	28358	Psa.0415.N03		428800	22845	Psa.0062.P18		606826	139364	Psa.0491.O23		807815	73624	Psa.0137.F22		1049575	187851	Psa.0511.J21
70952	162095	Psa.0213.O10		250178	51629	Psa.0251.D16		428800	22846	Psa.0181.I13		606826	140697	Psa.0188.P02		807815	73625	Psa.0758.N11		1049575	187852	Psa.0743.B01
70952	162097	Psa.0346.B02		250178	51630	Psa.0472.M24		428800	22847	Psa.0434.D08		606826	140698	Psa.0192.P21		807815	73626	Psa.0453.E04		1049576	121262	Psa.0710.A02
70952	195093	Psa.0602.J06		250178	51631	Psa.0101.B23		428803	3992	Psa.0442.P15		606826	140699	Psa.0235.O19		807815	106425	Psa.0695.E08		1049577	57278	Psa.0230.D20
70952	195094	Psa.0395.G21		250178	51632	Psa.0431.G20		428803	3995	Psa.0584.H05		606826	160274	Psa.0319.K08		807815	106426	Psa.0546.I04		1049577	57279	Psa.0683.G08
70953	4957	Psa.0656.I09		250178	51633	Psa.0040.N03		428803	18246	Psa.0388.O19		606826	168583	Psa.0568.F20		807815	113325	Psa.0365.P07		1049577	57281	Psa.0488.A04
70953	4958	Psa.0534.M02		250178	99748	Psa.0053.C11		428803	91102	Psa.0342.G14		606826	174693	Psa.0109.L23		807816	20928	Psa.0615.F23		1049578	105769	Psa.0344.G20
70953	4959	Psa.0353.N05		250178	99749	Psa.0072.L10		428803	154303	Psa.0726.F01		606826	174694	Psa.0755.M12		807816	20931	Psa.0136.L06		1049578	105771	Psa.0682.P21
70954	88209	Psa.0615.N01		250178	161327	Psa.0082.H05		428803	154305	Psa.0277.P09		606826	202665	Psa.0510.M11		807816	32647	Psa.0485.K23		1049578	105774	Psa.0271.I21
70954	102390	Psa.0719.D04		250178	161328	Psa.0488.D08		428803	154306	Psa.0058.M13		606827	4668	Psa.0140.E02		807817	157047	Psa.0507.H15		1049578	105777	Psa.0487.F06
70954	102392	Psa.0021.G16		250178	161329	Psa.0586.K06		428803	157476	Psa.0242.F10		606827	4669	Psa.0338.K15		807817	157049	Psa.0138.H22		1049578	105778	Psa.0229.D01
70954	102393	Psa.0367.H15		250178	161330	Psa.0090.J02		428804	55948	Psa.0074.H17		606827	17674	Psa.0510.F01		807817	157050	Psa.0355.J14		1049578	108011	Psa.0483.A16
70954	156578	Psa.0097.H01		250179	8803	Psa.0073.B21		428804	55949	Psa.0546.E21		606827	17678	Psa.0576.C24		807818	74055	Psa.0501.H14		1049578	108012	Psa.0411.F24
70955	61811	Psa.0749.G12		250179	8804	Psa.0373.B19		428804	55950	Psa.0424.L08		606827	23493	Psa.0097.F01		807818	123612	Psa.0562.D15		1049578	108013	Psa.0243.D18
70955	83229	Psa.0133.L15		250179	8805	Psa.0618.M24		428804	64384	Psa.0063.K13		606827	37176	Psa.0439.C18		807818	123613	Psa.0312.H01		1049579	182965	Psa.0649.G11
70955	83231	Psa.0474.C10		250179	13280	Psa.0444.M08		428804	64385	Psa.0530.F12		606827	47028	Psa.0393.I08		807818	123614	Psa.0233.B14		1049579	182966	Psa.0229.A09
70955	136372	Psa.0481.E24		250179	141182	Psa.0552.A03		428804	64386	Psa.0644.J01		606827	65932	Psa.0483.F18		807818	123617	Psa.0225.N07		1049579	182967	Psa.0377.N05
70956	12839	Psa.0388.A04		250179	141183	Psa.0260.F03		428804	64387	Psa.0257.E14		606827	190296	Psa.0358.L17		807818	123618	Psa.0644.O17		1049579	182968	Psa.0399.F18
70956	12845	Psa.0605.J03		250179	154554	Psa.0497.P14		428804	64388	Psa.0415.M21		606827	212223	Psa.0643.C09		807821	18084	Psa.0184.D03		1049579	182969	Psa.0391.B21
70957	114019	Psa.0395.O01		250180	51109	Psa.0100.B09		428804	64389	Psa.0302.G15		606828	86858	Psa.0134.H02		807821	18085	Psa.0397.M10		1049580	1446	Psa.0499.B09
70957	114020	Psa.0250.J13		250180	51111	Psa.0037.B04		428804	64390	Psa.0613.F08		606828	86859	Psa.0190.K16		807821	177403	Psa.0407.D23		1049580	1447	Psa.0288.D06
70957	155718	Psa.0758.O03		250182	116491	Psa.0276.C13		428804	64391	Psa.0471.K09		606828	86861	Psa.0477.H03		807821	177404	Psa.0568.J04		1049580	1448	Psa.0505.I20
70958	149909	Psa.0627.N18		250182	139983	Psa.0042.H20		428805	25138	Psa.0301.H01		606828	120600	Psa.0527.C15		807821	201925	Psa.0136.D04		1049580	1449	Psa.0255.O21
70958	149910	Psa.0357.G22		250182	139984	Psa.0103.A15		428805	31627	Psa.0142.L21		606828	145556	Psa.0434.D05		807821	212361	Psa.0168.O14		1049580	1450	Psa.0480.M20
70958	149911	Psa.0507.B11		250182	139985	Psa.0618.K05		428805	97947	Psa.0062.J22		606828	145558	Psa.0094.E21		807822	100760	Psa.0459.J22		1049580	1451	Psa.0693.I07
70958	149912	Psa.0375.M13		250182	139986	Psa.0518.D07		428805	97948	Psa.0310.L15		606828	157312	Psa.0217.M18		807822	129337	Psa.0240.I18		1049580	1452	Psa.0227.B21
70959	77428	Psa.0367.F19		250182	139987	Psa.0522.E02		428805	97951	Psa.0585.M19		606828	162266	Psa.0653.N16		807822	153888	Psa.0614.K05		1049581	25981	Psa.0319.D13
70959	121346	Psa.0431.P08		250183	61259	Psa.0498.A22		428805	97952	Psa.0534.L23		606828	162267	Psa.0499.B11		807822	153889	Psa.0664.B03		1049581	97662	Psa.0711.N13
70959	121348	Psa.0294.B08		250183	163075	Psa.0736.F12		428805	140018	Psa.0087.N06		606829	31172	Psa.0436.J09		807822	153890	Psa.0135.M13		1049581	97663	Psa.0426.A10
70959	171427	Psa.0099.M02		250183	163076	Psa.0384.G21		428805	155879	Psa.0220.H05		606829	97095	Psa.0632.H22		807822	153891	Psa.0694.N24		1049581	97664	Psa.0545.N01
70959	175723	Psa.0731.F02		250183	179554	Psa.0638.I18		428806	19881	Psa.0729.J11		606829	97096	Psa.0542.F10		807822	153895	Psa.0369.B21		1049581	97665	Psa.0227.I11
70961	91549	Psa.0332.M23		250183	195918	Psa.0314.F18		428806	114187	Psa.0194.K03		606829	135945	Psa.0394.E09		807822	153896	Psa.0200.F20		1049582	56791	Psa.0229.B19
70961	91550	Psa.0674.A06		250184	10477	Psa.0037.I22		428806	114188	Psa.0401.N10		606829	135946	Psa.0689.B14		807822	200212	Psa.0556.K15		1049582	56794	Psa.0253.E05
70961	91551	Psa.0106.G15		250184	10858	Psa.0282.B24		428806	114189	Psa.0110.B14		606829	135947	Psa.0430.A02		807823	116132	Psa.0244.C09		1049582	56795	Psa.0404.D12
70961	91552	Psa.0240.A21		250184	33885	Psa.0483.D09		428806	114190	Psa.0319.H20		606829	135948	Psa.0577.A13		807823	179592	Psa.0425.E04		1049582	56797	Psa.0232.E03
70961	91553	Psa.0058.I23		250184	33892	Psa.0047.G12		428806	114191	Psa.0765.H21		606829	135949	Psa.0093.A22		807823	179596	Psa.0137.B11		1049582	99252	Psa.0377.G03
70961	109777	Psa.0069.G02		250184	167780	Psa.0238.J08		428806	114192	Psa.0366.K15		606829	135951	Psa.0721.D18		807823	179597	Psa.0238.M20		1049582	99253	Psa.0268.I08
70961	149373	Psa.0364.P17		250184	178382	Psa.0622.C24		428806	114193	Psa.0282.G24		606829	173789	Psa.0302.L24		807824	71051	Psa.0427.I24		1049582	99254	Psa.0527.K13
70961	149375	Psa.0182.F23		250184	185151	Psa.0487.E14		428806	114194	Psa.0359.K18		606829	182905	Psa.0495.B22		807824	88584	Psa.0135.I02		1049583	11269	Psa.0225.L15
70961	149377	Psa.0218.E07		250184	185152	Psa.0741.P12		428806	151000	Psa.0063.I09		606829	182906	Psa.0228.H20		807824	88585	Psa.0229.A24		1049583	208818	Psa.0478.I18
70961	168903	Psa.0279.C01		250184	195052	Psa.0278.B23		428806	175158	Psa.0394.J21		606829	182907	Psa.0120.O11		807824	88586	Psa.0187.H10		1049584	83675	Psa.0324.J19
70961	168904	Psa.0120.C01		250185	58430	Psa.0443.H14		428806	176334	Psa.0689.H07		606829	182912	Psa.0512.D18		807824	119611	Psa.0394.L18		1049584	119573	Psa.0464.N05
70962	22274	Psa.0588.E02		250185	159948	Psa.0041.I07		428806	176335	Psa.0645.H17		606829	189824	Psa.0756.D06		807824	185339	Psa.0430.B05		1049584	119574	Psa.0521.L23
70962	22275	Psa.0073.D11		250185	184935	Psa.0581.P13		428808	36954	Psa.0107.B07		606830	627	Psa.0095.D14		807825	102444	Psa.0439.I08		1049584	119575	Psa.0230.C08
70962	22278	Psa.0730.C20		250185	184936	Psa.0314.L17		428808	47419	Psa.0276.E02		606830	131824	Psa.0263.O01		807825	138646	Psa.0487.N12		1049585	210757	Psa.0248.B11
70962	22279	Psa.0264.P19		250185	184937	Psa.0475.N15		428808	81120	Psa.0058.D04		606831	113029	Psa.0505.C24		807825	138647	Psa.0252.D04		1049585	210758	Psa.0231.M16
70962	129533	Psa.0652.E06		250185	184938	Psa.0411.A01		428808	84360	Psa.0194.E07		606831	113030	Psa.0096.M16		807825	138648	Psa.0600.K06		1049586	161553	Psa.0244.M19
70962	147837	Psa.0600.G01		250185	206867	Psa.0181.F08		428808	200428	Psa.0584.I24		606831	113031	Psa.0458.P21		807825	138649	Psa.0747.B06		1049586	181489	Psa.0610.L10
70963	24633	Psa.0244.C23		250186	59206	Psa.0039.L09		428809	16253	Psa.0126.P15		606831	113032	Psa.0426.K10		807825	138650	Psa.0134.C10		1049586	181490	Psa.0474.P12
70965	75979	Psa.0534.A12		250186	113946	Psa.0492.M10		428809	16254	Psa.0166.N16		606831	113033	Psa.0347.J07		807825	176108	Psa.0176.J22		1049586	181491	Psa.0507.G19
70965	184257	Psa.0159.H16		250186	113947	Psa.0599.B07		428809	16255	Psa.0243.G08		606831	113034	Psa.0153.G18		807825	199866	Psa.0337.L13		1049586	191593	Psa.0228.L17
70965	204513	Psa.0083.I17		250186	113948	Psa.0441.G10		428809	16256	Psa.0315.B01		606831	113035	Psa.0689.I20		807826	174856	Psa.0320.K15		1049586	191594	Psa.0524.H03
70966	49450	Psa.0523.H01		250186	113949	Psa.0136.K23		428809	16257	Psa.0680.D05		606831	204197	Psa.0604.M02		807826	179738	Psa.0136.L18		1049586	203106	Psa.0718.F09
70966	49451	Psa.0416.A06		250186	175012	Psa.0365.H19		428809	36039	Psa.0614.A20		606832	63790	Psa.0317.N15		807826	179739	Psa.0472.O21		1049587	79300	Psa.0768.N10
70966	49452	Psa.0597.G12		250186	176501	Psa.0403.O16		428809	36040	Psa.0061.H11		606832	158887	Psa.0648.A24		807827	31662	Psa.0238.I21		1049587	92451	Psa.0357.P04
70966	49453	Psa.0185.B24		250187	41459	Psa.0213.A19		428809	36041	Psa.0100.L08		606832	160777	Psa.0289.B19		807827	31663	Psa.0632.F15		1049587	92452	Psa.0510.E04
70967	132798	Psa.0171.G04		250187	41461	Psa.0191.M11		428809	185281	Psa.0636.K22		606832	160778	Psa.0723.B17		807827	31664	Psa.0140.A03		1049587	92454	Psa.0739.D12
70967	181826	Psa.0450.N05		250187	41463	Psa.0114.L09		428809	199303	Psa.0464.N01		606832	160779	Psa.0112.M01		807827	31665	Psa.0260.L01		1049587	99997	Psa.0228.K08
70967	181827	Psa.0075.O24		250187	68225	Psa.0042.B20		428810	93096	Psa.0682.E15		606832	186835	Psa.0095.K14		807827	74185	Psa.0479.P11		1049587	99998	Psa.0546.P07
70969	41535	Psa.0446.E12		250187	86202	Psa.0505.J07		428810	93097	Psa.0062.L08		606833	70814	Psa.0341.N23		807828	106103	Psa.0593.G06		1049589	54145	Psa.0724.M20
70969	41536	Psa.0497.I17		250187	101139	Psa.0597.I02		428810	93099	Psa.0210.M17		606833	70816	Psa.0247.E02		807828	109524	Psa.0448.D11		1049589	54146	Psa.0336.K24
70969	143972	Psa.0719.F22		250187	176124	Psa.0276.J21		428810	128099	Psa.0117.F12		606833	83966	Psa.0168.B23		807828	109525	Psa.0183.D18		1049589	54147	Psa.0442.F04
70969	143977	Psa.0199.J22		250187	177664	Psa.0103.N22		428810	128101	Psa.0740.O15		606833	83968	Psa.0426.H01		807828	109526	Psa.0139.L09		1049589	54148	Psa.0731.H02
70970	65695	Psa.0296.A15		250188	1320	Psa.0754.N18		428810	128102	Psa.0239.I08		606833	83969	Psa.0273.I16		807828	124636	Psa.0675.M17		1049589	54149	Psa.0400.F04
70970	65698	Psa.0328.H14		250188	1322	Psa.0291.G11		428810	128106	Psa.0582.F18		606833	83970	Psa.0478.K16		807828	124637	Psa.0419.P02		1049589	134467	Psa.0225.E22
70970	123694	Psa.0234.G08		250188	1327	Psa.0511.F14		428810	132202	Psa.0454.A23		606833	189626	Psa.0159.I09		807829	49255	Psa.0734.G14		1049589	213297	Psa.0659.F10
70970	145244	Psa.0718.L08		250188	27536	Psa.0664.G17		428810	132203	Psa.0302.D07		606833	189627	Psa.0217.P15		807829	49256	Psa.0139.O18		1049591	151886	Psa.0271.A09
70970	145245	Psa.0723.C17		250188	63726	Psa.0727.D12		428810	132204	Psa.0557.O22		606833	189628	Psa.0097.C11		807830	47521	Psa.0684.H22		1049591	151887	Psa.0766.M09
70970	145246	Psa.0752.D22		250188	79838	Psa.0304.O17		428810	159418	Psa.0246.C06		606833	189629	Psa.0114.A13		807830	47522	Psa.0497.O07		1049592	67032	Psa.0343.K17
70971	14031	Psa.0287.D19		250188	99933	Psa.0368.I09		428810	159419	Psa.0297.H03		606834	17839	Psa.0462.D10		807830	47523	Psa.0426.J12		1049592	67033	Psa.0292.B21
70971	14033	Psa.0759.C02		250188	104084	Psa.0041.M01		428810	205661	Psa.0720.M05		606834	25243	Psa.0212.A11		807830	47525	Psa.0136.F10		1049592	67034	Psa.0225.L14
70971	14034	Psa.0349.I01		250188	129732	Psa.0373.C03		428812	30785	Psa.0627.L18		606834	25245	Psa.0586.A21		807830	127253	Psa.0597.L16		1049592	67036	Psa.0509.F18
70971	14036	Psa.0634.N19		250188	129733	Psa.0250.B04		428812	55986	Psa.0528.K19		606834	25248	Psa.0726.H11		807830	127254	Psa.0553.P14		1049592	67039	Psa.0502.J06
70971	14037	Psa.0317.D08		250188	129734	Psa.0190.K07		428812	73795	Psa.0477.O04		606834	141944	Psa.0368.E22		807831	97235	Psa.0686.E08		1049592	169205	Psa.0392.K18
70971	14038	Psa.0101.J19		250188	129735	Psa.0315.A13		428812	99010	Psa.0237.A07		606835	25135	Psa.0207.D23		807831	160957	Psa.0160.H23		1049594	44312	Psa.0523.G18
70971	14039	Psa.0417.L24		250188	132595	Psa.0254.M11		428812	185892	Psa.0214.L05		606835	56541	Psa.0452.G01		807831	170773	Psa.0137.G07		1049594	44314	Psa.0406.H16
70971	56965	Psa.0077.H20		250188	176973	Psa.0183.D23		428812	190263	Psa.0140.O18		606835	89690	Psa.0761.N05		807831	170774	Psa.0316.M06		1049594	94025	Psa.0228.K19
70972	202630	Psa.0398.C21		250188	186821	Psa.0412.M15		428812	210552	Psa.0063.L23		606835	158817	Psa.0096.M22		807831	170775	Psa.0732.M24		1049594	150599	Psa.0306.P20
70973	32376	Psa.0239.E22		250188	201841	Psa.0406.P08		428812	217437	Psa.0318.P05		606835	158818	Psa.0220.G24		807832	31942	Psa.0336.I05		1049595	80861	Psa.0769.F24
70973	32380	Psa.0406.P12		250189	1622	Psa.0115.P18		428813	151063	Psa.0359.H07		606837	147632	Psa.0596.B17		807832	31944	Psa.0325.J08		1049595	80862	Psa.0227.A01
70973	32381	Psa.0427.I11		250189	2564	Psa.0743.F22		428813	151064	Psa.0062.K19		606837	147633	Psa.0093.N12		807832	31950	Psa.0139.F10		1049595	96395	Psa.0460.A24
70973	104641	Psa.0213.G16		250189	2565	Psa.0305.L21		428813	151065	Psa.0591.A03		606837	147634	Psa.0603.H22		807832	38779	Psa.0697.P17		1049595	96396	Psa.0235.A06
70973	104643	Psa.0329.B19		250189	2566	Psa.0316.N02		428813	151067	Psa.0249.J22		606837	170130	Psa.0207.C15		807832	38782	Psa.0250.F02		1049595	96398	Psa.0480.J01
70974	177797	Psa.0359.P12		250189	2567	Psa.0413.M03		428813	151068	Psa.0066.O20		606837	170132	Psa.0249.G18		807834	34652	Psa.0251.A15		1049595	173422	Psa.0718.E19
70975	2909	Psa.0590.I17		250189	23961	Psa.0418.L02		428813	151069	Psa.0610.P16		606837	170133	Psa.0449.B21		807834	93677	Psa.0734.M16		1049595	173423	Psa.0605.I18
70975	86127	Psa.0660.A24		250189	23962	Psa.0770.O15		428813	151070	Psa.0157.E04		606837	201190	Psa.0162.N04		807834	93678	Psa.0253.B12		1049596	161553	Psa.0244.M19
70975	86132	Psa.0256.E19		250189	23964	Psa.0623.K23		428813	197760	Psa.0577.B20		606838	25125	Psa.0759.I02		807834	93680	Psa.0432.I03		1049596	181489	Psa.0610.L10
70975	86134	Psa.0287.N01		250189	23967	Psa.0091.N23		428814	143438	Psa.0062.B04		606838	25126	Psa.0702.D08		807834	93681	Psa.0261.E07		1049596	181490	Psa.0474.P12
70976	78816	Psa.0084.A10		250189	120306	Psa.0625.O08		428814	143439	Psa.0734.C03		606838	25127	Psa.0291.P06		807834	151556	Psa.0240.M13		1049596	181491	Psa.0507.G19
70976	110868	Psa.0678.F10		250189	146340	Psa.0356.M23		428814	143440	Psa.0136.A11		606838	33235	Psa.0434.I18		807834	152349	Psa.0224.N05		1049596	191593	Psa.0228.L17
70976	110869	Psa.0120.F14		250189	146341	Psa.0055.M01		428814	143442	Psa.0179.P14		606839	1904	Psa.0184.J05		807834	152351	Psa.0337.K19		1049596	191594	Psa.0524.H03
70976	175821	Psa.0141.A18		250189	173760	Psa.0534.F20		428814	163344	Psa.0542.P02		606839	1905	Psa.0440.M02		807834	152352	Psa.0138.D03		1049597	31255	Psa.0709.O14
70977	87022	Psa.0510.G10		250189	173761	Psa.0703.G12		428815	49796	Psa.0285.F11		606839	46826	Psa.0094.D22		807834	152353	Psa.0691.A09		1049597	31256	Psa.0759.J16
70977	87023	Psa.0216.P14		250189	178321	Psa.0439.N17		428815	49797	Psa.0674.N11		606839	46827	Psa.0472.L18		807834	152354	Psa.0227.L01		1049597	31257	Psa.0334.H24
70977	87025	Psa.0666.L08		250189	180635	Psa.0742.I12		428815	49799	Psa.0607.J02		606839	46829	Psa.0679.M12		807834	217990	Psa.0701.C10		1049598	185193	Psa.0227.I22
70977	87027	Psa.0114.N05		250189	199368	Psa.0301.B20		428815	49800	Psa.0643.B11		606839	71319	Psa.0595.M01		807834	217991	Psa.0662.J07		1049598	185195	Psa.0263.H21
70978	21348	Psa.0707.H06		250189	216357	Psa.0041.H13		428815	49802	Psa.0723.E10		606839	72979	Psa.0606.E06		807835	109524	Psa.0448.D11		1049598	185196	Psa.0562.B23
70978	21350	Psa.0197.C24		250190	35193	Psa.0389.M01		428815	49803	Psa.0751.O16		606841	114267	Psa.0377.N10		807835	109526	Psa.0139.L09		1049598	185197	Psa.0301.E08
70978	21351	Psa.0196.E13		250190	35194	Psa.0175.O16		428815	78673	Psa.0063.H06		606841	114269	Psa.0685.I08		807835	156507	Psa.0722.J24		1049599	135204	Psa.0319.O18
70978	21354	Psa.0377.M01		250190	35195	Psa.0623.I06		428816	97387	Psa.0099.C14		606841	121019	Psa.0208.O16		807835	156510	Psa.0362.C12		1049599	135205	Psa.0231.F16
70978	21356	Psa.0231.F03		250190	35196	Psa.0482.G13		428816	97388	Psa.0409.F03		606841	121020	Psa.0176.D04		807835	156512	Psa.0222.F17		1049599	135206	Psa.0626.O10
70978	33202	Psa.0411.K18		250190	35197	Psa.0400.J21		428816	124738	Psa.0057.B03		606841	121021	Psa.0226.N10		807836	101059	Psa.0583.C17		1049599	135207	Psa.0453.P14
70978	96287	Psa.0479.M03		250190	35198	Psa.0672.P24		428816	124740	Psa.0404.I06		606841	121022	Psa.0648.L14		807836	101060	Psa.0136.K01		1049600	17172	Psa.0229.K18
70978	132688	Psa.0448.F10		250190	35199	Psa.0167.B16		428816	199575	Psa.0557.M13		606841	121023	Psa.0511.J05		807836	101061	Psa.0362.G05		1049600	17173	Psa.0377.D03
70978	149673	Psa.0110.O06		250190	58726	Psa.0038.J22		428817	70417	Psa.0519.M17		606842	56890	Psa.0436.O18		807836	101062	Psa.0604.H10		1049600	17174	Psa.0270.P13
70978	187278	Psa.0765.C03		250190	69530	Psa.0735.M09		428817	70422	Psa.0202.A16		606842	56893	Psa.0503.C01		807836	101063	Psa.0491.G14		1049601	181489	Psa.0610.L10
70978	187280	Psa.0635.K18		250190	69531	Psa.0377.A23		428817	90276	Psa.0764.P06		606842	56894	Psa.0188.N14		807836	144599	Psa.0739.J05		1049601	181490	Psa.0474.P12
70978	187281	Psa.0032.I16		250190	69535	Psa.0323.G16		428817	102247	Psa.0062.N19		606842	56895	Psa.0098.C14		807836	144600	Psa.0162.H21		1049601	181491	Psa.0507.G19
70978	217918	Psa.0383.H18		250190	124278	Psa.0044.C05		428817	196578	Psa.0303.L10		606842	56896	Psa.0273.D01		807836	144604	Psa.0238.B16		1049601	191593	Psa.0228.L17
70979	54225	Psa.0338.K06		250193	3481	Psa.0270.N02		428817	215849	Psa.0739.A03		606842	56898	Psa.0597.I17		807836	148888	Psa.0350.I24		1049601	191594	Psa.0524.H03
70979	54227	Psa.0386.D23		250193	3482	Psa.0484.A20		428818	38820	Psa.0647.M07		606842	134229	Psa.0450.L24		807836	200076	Psa.0577.E04		1049601	203106	Psa.0718.F09
70979	108942	Psa.0525.B18		250193	3483	Psa.0414.D04		428818	104436	Psa.0403.M05		606843	45775	Psa.0434.O08		807837	101670	Psa.0161.M20		1049602	81733	Psa.0269.B02
70979	108943	Psa.0033.H03		250193	3484	Psa.0040.G24		428818	104437	Psa.0062.A03		606843	45776	Psa.0399.F19		807837	101671	Psa.0137.D24		1049602	81734	Psa.0281.N23
70979	108944	Psa.0762.D11		250193	165171	Psa.0492.N06		428819	123883	Psa.0111.O13		606843	45777	Psa.0093.E08		807837	169469	Psa.0479.M22		1049602	81735	Psa.0546.I02
70979	108946	Psa.0147.C19		250194	168092	Psa.0707.O19		428819	123884	Psa.0143.D24		606843	132612	Psa.0564.H14		807837	212200	Psa.0307.K07		1049602	81736	Psa.0679.L18
70979	108947	Psa.0196.P03		250194	179051	Psa.0432.D16		428819	123885	Psa.0168.P22		606844	66970	Psa.0093.A06		807838	73651	Psa.0558.D19		1049602	114220	Psa.0230.K13
70979	108948	Psa.0198.F16		250194	179052	Psa.0677.N09		428819	123886	Psa.0701.E09		606844	66972	Psa.0437.F15		807838	73653	Psa.0239.D04		1049603	52360	Psa.0430.H19
70980	17925	Psa.0270.I06		250194	181736	Psa.0041.D04		428819	123887	Psa.0365.E10		606844	105540	Psa.0434.K04		807838	73654	Psa.0441.C10		1049603	100006	Psa.0477.B12
70980	17929	Psa.0339.H17		250194	188659	Psa.0420.I10		428819	123888	Psa.0061.H19		606845	125851	Psa.0392.J06		807838	73655	Psa.0138.N07		1049603	100007	Psa.0347.A07
70980	17930	Psa.0227.F17		250194	188661	Psa.0460.K24		428819	161854	Psa.0119.P10		606845	125852	Psa.0304.I10		807838	73656	Psa.0214.C16		1049603	100008	Psa.0648.K20
70980	103205	Psa.0540.I08		250194	188662	Psa.0611.J18		428819	180335	Psa.0257.N15		606845	125853	Psa.0638.D12		807838	73657	Psa.0386.K14		1049603	100009	Psa.0457.H15
70981	3878	Psa.0276.C08		250194	188664	Psa.0605.N15		428819	201355	Psa.0400.J02		606845	125854	Psa.0716.A22		807839	45598	Psa.0461.N20		1049603	118149	Psa.0680.D14
70981	3885	Psa.0626.F20		250194	195254	Psa.0399.B09		428820	123883	Psa.0111.O13		606845	125855	Psa.0096.H09		807839	147071	Psa.0313.A22		1049603	118150	Psa.0228.B23
70981	8227	Psa.0727.A23		250197	36751	Psa.0038.K22		428820	123884	Psa.0143.D24		606846	38786	Psa.0335.I11		807839	154591	Psa.0727.B09		1049604	11074	Psa.0751.G24
70981	8232	Psa.0248.J21		250197	36752	Psa.0626.H19		428820	123885	Psa.0168.P22		606846	38790	Psa.0656.F20		807839	154592	Psa.0170.O18		1049604	11075	Psa.0662.J20
70981	84326	Psa.0454.K06		250197	37133	Psa.0425.M07		428820	123886	Psa.0701.E09		606846	89273	Psa.0096.J05		807839	154593	Psa.0568.O09		1049604	11076	Psa.0736.B23
70981	89833	Psa.0218.B07		250197	37134	Psa.0515.N21		428820	123887	Psa.0365.E10		606847	123914	Psa.0438.J18		807839	154595	Psa.0660.E12		1049604	11077	Psa.0271.H01
70981	105491	Psa.0514.K03		250197	37135	Psa.0202.D09		428820	123888	Psa.0061.H19		606847	123915	Psa.0480.I21		807839	154596	Psa.0134.C09		1049604	11078	Psa.0411.E19
70981	105494	Psa.0719.F02		250197	37136	Psa.0455.H10		428821	68830	Psa.0183.J06		606847	148675	Psa.0617.P05		807839	193380	Psa.0505.B13		1049604	11079	Psa.0228.I23
70981	105496	Psa.0324.B16		250197	55871	Psa.0221.C10		428821	68831	Psa.0743.K15		606847	166788	Psa.0095.F12		807839	196496	Psa.0363.C19		1049604	11080	Psa.0319.F15
70981	105499	Psa.0357.G08		250197	113063	Psa.0406.H05		428821	68833	Psa.0511.E09		606847	166789	Psa.0171.L03		807840	20391	Psa.0314.C19		1049604	11081	Psa.0235.B17
70981	115757	Psa.0259.M09		250197	113064	Psa.0122.M20		428821	68834	Psa.0363.D10		606848	77511	Psa.0214.K04		807840	31545	Psa.0541.C09		1049604	11083	Psa.0340.L17
70981	117204	Psa.0555.J12		250198	6003	Psa.0185.F14		428821	76773	Psa.0399.H09		606848	77512	Psa.0478.D20		807840	31546	Psa.0600.A22		1049604	92844	Psa.0527.F04
70981	117205	Psa.0767.C18		250198	6004	Psa.0544.J06		428821	124249	Psa.0562.I18		606848	77513	Psa.0210.P03		807840	31547	Psa.0394.C15		1049605	23132	Psa.0457.G04
70981	117207	Psa.0318.K19		250198	6005	Psa.0711.E07		428821	160425	Psa.0267.C13		606848	99774	Psa.0095.C14		807840	31548	Psa.0570.O06		1049605	23136	Psa.0227.H20
70981	129649	Psa.0736.J19		250198	6006	Psa.0549.K02		428821	160427	Psa.0376.B23		606848	132814	Psa.0420.N14		807840	62641	Psa.0633.L10		1049606	28025	Psa.0649.A23
70981	187061	Psa.0293.A01		250198	6007	Psa.0357.P16		428821	209936	Psa.0539.M21		606849	76412	Psa.0092.D20		807840	62643	Psa.0139.M15		1049606	28027	Psa.0450.O03
70982	12013	Psa.0768.B05		250198	6008	Psa.0040.J09		428821	213510	Psa.0614.M07		606849	76414	Psa.0684.I10		807840	62644	Psa.0449.F10		1049606	28028	Psa.0323.G22
70982	12014	Psa.0303.K02		250199	48965	Psa.0355.G06		428821	216898	Psa.0058.D14		606849	76416	Psa.0316.K07		807840	135313	Psa.0709.M04		1049606	28029	Psa.0746.G21
70982	12015	Psa.0656.D02		250199	48967	Psa.0593.F08		428822	15861	Psa.0201.L23		606849	89827	Psa.0731.D12		807841	18196	Psa.0303.N07		1049606	28030	Psa.0630.C06
70982	12016	Psa.0360.M11		250199	48968	Psa.0649.J03		428822	15868	Psa.0455.N09		606849	164535	Psa.0706.O18		807841	18197	Psa.0567.F20		1049606	28031	Psa.0227.E15
70982	12019	Psa.0309.I09		250199	48969	Psa.0116.L03		428822	15871	Psa.0059.G03		606849	210101	Psa.0210.N18		807841	56856	Psa.0604.M08		1049606	156189	Psa.0736.M17
70982	12020	Psa.0245.F07		250199	61685	Psa.0292.E20		428822	67426	Psa.0311.M03		606850	43233	Psa.0409.H11		807841	78489	Psa.0726.K02		1049606	201492	Psa.0723.O15
70982	99536	Psa.0231.J19		250199	61688	Psa.0348.D24		428822	67427	Psa.0172.A04		606850	43235	Psa.0097.G03		807841	78491	Psa.0688.O13		1049607	60641	Psa.0357.G14
70982	99537	Psa.0539.A03		250199	61689	Psa.0038.N22		428822	67428	Psa.0560.F20		606851	37520	Psa.0094.F15		807841	78492	Psa.0514.O18		1049607	60643	Psa.0665.N12
70982	99538	Psa.0506.E20		250199	61690	Psa.0676.J23		428822	67429	Psa.0697.O11		606851	37521	Psa.0313.O22		807841	78493	Psa.0379.M11		1049607	60644	Psa.0408.K15
70982	211705	Psa.0278.L12		250199	104129	Psa.0200.P07		428822	67430	Psa.0498.F20		606851	37522	Psa.0524.O23		807841	92157	Psa.0134.N19		1049607	78050	Psa.0514.E09
70982	218660	Psa.0271.E14		250199	104130	Psa.0299.P24		428823	60181	Psa.0059.C08		606851	65215	Psa.0204.P19		807841	137835	Psa.0701.M20		1049607	78051	Psa.0525.N01
70983	163203	Psa.0132.L22		250199	104131	Psa.0101.D22		428823	60183	Psa.0265.E18		606851	65218	Psa.0291.A16		807842	10914	Psa.0346.O17		1049607	78056	Psa.0492.I16
70983	163204	Psa.0621.A03		250199	104132	Psa.0400.K18		428823	60184	Psa.0365.I19		606851	65222	Psa.0425.E03		807842	10915	Psa.0180.G03		1049607	195265	Psa.0229.P08
70983	215755	Psa.0093.O02		250199	104135	Psa.0147.G05		428823	121420	Psa.0479.H16		606853	100716	Psa.0377.L18		807842	10917	Psa.0461.F21		1049608	168512	Psa.0308.E22
70983	215756	Psa.0650.H04		250199	104136	Psa.0452.I15		428823	121421	Psa.0326.O24		606853	100720	Psa.0118.M01		807842	68460	Psa.0190.A14		1049608	168514	Psa.0704.G08
70983	215758	Psa.0496.G16		250199	130004	Psa.0701.I05		428823	148194	Psa.0071.A01		606853	149584	Psa.0646.G11		807842	68461	Psa.0408.N23		1049608	168515	Psa.0390.B18
70983	215759	Psa.0154.B15		250199	191270	Psa.0323.O16		428823	205542	Psa.0395.O05		606854	27616	Psa.0346.A05		807842	68462	Psa.0718.A17		1049608	177438	Psa.0597.H18
70985	10804	Psa.0535.A18		250201	75467	Psa.0155.L24		428824	117413	Psa.0300.C17		606854	27620	Psa.0224.E18		807842	68463	Psa.0219.B16		1049608	182566	Psa.0231.G04
70985	83124	Psa.0294.D07		250201	75468	Psa.0457.N23		428824	117414	Psa.0601.K22		606854	27621	Psa.0484.K02		807842	68464	Psa.0502.G03		1049609	75654	Psa.0625.F03
70985	102307	Psa.0636.G13		250201	75469	Psa.0685.E15		428824	117415	Psa.0111.O07		606854	27623	Psa.0410.J10		807842	83153	Psa.0134.D22		1049609	75655	Psa.0586.M07
70985	102308	Psa.0571.K13		250201	75471	Psa.0209.O07		428824	117416	Psa.0069.C05		606854	27625	Psa.0208.C23		807842	200546	Psa.0331.C15		1049609	75656	Psa.0228.F18
70985	102309	Psa.0589.D17		250201	212498	Psa.0039.K15		428824	117417	Psa.0290.P10		606854	27626	Psa.0167.A10		807842	200547	Psa.0395.P12		1049610	190415	Psa.0229.M07
70985	197093	Psa.0137.C21		250202	17328	Psa.0716.A20		428824	214234	Psa.0062.L21		606854	141164	Psa.0763.G08		807842	200548	Psa.0414.K16		1049610	190416	Psa.0335.N23
70986	6235	Psa.0449.M12		250202	17332	Psa.0496.I22		428825	94891	Psa.0476.L13		606856	218907	Psa.0510.G19		807842	200549	Psa.0146.I24		1049610	190417	Psa.0704.H24
70986	6236	Psa.0644.P22		250202	35545	Psa.0337.M04		428825	99029	Psa.0073.J23		606857	21203	Psa.0374.F12		807843	114251	Psa.0135.F15		1049610	191966	Psa.0389.I01
70986	6237	Psa.0646.L19		250202	35546	Psa.0427.J10		428825	99030	Psa.0318.O17		606857	21205	Psa.0589.P24		807843	114254	Psa.0380.M20		1049610	205924	Psa.0401.C17
70986	6238	Psa.0132.L20		250202	48438	Psa.0143.E11		428825	99032	Psa.0161.E12		606857	21206	Psa.0559.H14		807844	15723	Psa.0549.C19		1049611	34240	Psa.0715.P15
70986	6239	Psa.0471.H05		250202	48440	Psa.0040.C02		428825	99034	Psa.0060.I13		606857	121377	Psa.0120.H07		807844	39153	Psa.0423.J21		1049611	34241	Psa.0556.E21
70986	57115	Psa.0078.A14		250202	187882	Psa.0674.J19		428825	99035	Psa.0574.K07		606857	121378	Psa.0662.L23		807844	164602	Psa.0134.K09		1049611	34242	Psa.0704.E04
70986	71801	Psa.0035.G23		250203	71767	Psa.0051.E09		428825	99036	Psa.0651.H22		606857	121379	Psa.0097.M13		807844	184363	Psa.0368.F20		1049611	34244	Psa.0447.K08
70988	71636	Psa.0326.A07		250203	71771	Psa.0743.J13		428825	99037	Psa.0478.O11		606857	121380	Psa.0354.F07		807845	1969	Psa.0451.D16		1049611	34245	Psa.0230.J10
70988	71639	Psa.0599.B21		250203	83101	Psa.0180.H24		428825	99038	Psa.0676.D09		606857	168237	Psa.0722.P03		807845	65197	Psa.0596.B19		1049611	34247	Psa.0366.H23
70988	71640	Psa.0228.K14		250203	95614	Psa.0322.G17		428825	101282	Psa.0494.J11		606857	168238	Psa.0701.D05		807845	65198	Psa.0156.A22		1049612	29059	Psa.0647.M12
70989	77800	Psa.0619.D06		250203	95616	Psa.0060.G21		428825	183521	Psa.0540.M10		606857	168240	Psa.0254.I03		807845	65199	Psa.0137.O18		1049612	29060	Psa.0292.D16
70989	106500	Psa.0571.C11		250203	163206	Psa.0627.K04		428827	577	Psa.0350.F04		606857	182718	Psa.0507.A17		807846	15723	Psa.0549.C19		1049612	29061	Psa.0668.A05
70989	106501	Psa.0337.M17		250203	163210	Psa.0673.K24		428827	578	Psa.0116.G17		606857	211564	Psa.0142.N08		807846	39153	Psa.0423.J21		1049612	29062	Psa.0372.G09
70989	106503	Psa.0642.B13		250204	51575	Psa.0039.B24		428827	579	Psa.0251.M06		606858	4326	Psa.0390.F12		807846	164602	Psa.0134.K09		1049612	29064	Psa.0231.P10
70990	36585	Psa.0399.G05		250204	169573	Psa.0287.K10		428827	580	Psa.0274.I01		606858	4327	Psa.0715.D21		807846	184363	Psa.0368.F20		1049613	31656	Psa.0242.G22
70990	36587	Psa.0071.O03		250205	29390	Psa.0395.E20		428827	36750	Psa.0616.L02		606858	4328	Psa.0490.G21		807847	132854	Psa.0710.H20		1049613	31658	Psa.0734.F04
70990	36588	Psa.0638.E15		250205	29391	Psa.0503.G05		428827	72954	Psa.0242.C19		606858	162119	Psa.0097.F21		807847	132855	Psa.0438.O03		1049613	31659	Psa.0623.N14
70991	81804	Psa.0287.K18		250205	64477	Psa.0036.M17		428827	72955	Psa.0660.C09		606859	77511	Psa.0214.K04		807847	132856	Psa.0616.A04		1049613	36968	Psa.0297.H11
70991	81806	Psa.0192.J03		250205	179329	Psa.0629.K20		428827	72957	Psa.0757.K11		606859	77512	Psa.0478.D20		807847	132858	Psa.0702.B18		1049613	36972	Psa.0678.G15
70991	81808	Psa.0451.O20		250205	179331	Psa.0553.B08		428827	105407	Psa.0073.F04		606859	77513	Psa.0210.P03		807847	132859	Psa.0138.N21		1049613	81489	Psa.0236.N13
70991	106724	Psa.0487.F16		250205	179332	Psa.0415.E21		428827	185554	Psa.0063.P24		606859	99774	Psa.0095.C14		807847	132861	Psa.0228.B01		1049613	81490	Psa.0261.P06
70991	106726	Psa.0390.N05		250206	39116	Psa.0038.F22		428827	219874	Psa.0691.B08		606859	132814	Psa.0420.N14		807847	132862	Psa.0179.J06		1049613	150593	Psa.0227.F04
70991	106727	Psa.0408.D15		250206	39117	Psa.0659.P01		428828	1695	Psa.0731.P23		606859	210298	Psa.0429.G11		807847	132863	Psa.0330.N24		1049614	104148	Psa.0342.E05
70991	123045	Psa.0105.J23		250206	39119	Psa.0483.B15		428828	39661	Psa.0479.P18		606860	91525	Psa.0106.C14		807847	132864	Psa.0490.D11		1049614	104149	Psa.0593.G24
70991	123046	Psa.0264.E19		250206	39120	Psa.0387.M22		428828	39662	Psa.0399.M19		606860	91526	Psa.0604.C08		807847	132865	Psa.0577.H20		1049614	212097	Psa.0231.E08
70991	164745	Psa.0689.G22		250208	85445	Psa.0369.A09		428828	39664	Psa.0551.E23		606860	91529	Psa.0349.H23		807847	163766	Psa.0187.H14		1049615	132519	Psa.0324.B11
70991	198333	Psa.0715.A16		250208	86575	Psa.0384.H02		428828	115038	Psa.0265.D21		606860	91531	Psa.0600.D01		807847	209837	Psa.0718.D03		1049615	132520	Psa.0230.F13
70991	205972	Psa.0543.B15		250208	102395	Psa.0039.O20		428828	115044	Psa.0651.N22		606860	152432	Psa.0170.N17		807847	209838	Psa.0288.A18		1049615	140177	Psa.0395.G06
70992	19166	Psa.0311.A21		250208	121592	Psa.0702.G18		428828	174661	Psa.0060.K08		606860	152433	Psa.0536.M22		807847	219176	Psa.0251.P05		1049615	141405	Psa.0508.P09
70992	19168	Psa.0433.G08		250208	121594	Psa.0437.H23		428828	198947	Psa.0745.O12		606860	152434	Psa.0556.J20		807848	81229	Psa.0425.D11		1049615	141407	Psa.0432.P21
70992	19169	Psa.0470.B20		250208	121595	Psa.0081.G13		428829	22937	Psa.0340.L06		606860	152435	Psa.0274.B02		807848	81231	Psa.0297.P19		1049615	141409	Psa.0272.D13
70992	19171	Psa.0213.M23		250209	12780	Psa.0042.E04		428829	22938	Psa.0058.J06		606860	152436	Psa.0095.A06		807848	81232	Psa.0137.K12		1049615	200979	Psa.0335.J09
70992	19173	Psa.0353.C16		250209	12783	Psa.0623.J22		428829	22940	Psa.0608.G11		606860	152437	Psa.0145.I02		807848	81233	Psa.0155.J02		1049615	203647	Psa.0720.H06
70993	27920	Psa.0431.B12		250209	12786	Psa.0698.B24		428829	22941	Psa.0285.P16		606860	165183	Psa.0127.J13		807848	185530	Psa.0437.N20		1049615	208207	Psa.0714.L11
70993	27921	Psa.0572.M17		250209	12789	Psa.0071.I24		428829	22942	Psa.0167.O07		606860	165184	Psa.0469.O13		807848	185531	Psa.0455.I24		1049616	13972	Psa.0501.I07
70993	135738	Psa.0309.G12		250209	140196	Psa.0207.B12		428829	22943	Psa.0501.F05		606861	16805	Psa.0214.I21		807848	204912	Psa.0621.K11		1049616	13973	Psa.0442.D03
70993	135739	Psa.0557.F17		250210	79069	Psa.0712.I13		428829	25875	Psa.0368.M17		606861	113001	Psa.0595.K03		807848	216521	Psa.0359.K12		1049616	13974	Psa.0694.A21
70993	141138	Psa.0173.D09		250210	79070	Psa.0507.K02		428830	177592	Psa.0060.E01		606861	113003	Psa.0126.G03		807849	55094	Psa.0739.K11		1049616	13975	Psa.0228.K15
70993	141141	Psa.0704.O11		250210	79071	Psa.0410.N23		428830	186924	Psa.0355.H18		606861	113006	Psa.0093.H22		807849	79501	Psa.0702.D14		1049616	13976	Psa.0275.K23
70994	63999	Psa.0190.J23		250210	79072	Psa.0163.F04		428830	216842	Psa.0764.D06		606861	113008	Psa.0174.A04		807849	79503	Psa.0481.G17		1049616	13977	Psa.0561.H06
70994	64005	Psa.0338.E06		250210	79073	Psa.0601.D17		428830	218447	Psa.0591.P04		606861	179487	Psa.0486.G01		807849	201374	Psa.0318.N17		1049616	78478	Psa.0383.K11
70994	89475	Psa.0154.B16		250210	79074	Psa.0128.F23		428830	218448	Psa.0584.C01		606862	15216	Psa.0646.I08		807849	201375	Psa.0204.L10		1049618	57239	Psa.0227.A14
70994	89476	Psa.0488.D20		250210	79075	Psa.0228.B20		428831	28415	Psa.0248.B16		606862	15218	Psa.0441.D06		807849	201376	Psa.0610.H20		1049619	119440	Psa.0228.K02
70994	161096	Psa.0345.M09		250210	79076	Psa.0398.M20		428831	28417	Psa.0553.I18		606862	15219	Psa.0716.D03		807850	90702	Psa.0576.F07		1049619	119445	Psa.0247.I11
70994	161097	Psa.0307.E10		250210	79077	Psa.0040.K17		428831	28418	Psa.0386.I12		606862	15220	Psa.0351.B17		807850	90703	Psa.0569.A12		1049619	119446	Psa.0434.F21
70994	161098	Psa.0369.O16		250210	79078	Psa.0443.E11		428831	28419	Psa.0740.P11		606862	15221	Psa.0545.E04		807850	90705	Psa.0394.C17		1049619	119448	Psa.0508.H01
70994	161099	Psa.0206.I14		250210	182742	Psa.0559.M10		428831	28421	Psa.0426.N10		606862	15223	Psa.0095.J02		807850	90706	Psa.0254.K07		1049619	212950	Psa.0645.I23
70994	161100	Psa.0280.I04		250211	70542	Psa.0189.M11		428831	28422	Psa.0308.K18		606862	55158	Psa.0454.I15		807850	90707	Psa.0708.D06		1049620	157767	Psa.0450.H15
70994	203745	Psa.0516.I09		250211	75207	Psa.0041.B03		428831	28423	Psa.0074.N02		606863	19352	Psa.0392.G16		807850	90708	Psa.0214.D17		1049620	162810	Psa.0640.L10
70995	113591	Psa.0263.P24		250211	75208	Psa.0608.C10		428831	28424	Psa.0746.L02		606863	19357	Psa.0672.M08		807850	149158	Psa.0138.H04		1049620	166305	Psa.0536.K01
70995	126800	Psa.0034.I23		250213	152574	Psa.0041.C15		428831	28425	Psa.0057.G11		606863	82739	Psa.0181.F11		807851	61764	Psa.0135.L10		1049620	166306	Psa.0226.E11
70995	137103	Psa.0494.B06		250213	152575	Psa.0395.F17		428831	103242	Psa.0751.J07		606863	82743	Psa.0385.I18		807851	61765	Psa.0341.G15		1049621	148910	Psa.0428.N06
70995	137104	Psa.0315.O01		250213	152576	Psa.0077.H05		428831	112519	Psa.0635.G14		606863	82745	Psa.0092.B10		807851	61766	Psa.0280.N10		1049621	148911	Psa.0262.F21
70996	102970	Psa.0320.K16		250213	152577	Psa.0347.K13		428831	159523	Psa.0725.E12		606864	54566	Psa.0301.D11		807851	61767	Psa.0635.J14		1049621	186294	Psa.0231.P08
70996	111666	Psa.0547.P11		250213	152578	Psa.0150.G24		428833	61985	Psa.0475.C09		606864	54567	Psa.0521.H09		807851	61768	Psa.0549.I01		1049621	186296	Psa.0754.B04
70997	6262	Psa.0276.G15		250213	184978	Psa.0049.I11		428833	70488	Psa.0658.I02		606864	146708	Psa.0095.A14		807851	162566	Psa.0694.D19		1049622	120973	Psa.0739.M24
70997	6263	Psa.0710.H07		250214	143308	Psa.0730.A21		428833	70489	Psa.0058.F04		606865	40205	Psa.0093.M17		807852	64652	Psa.0640.H12		1049622	120976	Psa.0438.F09
70997	6265	Psa.0415.A14		250214	143309	Psa.0152.I16		428833	167329	Psa.0353.F14		606865	143140	Psa.0487.F05		807852	79461	Psa.0135.H01		1049622	140481	Psa.0229.B12
70997	69433	Psa.0337.K20		250214	143310	Psa.0647.B08		428833	167330	Psa.0382.D01		606865	143141	Psa.0313.E13		807853	132867	Psa.0407.O05		1049622	140482	Psa.0336.A01
70997	69434	Psa.0409.P21		250214	143311	Psa.0042.K24		428833	167331	Psa.0200.A07		606865	143142	Psa.0377.J23		807853	132869	Psa.0652.G24		1049622	140483	Psa.0698.P12
70997	78897	Psa.0626.N14		250214	143312	Psa.0231.O07		428833	167332	Psa.0206.O07		606865	143143	Psa.0696.B19		807854	89154	Psa.0241.A22		1049624	43291	Psa.0377.G18
70997	86574	Psa.0750.P22		250214	143313	Psa.0097.F12		428834	81526	Psa.0129.I06		606865	143144	Psa.0164.D16		807854	101058	Psa.0396.K06		1049624	43292	Psa.0245.F16
70997	138737	Psa.0399.M18		250214	143314	Psa.0205.N21		428834	89840	Psa.0442.O23		606865	143145	Psa.0131.C07		807854	101060	Psa.0136.K01		1049624	146798	Psa.0728.A24
70997	138738	Psa.0033.E14		250215	64372	Psa.0634.C12		428834	89841	Psa.0181.D20		606866	59575	Psa.0626.K13		807854	101063	Psa.0491.G14		1049624	146799	Psa.0751.D20
70997	161106	Psa.0422.C01		250215	64374	Psa.0716.D14		428834	124224	Psa.0755.P03		606866	59576	Psa.0377.B23		807854	144599	Psa.0739.J05		1049624	149971	Psa.0231.H08
70997	161107	Psa.0600.A08		250215	97359	Psa.0162.A22		428834	130266	Psa.0062.D19		606866	59582	Psa.0757.I09		807854	144600	Psa.0162.H21		1049624	149972	Psa.0346.D24
70997	172427	Psa.0184.G17		250215	121666	Psa.0379.G22		428834	134615	Psa.0570.G19		606866	170545	Psa.0186.J17		807854	144602	Psa.0586.J17		1049624	149973	Psa.0657.G22
70997	172429	Psa.0441.F11		250215	126510	Psa.0081.F19		428834	134617	Psa.0314.H10		606866	170547	Psa.0483.O07		807854	144604	Psa.0238.B16		1049624	197060	Psa.0539.A18
70997	190014	Psa.0512.A11		250215	126511	Psa.0680.D12		428834	205365	Psa.0489.M19		606866	194853	Psa.0098.K12		807854	155551	Psa.0508.G15		1049625	9311	Psa.0735.E17
70997	190015	Psa.0470.B17		250215	126512	Psa.0151.D22		428835	37739	Psa.0297.L23		606866	194854	Psa.0413.P08		807854	200076	Psa.0577.E04		1049625	157520	Psa.0227.I24
70997	191498	Psa.0203.J22		250215	126513	Psa.0585.J12		428835	37740	Psa.0594.B17		606867	81062	Psa.0743.H16		807855	135871	Psa.0685.B11		1049626	105220	Psa.0602.D23
70998	14360	Psa.0520.H10		250215	184858	Psa.0040.O10		428835	37741	Psa.0255.H18		606867	81065	Psa.0119.N23		807855	135873	Psa.0729.M15		1049626	105221	Psa.0454.O04
70998	104150	Psa.0599.F18		250215	186849	Psa.0727.C05		428835	37743	Psa.0702.J04		606867	141463	Psa.0097.L06		807855	155390	Psa.0725.G12		1049626	105222	Psa.0406.J08
70998	108410	Psa.0484.O15		250216	10816	Psa.0474.O13		428835	37744	Psa.0625.I17		606867	141464	Psa.0424.P21		807855	155391	Psa.0136.B17		1049626	105223	Psa.0692.N07
70998	164275	Psa.0037.A21		250216	10817	Psa.0511.E24		428835	37745	Psa.0234.J06		606867	141465	Psa.0184.F09		807855	155393	Psa.0192.P10		1049626	105224	Psa.0228.H22
70998	164277	Psa.0206.G01		250216	10819	Psa.0042.M20		428835	37746	Psa.0361.N09		606867	141466	Psa.0468.I03		807855	155394	Psa.0174.G23		1049627	147833	Psa.0306.M02
70998	164278	Psa.0414.C18		250216	31679	Psa.0138.C21		428835	37747	Psa.0463.M11		606867	141467	Psa.0677.O03		807855	207696	Psa.0744.D08		1049627	147835	Psa.0241.L08
70998	216589	Psa.0083.D12		250216	64665	Psa.0557.H08		428835	37748	Psa.0462.P03		606867	141468	Psa.0134.G02		807857	66137	Psa.0138.C01		1049627	147836	Psa.0663.D15
71000	121522	Psa.0299.M12		250216	64666	Psa.0490.O15		428835	62258	Psa.0150.C01		606868	53769	Psa.0245.L18		807857	66138	Psa.0519.C05		1049627	147838	Psa.0753.O16
71001	86576	Psa.0460.F06		250216	64672	Psa.0071.P08		428835	62259	Psa.0065.F20		606868	76548	Psa.0168.A09		807857	66139	Psa.0188.J22		1049628	13031	Psa.0532.H05
71001	114091	Psa.0648.C15		250216	64674	Psa.0222.A06		428835	62261	Psa.0107.M21		606868	76550	Psa.0207.O11		807857	127425	Psa.0518.J05		1049628	13033	Psa.0438.H08
71001	114092	Psa.0049.B11		250216	89846	Psa.0440.L06		428835	62262	Psa.0059.A20		606868	76554	Psa.0351.A07		807857	127426	Psa.0692.A03		1049628	13035	Psa.0507.E20
71003	37482	Psa.0571.N24		250218	172154	Psa.0132.C09		428836	116246	Psa.0058.O23		606868	104546	Psa.0094.H09		807858	36246	Psa.0136.L13		1049628	13036	Psa.0460.I13
71003	37488	Psa.0290.M03		250218	172155	Psa.0461.F02		428836	116247	Psa.0639.A03		606868	104547	Psa.0703.I19		807858	36247	Psa.0303.D14		1049628	13037	Psa.0228.O13
71003	100805	Psa.0149.L05		250218	172156	Psa.0694.L06		428836	116248	Psa.0214.D18		606868	110752	Psa.0183.P10		807858	36248	Psa.0427.A01		1049628	94138	Psa.0274.G18
71003	185199	Psa.0421.O04		250218	182006	Psa.0041.K05		428836	118887	Psa.0328.E21		606868	110753	Psa.0136.B07		807858	36249	Psa.0641.I07		1049628	94145	Psa.0433.L05
71003	185200	Psa.0315.K18		250218	182007	Psa.0536.D08		428836	118888	Psa.0365.J12		606868	110754	Psa.0604.J05		807858	36250	Psa.0589.I13		1049629	168966	Psa.0418.K13
71003	185201	Psa.0324.F21		250218	182008	Psa.0362.P04		428836	118889	Psa.0260.G12		606868	113612	Psa.0220.D13		807858	113535	Psa.0582.H15		1049629	168967	Psa.0231.G10
71003	185202	Psa.0209.I19		250218	182009	Psa.0103.D21		428837	23652	Psa.0059.O12		606868	113613	Psa.0496.M20		807859	15318	Psa.0372.L13		1049629	168968	Psa.0280.N15
71003	185693	Psa.0689.G20		250218	182010	Psa.0370.K18		428837	76997	Psa.0534.J09		606868	119826	Psa.0122.H23		807859	59808	Psa.0243.J10		1049630	29420	Psa.0472.A13
71004	9811	Psa.0480.K07		250219	160522	Psa.0248.H05		428837	76999	Psa.0729.G01		606868	119827	Psa.0661.M10		807859	109788	Psa.0327.K24		1049630	29422	Psa.0562.D18
71004	9812	Psa.0555.N22		250219	178515	Psa.0712.M13		428837	77001	Psa.0685.J09		606868	119828	Psa.0757.P13		807859	109789	Psa.0478.E24		1049630	46344	Psa.0389.H15
71004	69261	Psa.0074.J20		250219	178516	Psa.0230.A01		428837	77004	Psa.0341.H23		606868	139694	Psa.0368.E14		807859	109790	Psa.0514.B08		1049630	46345	Psa.0229.N21
71004	69262	Psa.0062.A01		250219	178517	Psa.0721.E14		428837	174955	Psa.0638.D04		606868	139695	Psa.0747.P05		807859	109791	Psa.0470.C02		1049631	8241	Psa.0463.N01
71004	69263	Psa.0455.H06		250219	191738	Psa.0587.O11		428837	174956	Psa.0121.G03		606868	185147	Psa.0423.M23		807859	109792	Psa.0134.O17		1049631	131067	Psa.0489.K05
71004	69264	Psa.0355.K10		250220	3765	Psa.0329.C19		428838	36932	Psa.0483.P01		606869	81062	Psa.0743.H16		807859	123997	Psa.0344.A04		1049631	141364	Psa.0229.J06
71004	69265	Psa.0299.H18		250220	131691	Psa.0074.G03		428838	36933	Psa.0301.D24		606869	81065	Psa.0119.N23		807859	123998	Psa.0421.E08		1049632	129061	Psa.0562.I07
71004	202485	Psa.0207.O22		250220	131693	Psa.0124.E20		428838	36938	Psa.0493.C02		606869	141463	Psa.0097.L06		807859	123999	Psa.0256.L18		1049632	129062	Psa.0496.C20
71005	7759	Psa.0144.F06		250221	27036	Psa.0704.H19		428838	36939	Psa.0684.K21		606869	141464	Psa.0424.P21		807859	124000	Psa.0553.C10		1049632	129063	Psa.0514.O17
71005	78006	Psa.0492.N08		250221	27038	Psa.0482.M22		428838	114481	Psa.0356.J23		606869	141466	Psa.0468.I03		807859	124001	Psa.0225.K21		1049632	206006	Psa.0229.N22
71005	78007	Psa.0193.B16		250221	48975	Psa.0058.A21		428838	114482	Psa.0068.C13		606869	141467	Psa.0677.O03		807859	124002	Psa.0443.N19		1049634	57278	Psa.0230.D20
71006	32376	Psa.0239.E22		250221	82226	Psa.0380.H15		428838	114483	Psa.0116.C24		606869	141468	Psa.0134.G02		807859	124003	Psa.0508.H21		1049634	57279	Psa.0683.G08
71006	104640	Psa.0611.C18		250221	82227	Psa.0552.F15		428838	114484	Psa.0062.P12		606870	36780	Psa.0446.L15		807860	73623	Psa.0401.H16		1049634	57281	Psa.0488.A04
71006	104641	Psa.0213.G16		250221	82228	Psa.0149.O11		428838	181921	Psa.0107.I16		606870	36781	Psa.0463.O23		807860	73624	Psa.0137.F22		1049635	74425	Psa.0255.F07
71006	104642	Psa.0760.E20		250221	82229	Psa.0682.J04		428839	11525	Psa.0061.N19		606870	39212	Psa.0755.K19		807860	73625	Psa.0758.N11		1049635	74426	Psa.0228.N15
71006	104643	Psa.0329.B19		250221	100257	Psa.0188.M07		428839	11526	Psa.0399.P06		606870	39213	Psa.0393.G10		807860	73626	Psa.0453.E04		1049637	36070	Psa.0574.G22
71006	108330	Psa.0676.A08		250221	100259	Psa.0753.G23		428839	11528	Psa.0521.C05		606870	39214	Psa.0565.B12		807860	106425	Psa.0695.E08		1049637	36071	Psa.0228.J09
71006	108331	Psa.0718.D08		250221	128388	Psa.0038.N23		428839	65522	Psa.0479.B23		606870	39215	Psa.0649.C04		807860	106426	Psa.0546.I04		1049639	8186	Psa.0229.B10
71007	88208	Psa.0150.M18		250221	128390	Psa.0256.B15		428839	104560	Psa.0456.K10		606870	39216	Psa.0098.P15		807860	113325	Psa.0365.P07		1049639	112630	Psa.0475.I09
71007	88209	Psa.0615.N01		250221	145141	Psa.0238.E08		428839	104561	Psa.0177.H02		606870	71718	Psa.0294.C14		807861	130589	Psa.0730.N15		1049639	152329	Psa.0611.B21
71007	102389	Psa.0475.F09		250222	34538	Psa.0042.C05		428839	104562	Psa.0532.O05		606870	71719	Psa.0300.A19		807861	130590	Psa.0134.H14		1049639	179281	Psa.0725.C11
71007	102390	Psa.0719.D04		250222	34541	Psa.0707.O18		428839	104563	Psa.0277.F19		606870	84096	Psa.0688.D19		807862	101059	Psa.0583.C17		1049640	165912	Psa.0226.H03
71007	102392	Psa.0021.G16		250222	183134	Psa.0634.N04		428839	104565	Psa.0228.P11		606870	84097	Psa.0543.M13		807862	101060	Psa.0136.K01		1049640	186154	Psa.0698.E12
71007	102393	Psa.0367.H15		250222	183135	Psa.0292.P19		428839	104566	Psa.0241.K10		606870	157134	Psa.0587.N19		807862	101061	Psa.0362.G05		1049640	186155	Psa.0547.A03
71007	102394	Psa.0570.I01		250223	161616	Psa.0744.K03		428839	128524	Psa.0314.I18		606871	91568	Psa.0670.M11		807862	101062	Psa.0604.H10		1049641	141563	Psa.0230.K19
71007	156578	Psa.0097.H01		250223	161617	Psa.0674.K24		428839	128525	Psa.0495.D11		606871	91569	Psa.0284.B07		807862	101063	Psa.0491.G14		1049641	153145	Psa.0488.O12
71007	156579	Psa.0565.I15		250223	183740	Psa.0399.O07		428840	178567	Psa.0062.O10		606871	97771	Psa.0177.M09		807862	144604	Psa.0238.B16		1049641	161058	Psa.0385.G22
71007	156580	Psa.0584.H16		250224	18603	Psa.0608.P11		428840	179232	Psa.0369.K19		606872	114338	Psa.0485.D09		807863	69105	Psa.0357.D02		1049641	161059	Psa.0745.H16
71008	9143	Psa.0314.M03		250224	18605	Psa.0485.B08		428840	179234	Psa.0500.M01		606872	114339	Psa.0508.P17		807863	95849	Psa.0159.G15		1049642	49236	Psa.0391.L01
71008	9144	Psa.0047.L05		250224	18606	Psa.0039.B17		428840	184958	Psa.0677.H09		606872	114341	Psa.0653.I07		807863	95850	Psa.0136.N10		1049642	49237	Psa.0615.M13
71008	9145	Psa.0395.J01		250224	22512	Psa.0762.D04		428841	111464	Psa.0662.L24		606872	114342	Psa.0095.I21		807863	95852	Psa.0455.N06		1049642	49239	Psa.0713.A07
71008	9147	Psa.0770.J18		250224	22513	Psa.0325.J17		428841	111465	Psa.0506.M04		606872	114343	Psa.0152.G17		807863	95853	Psa.0491.P15		1049642	49240	Psa.0542.G17
71008	152749	Psa.0102.A21		250224	27240	Psa.0595.M05		428841	111466	Psa.0058.E08		606872	114344	Psa.0614.O12		807863	95854	Psa.0329.J18		1049642	49241	Psa.0666.B13
71008	206959	Psa.0087.F04		250224	36299	Psa.0211.B18		428841	161926	Psa.0131.C15		606872	142868	Psa.0697.N15		807863	95855	Psa.0625.D21		1049642	49242	Psa.0328.H16
71008	206960	Psa.0614.O22		250224	112677	Psa.0357.L16		428841	161927	Psa.0725.B14		606872	142869	Psa.0103.D13		807863	160494	Psa.0149.O23		1049644	85848	Psa.0225.K01
71008	216225	Psa.0345.M01		250224	165548	Psa.0056.G09		428841	163679	Psa.0576.J04		606872	181834	Psa.0165.M06		807864	40530	Psa.0641.F14		1049644	85849	Psa.0740.F08
71009	11744	Psa.0752.B07		250224	165550	Psa.0712.G19		428841	163681	Psa.0218.F04		606872	181835	Psa.0537.I13		807864	40536	Psa.0134.P20		1049645	46276	Psa.0556.F22
71009	22315	Psa.0397.D05		250225	12108	Psa.0271.H19		428841	163682	Psa.0324.I08		606872	181836	Psa.0580.A13		807864	69382	Psa.0754.F18		1049645	46277	Psa.0506.P24
71009	22318	Psa.0361.A07		250225	12109	Psa.0743.E06		428841	188146	Psa.0675.B22		606873	166376	Psa.0406.F11		807864	69383	Psa.0539.D14		1049645	46283	Psa.0744.I05
71009	97528	Psa.0497.A10		250225	12114	Psa.0369.O14		428841	217039	Psa.0365.K19		606873	166379	Psa.0173.E12		807865	180222	Psa.0316.G24		1049645	204136	Psa.0251.A18
71009	126033	Psa.0276.K17		250225	12117	Psa.0037.B05		428842	22000	Psa.0207.J24		606873	166380	Psa.0223.G13		807865	180223	Psa.0290.B23		1049646	176541	Psa.0536.J19
71009	126034	Psa.0571.F01		250225	116468	Psa.0720.D05		428842	22002	Psa.0518.I19		606873	166381	Psa.0399.H13		807865	180224	Psa.0136.B11		1049646	176542	Psa.0226.E04
71009	151256	Psa.0063.D22		250227	64107	Psa.0742.I05		428842	22003	Psa.0278.D11		606873	166383	Psa.0260.H21		807865	180225	Psa.0161.O23		1049646	176543	Psa.0605.D05
71010	30962	Psa.0548.E15		250227	64113	Psa.0308.P13		428842	22004	Psa.0652.K02		606873	166384	Psa.0363.M19		807865	180226	Psa.0587.P17		1049646	176544	Psa.0731.A19
71010	30963	Psa.0056.O14		250227	64114	Psa.0037.M08		428842	33881	Psa.0625.B11		606873	211017	Psa.0094.N05		807866	74319	Psa.0638.D19		1049646	176546	Psa.0553.K03
71010	30966	Psa.0748.C14		250227	106352	Psa.0576.B20		428842	33882	Psa.0489.P18		606874	205966	Psa.0094.B14		807866	74320	Psa.0675.A11		1049646	195119	Psa.0424.C12
71010	30967	Psa.0500.G09		250227	106354	Psa.0066.E23		428842	33883	Psa.0365.K22		606874	208973	Psa.0450.M16		807866	74321	Psa.0318.D18		1049647	36673	Psa.0282.B17
71010	30968	Psa.0584.J08		250227	106355	Psa.0134.K18		428842	33884	Psa.0148.F20		606875	66841	Psa.0103.G11		807866	74322	Psa.0140.C21		1049647	74614	Psa.0712.B14
71010	130712	Psa.0696.K08		250227	125594	Psa.0085.M10		428843	82335	Psa.0063.H10		606875	66842	Psa.0181.L10		807867	93601	Psa.0459.B24		1049647	86978	Psa.0624.I21
71010	130714	Psa.0650.P11		250227	125595	Psa.0631.A10		428843	82336	Psa.0421.E16		606875	66843	Psa.0263.F02		807867	117903	Psa.0218.I09		1049647	86979	Psa.0227.K15
71010	130716	Psa.0457.H09		250228	64697	Psa.0412.M01		428843	108074	Psa.0757.F13		606875	66844	Psa.0747.E06		807867	117904	Psa.0474.J22		1049648	117999	Psa.0280.I12
71010	151850	Psa.0103.G03		250228	64698	Psa.0452.K14		428844	52890	Psa.0310.D15		606875	66845	Psa.0585.N07		807867	117905	Psa.0314.M07		1049648	118002	Psa.0231.B15
71011	77800	Psa.0619.D06		250228	182006	Psa.0041.K05		428844	108603	Psa.0215.F17		606875	66846	Psa.0500.O04		807867	117907	Psa.0723.D04		1049648	172381	Psa.0469.O20
71011	106500	Psa.0571.C11		250229	43054	Psa.0432.L14		428844	108604	Psa.0246.N08		606875	66847	Psa.0257.C15		807867	117908	Psa.0137.C12		1049648	172382	Psa.0628.B21
71011	106502	Psa.0754.B07		250230	56742	Psa.0040.E21		428844	108605	Psa.0058.D24		606875	190452	Psa.0096.L06		807867	117909	Psa.0336.P03		1049648	172383	Psa.0553.D15
71011	106503	Psa.0642.B13		250230	56745	Psa.0308.K08		428844	108606	Psa.0731.D01		606877	45160	Psa.0267.E04		807867	117910	Psa.0239.G10		1049648	212567	Psa.0677.I10
71012	33077	Psa.0357.F19		250230	56747	Psa.0111.E15		428844	148563	Psa.0597.F06		606877	45161	Psa.0461.C04		807867	117911	Psa.0594.F07		1049649	39504	Psa.0606.I19
71012	33078	Psa.0435.H23		250230	98657	Psa.0362.A16		428845	3247	Psa.0397.F11		606877	45162	Psa.0512.B09		807867	117912	Psa.0713.N17		1049649	39505	Psa.0225.K20
71012	33080	Psa.0369.P08		250230	106224	Psa.0583.E02		428845	3249	Psa.0414.M16		606877	45168	Psa.0719.H17		807867	117913	Psa.0398.A20		1049649	39506	Psa.0627.J17
71012	72329	Psa.0159.J17		250230	106225	Psa.0310.N12		428845	3252	Psa.0659.E19		606877	167363	Psa.0346.A02		807867	117915	Psa.0411.L19		1049649	39508	Psa.0689.F04
71012	72334	Psa.0658.G08		250231	86555	Psa.0102.M12		428845	3255	Psa.0060.A10		606877	182196	Psa.0392.H16		807867	171280	Psa.0587.I02		1049649	219618	Psa.0489.A16
71012	72335	Psa.0648.N10		250231	86557	Psa.0323.C11		428845	180657	Psa.0084.D02		606877	182197	Psa.0535.K06		807868	10121	Psa.0436.D04		1049651	34239	Psa.0321.G22
71012	128113	Psa.0103.I19		250231	117338	Psa.0247.K11		428845	187891	Psa.0643.G06		606877	194755	Psa.0624.F22		807868	112923	Psa.0704.I07		1049651	34240	Psa.0715.P15
71012	142928	Psa.0238.G09		250231	143685	Psa.0297.O04		428845	187892	Psa.0101.H23		606877	213832	Psa.0092.C02		807868	112924	Psa.0462.K19		1049651	34242	Psa.0704.E04
71012	142932	Psa.0381.G09		250231	179740	Psa.0671.F23		428845	187893	Psa.0701.D23		606878	43645	Psa.0095.E01		807868	112925	Psa.0260.N22		1049651	34244	Psa.0447.K08
71012	167155	Psa.0764.D11		250231	179741	Psa.0509.M14		428846	3740	Psa.0636.L22		606878	125678	Psa.0531.O09		807868	112926	Psa.0316.D06		1049651	34245	Psa.0230.J10
71012	167364	Psa.0587.K15		250231	179742	Psa.0625.M09		428846	3744	Psa.0530.E05		606879	16775	Psa.0305.B05		807868	112927	Psa.0349.L04		1049651	34247	Psa.0366.H23
71013	36247	Psa.0303.D14		250232	105713	Psa.0142.N03		428846	3746	Psa.0099.J05		606879	177083	Psa.0458.M12		807868	112928	Psa.0595.L23		1049652	17013	Psa.0475.C13
71013	36440	Psa.0407.A09		250232	105715	Psa.0242.G04		428846	61177	Psa.0062.H04		606879	177084	Psa.0221.I09		807868	141575	Psa.0147.B21		1049652	17018	Psa.0698.F22
71013	36441	Psa.0117.L17		250232	105716	Psa.0038.A15		428846	84532	Psa.0220.F14		606879	177086	Psa.0240.P20		807868	167600	Psa.0506.H20		1049652	17021	Psa.0330.G21
71013	36442	Psa.0336.D03		250232	118498	Psa.0275.E04		428847	104676	Psa.0060.F04		606879	184524	Psa.0645.G04		807868	167603	Psa.0612.F13		1049652	17022	Psa.0708.G09
71013	36443	Psa.0396.A23		250232	118499	Psa.0181.G02		428847	146611	Psa.0629.J02		606879	184525	Psa.0095.B12		807869	108695	Psa.0139.O04		1049652	142324	Psa.0225.P08
71013	36444	Psa.0059.L17		250233	95589	Psa.0483.C02		428848	114651	Psa.0591.K01		606879	215456	Psa.0753.A09		807869	108702	Psa.0394.I10		1049652	199965	Psa.0441.C01
71013	36445	Psa.0222.C10		250233	95592	Psa.0702.B02		428848	114652	Psa.0563.M10		606880	10332	Psa.0680.O18		807870	111262	Psa.0199.O14		1049653	61750	Psa.0533.J09
71013	91204	Psa.0589.M01		250233	95596	Psa.0709.F06		428848	114653	Psa.0506.L09		606880	10333	Psa.0296.C07		807870	111263	Psa.0135.C09		1049653	114041	Psa.0229.O14
71014	101667	Psa.0344.H16		250233	164814	Psa.0421.B08		428848	188619	Psa.0408.J17		606880	10334	Psa.0097.J24		807870	174366	Psa.0669.J24		1049653	118659	Psa.0241.A13
71014	101668	Psa.0089.I05		250233	164815	Psa.0435.B02		428848	194173	Psa.0058.C13		606880	10335	Psa.0495.P19		807870	186888	Psa.0619.F05		1049653	118663	Psa.0476.J12
71014	115625	Psa.0371.M16		250233	174428	Psa.0042.A16		428848	194347	Psa.0654.I13		606880	10337	Psa.0102.J21		807870	219810	Psa.0386.L23		1049653	187758	Psa.0723.J21
71014	115626	Psa.0242.H18		250233	193697	Psa.0292.J23		428848	210968	Psa.0463.J23		606880	83904	Psa.0107.D22		807871	13950	Psa.0138.K04		1049653	187759	Psa.0267.C07
71014	115627	Psa.0173.L24		250234	6214	Psa.0089.K22		428849	43000	Psa.0623.B10		606881	135355	Psa.0313.F17		807871	120003	Psa.0205.B23		1049654	19292	Psa.0372.D16
71014	115628	Psa.0225.N24		250234	6217	Psa.0039.L12		428849	180993	Psa.0247.C03		606881	135356	Psa.0368.P08		807871	120005	Psa.0479.E16		1049654	19293	Psa.0227.J19
71014	115629	Psa.0079.N05		250234	151940	Psa.0125.B09		428849	180995	Psa.0061.D22		606881	135357	Psa.0095.N07		807871	130297	Psa.0753.M24		1049654	19294	Psa.0706.I22
71014	115630	Psa.0643.I21		250234	151941	Psa.0241.E05		428849	203464	Psa.0737.F18		606881	135487	Psa.0131.L15		807872	70564	Psa.0498.H17		1049654	205169	Psa.0401.P07
71014	115631	Psa.0729.F11		250235	5958	Psa.0328.O14		428850	87166	Psa.0265.E15		606881	163124	Psa.0762.I21		807872	72861	Psa.0688.H12		1049655	28784	Psa.0339.I12
71014	115632	Psa.0302.C18		250235	5959	Psa.0216.O12		428850	87168	Psa.0399.G14		606882	1376	Psa.0308.F14		807872	72863	Psa.0137.M02		1049655	162664	Psa.0500.C06
71014	115633	Psa.0740.C22		250235	5960	Psa.0037.N13		428850	87169	Psa.0184.C03		606882	30218	Psa.0352.P10		807872	72871	Psa.0642.O05		1049655	181810	Psa.0226.A08
71014	115634	Psa.0114.J15		250235	56402	Psa.0207.A24		428850	87171	Psa.0250.C11		606882	31260	Psa.0121.N14		807873	41360	Psa.0259.G11		1049655	181811	Psa.0660.A05
71015	33832	Psa.0369.C04		250235	56403	Psa.0354.B14		428850	143843	Psa.0329.J11		606882	39151	Psa.0180.N11		807873	69134	Psa.0346.E15		1049655	185781	Psa.0608.A19
71015	33833	Psa.0253.J15		250235	74573	Psa.0244.G15		428850	172188	Psa.0369.L18		606882	39152	Psa.0328.N18		807873	69135	Psa.0183.O15		1049655	185782	Psa.0243.H17
71015	33834	Psa.0305.H02		250235	74574	Psa.0176.E02		428850	186331	Psa.0390.G18		606882	39153	Psa.0423.J21		807873	103500	Psa.0428.E06		1049658	19292	Psa.0372.D16
71015	33835	Psa.0595.D03		250235	74575	Psa.0663.P03		428850	218977	Psa.0587.M23		606882	62248	Psa.0728.P22		807874	97844	Psa.0228.C10		1049658	19293	Psa.0227.J19
71015	33837	Psa.0604.J15		250235	74576	Psa.0228.J18		428851	23729	Psa.0538.D01		606882	101383	Psa.0594.O04		807874	97845	Psa.0272.I19		1049658	19294	Psa.0706.I22
71015	69547	Psa.0748.N07		250235	83189	Psa.0383.B01		428851	23730	Psa.0629.F02		606882	112774	Psa.0498.I20		807874	97846	Psa.0410.G23		1049658	205169	Psa.0401.P07
71015	69548	Psa.0409.O23		250235	87982	Psa.0400.O16		428851	23731	Psa.0511.B18		606882	112775	Psa.0490.A02		807874	97847	Psa.0389.M10		1049659	23772	Psa.0227.I05
71016	49700	Psa.0072.H22		250235	87984	Psa.0345.O18		428851	23732	Psa.0284.N11		606882	112778	Psa.0452.D06		807874	97848	Psa.0518.A01		1049659	23773	Psa.0299.O04
71016	49701	Psa.0715.J20		250235	87987	Psa.0374.J11		428851	58607	Psa.0063.O05		606882	112779	Psa.0676.B09		807874	97849	Psa.0185.J24		1049659	23774	Psa.0356.A04
71016	133779	Psa.0504.J05		250236	17703	Psa.0279.D06		428851	186961	Psa.0487.B02		606882	112780	Psa.0095.N08		807875	54723	Psa.0666.H11		1049659	23775	Psa.0246.C13
71016	133780	Psa.0536.P13		250236	17705	Psa.0705.E17		428851	186963	Psa.0560.M18		606882	133829	Psa.0311.M09		807875	144147	Psa.0763.C19		1049659	157671	Psa.0420.F22
71016	133781	Psa.0140.E13		250236	52099	Psa.0733.B20		428852	12544	Psa.0195.H02		606882	152510	Psa.0651.N05		807875	144148	Psa.0140.I16		1049660	1816	Psa.0313.J21
71016	150514	Psa.0067.C01		250236	158211	Psa.0540.O17		428852	37941	Psa.0112.K16		606882	174885	Psa.0272.I11		807875	144149	Psa.0272.F19		1049660	1818	Psa.0231.C19
71016	218872	Psa.0272.K09		250237	141399	Psa.0443.G02		428852	37942	Psa.0661.E02		606883	41574	Psa.0095.B10		807875	144150	Psa.0463.H17		1049660	1819	Psa.0271.K01
71016	218873	Psa.0676.M22		250237	165767	Psa.0714.P05		428852	37943	Psa.0168.F09		606883	41575	Psa.0497.P02		807877	61160	Psa.0138.F18		1049660	52330	Psa.0558.A22
71017	14360	Psa.0520.H10		250237	165768	Psa.0116.A04		428852	106580	Psa.0679.E07		606883	89971	Psa.0600.C16		807878	32871	Psa.0451.H10		1049662	8501	Psa.0294.M06
71017	104150	Psa.0599.F18		250237	165770	Psa.0177.K06		428852	106582	Psa.0472.K23		606883	89972	Psa.0110.D02		807878	75165	Psa.0489.P01		1049662	69851	Psa.0231.B08
71017	104151	Psa.0358.I06		250238	95589	Psa.0483.C02		428852	106584	Psa.0296.N09		606884	19980	Psa.0692.D08		807878	75166	Psa.0552.K17		1049662	69853	Psa.0680.P18
71017	108407	Psa.0164.N03		250238	95596	Psa.0709.F06		428852	106585	Psa.0058.J05		606884	19981	Psa.0453.G06		807878	78905	Psa.0136.C02		1049662	105572	Psa.0353.N24
71017	108410	Psa.0484.O15		250238	164814	Psa.0421.B08		428853	23171	Psa.0417.A16		606884	19985	Psa.0096.H16		807878	85777	Psa.0173.A24		1049662	105573	Psa.0302.F20
71017	164275	Psa.0037.A21		250238	164815	Psa.0435.B02		428853	23172	Psa.0396.J06		606884	19989	Psa.0183.C03		807878	85779	Psa.0201.E20		1049663	98696	Psa.0229.P18
71017	164277	Psa.0206.G01		250238	174428	Psa.0042.A16		428853	23173	Psa.0766.G18		606884	21934	Psa.0663.I10		807878	85780	Psa.0258.I18		1049663	98697	Psa.0351.C22
71017	164278	Psa.0414.C18		250238	193697	Psa.0292.J23		428853	23174	Psa.0643.P20		606884	141211	Psa.0517.B04		807878	87533	Psa.0530.I03		1049664	163494	Psa.0238.J04
71017	216589	Psa.0083.D12		250239	192744	Psa.0346.I17		428853	23175	Psa.0058.H09		606884	141212	Psa.0604.A12		807879	23405	Psa.0597.G14		1049664	199445	Psa.0225.D12
71018	14017	Psa.0067.I15		250239	196486	Psa.0161.C23		428854	98295	Psa.0421.G21		606885	10557	Psa.0096.E14		807879	23406	Psa.0135.L04		1049664	208802	Psa.0540.M04
71018	14018	Psa.0268.C01		250239	203415	Psa.0039.C23		428854	98296	Psa.0061.B11		606885	10558	Psa.0257.M08		807879	23407	Psa.0203.D04		1049664	208803	Psa.0371.F18
71018	14019	Psa.0454.F04		250239	203416	Psa.0293.F24		428854	156409	Psa.0244.K13		606885	10559	Psa.0420.F23		807879	23409	Psa.0322.H01		1049666	81211	Psa.0225.O16
71018	100162	Psa.0213.N14		250241	121633	Psa.0387.A13		428854	191497	Psa.0653.O16		606885	10561	Psa.0387.K01		807879	23410	Psa.0627.I23		1049666	81217	Psa.0311.F16
71020	49939	Psa.0249.C10		250241	121636	Psa.0439.J08		428855	121070	Psa.0057.P22		606886	29878	Psa.0644.D14		807880	15265	Psa.0415.O07		1049668	93565	Psa.0716.B06
71020	49941	Psa.0649.E10		250241	139065	Psa.0501.N13		428855	130400	Psa.0472.M05		606886	29879	Psa.0197.C04		807880	15269	Psa.0510.A19		1049668	93566	Psa.0229.H12
71020	49942	Psa.0367.N18		250241	139377	Psa.0641.H19		428855	161572	Psa.0610.O03		606886	29881	Psa.0608.L01		807880	121939	Psa.0136.B06		1049668	93567	Psa.0410.F14
71020	49943	Psa.0108.D02		250241	139378	Psa.0040.P22		428855	161573	Psa.0512.G18		606886	29882	Psa.0275.D15		807880	121941	Psa.0475.F05		1049669	56686	Psa.0229.F22
71020	49945	Psa.0256.C11		250241	145524	Psa.0216.O09		428855	161574	Psa.0228.D04		606886	85443	Psa.0093.I11		807880	121944	Psa.0479.K24		1049670	29627	Psa.0595.D23
71020	69826	Psa.0298.J03		250241	195545	Psa.0658.H18		428855	161575	Psa.0582.D24		606887	110907	Psa.0750.D11		807880	129877	Psa.0662.N01		1049670	29628	Psa.0237.H23
71020	98484	Psa.0373.C22		250241	195546	Psa.0529.K03		428855	161576	Psa.0566.E18		606887	115832	Psa.0363.C20		807881	97235	Psa.0686.E08		1049670	33430	Psa.0227.E21
71021	88603	Psa.0226.N23		250242	26289	Psa.0112.L13		428855	170876	Psa.0417.L17		606887	155864	Psa.0149.K02		807881	170773	Psa.0137.G07		1049670	49174	Psa.0257.F08
71021	88605	Psa.0236.L15		250242	26290	Psa.0438.F06		428855	170877	Psa.0240.A16		606888	58635	Psa.0696.E06		807882	76972	Psa.0138.J09		1049671	88603	Psa.0226.N23
71021	88606	Psa.0528.N12		250242	69773	Psa.0042.O06		428856	24964	Psa.0134.G23		606888	58636	Psa.0326.L24		807882	131482	Psa.0314.L14		1049671	88605	Psa.0236.L15
71021	88607	Psa.0624.L03		250242	118211	Psa.0633.C15		428856	24965	Psa.0383.I19		606888	58637	Psa.0547.G05		807882	131483	Psa.0282.A14		1049671	88606	Psa.0528.N12
71021	88608	Psa.0358.J15		250242	118212	Psa.0190.F20		428856	24966	Psa.0061.M19		606888	58638	Psa.0414.F02		807883	18221	Psa.0553.G05		1049671	88607	Psa.0624.L03
71021	114682	Psa.0243.A09		250242	130784	Psa.0669.O11		428856	24967	Psa.0422.F05		606888	173223	Psa.0340.B18		807883	18222	Psa.0435.J02		1049671	88608	Psa.0358.J15
71021	183544	Psa.0540.N19		250242	130786	Psa.0184.I16		428856	49938	Psa.0155.L05		606889	4081	Psa.0304.C06		807883	18223	Psa.0725.N03		1049671	183544	Psa.0540.N19
71022	118030	Psa.0641.G19		250242	130787	Psa.0584.A01		428857	70422	Psa.0202.A16		606889	160158	Psa.0321.M12		807883	18224	Psa.0138.C04		1049672	97940	Psa.0657.D14
71022	133518	Psa.0023.P01		250242	130788	Psa.0162.D18		428857	90276	Psa.0764.P06		606889	160159	Psa.0484.O19		807883	18225	Psa.0349.O09		1049672	143885	Psa.0230.I13
71022	212236	Psa.0390.I05		250243	20316	Psa.0455.O03		428857	102247	Psa.0062.N19		606889	161985	Psa.0236.J08		807883	18227	Psa.0357.I09		1049673	33499	Psa.0250.K10
71022	215148	Psa.0278.G13		250243	20317	Psa.0053.E17		428859	61983	Psa.0118.O08		606889	161986	Psa.0097.F18		807884	99684	Psa.0699.H15		1049673	154081	Psa.0230.I23
71023	27080	Psa.0609.A15		250243	23258	Psa.0757.A03		428859	61985	Psa.0475.C09		606890	96162	Psa.0097.B06		807884	117083	Psa.0177.K13		1049673	154082	Psa.0256.B17
71024	53756	Psa.0194.G12		250243	23260	Psa.0485.P23		428859	70488	Psa.0658.I02		606892	1523	Psa.0507.G02		807884	155360	Psa.0502.N18		1049673	173134	Psa.0555.D14
71024	53761	Psa.0025.N14		250243	23261	Psa.0359.G14		428859	70489	Psa.0058.F04		606892	31506	Psa.0095.E07		807885	1352	Psa.0240.E23		1049673	173136	Psa.0682.G24
71024	53762	Psa.0420.M16		250244	40764	Psa.0158.L17		428860	84221	Psa.0376.H08		606892	31508	Psa.0134.J15		807885	1358	Psa.0325.C23		1049673	190514	Psa.0602.L04
71024	59609	Psa.0085.C16		250244	40767	Psa.0205.M02		428860	202528	Psa.0060.D09		606892	34457	Psa.0223.E05		807885	143844	Psa.0139.N17		1049674	47952	Psa.0680.F09
71025	70506	Psa.0174.P06		250244	40768	Psa.0124.F09		428860	205991	Psa.0206.B04		606892	90807	Psa.0102.E24		807886	19576	Psa.0137.E11		1049674	69239	Psa.0566.N04
71025	70507	Psa.0196.M23		250244	40769	Psa.0471.P09		428863	19666	Psa.0057.I17		606892	90808	Psa.0228.N21		807886	19577	Psa.0411.O05		1049674	69240	Psa.0715.K09
71025	70508	Psa.0184.H14		250244	40770	Psa.0611.O14		428863	19667	Psa.0266.P21		606893	7059	Psa.0250.G22		807886	19579	Psa.0213.G15		1049674	69242	Psa.0245.N24
71025	70509	Psa.0120.G07		250244	43512	Psa.0044.O03		428863	19669	Psa.0617.H09		606893	7063	Psa.0257.A09		807886	119768	Psa.0170.N10		1049674	69243	Psa.0226.B02
71025	70510	Psa.0511.B08		250244	43513	Psa.0041.D10		428863	19670	Psa.0605.B16		606893	7065	Psa.0173.N09		807886	119770	Psa.0487.E24		1049675	38206	Psa.0449.N03
71025	70511	Psa.0203.O22		250245	1312	Psa.0277.M01		428866	144208	Psa.0432.F16		606893	7066	Psa.0441.O23		807887	100579	Psa.0737.O24		1049675	58136	Psa.0230.J24
71025	70512	Psa.0404.G14		250245	1314	Psa.0714.G20		428866	160787	Psa.0533.J18		606893	7067	Psa.0098.C22		807887	100581	Psa.0140.N12		1049675	58139	Psa.0624.G02
71025	181133	Psa.0749.B21		250245	1315	Psa.0479.H05		428866	188675	Psa.0733.O14		606893	7068	Psa.0638.O19		807887	100582	Psa.0229.G13		1049675	58140	Psa.0720.M22
71027	10554	Psa.0471.O24		250245	1316	Psa.0320.D06		428866	216136	Psa.0059.O05		606893	7069	Psa.0664.K15		807887	100584	Psa.0723.O10		1049675	58141	Psa.0711.N14
71027	34521	Psa.0457.N02		250245	1318	Psa.0050.H22		428867	68937	Psa.0152.J17		606893	7071	Psa.0456.D03		807887	100585	Psa.0669.C07		1049675	58142	Psa.0617.D04
71027	34522	Psa.0523.F24		250245	1319	Psa.0039.M18		428867	68938	Psa.0681.J23		606893	96254	Psa.0338.O03		807887	100586	Psa.0546.K04		1049676	34240	Psa.0715.P15
71027	34525	Psa.0689.C06		250245	96019	Psa.0401.I22		428867	68939	Psa.0222.A02		606893	96255	Psa.0155.P06		807888	45326	Psa.0275.O02		1049676	34241	Psa.0556.E21
71027	39685	Psa.0684.B19		250246	91915	Psa.0637.J11		428867	68940	Psa.0435.B03		606893	119208	Psa.0540.G22		807888	174362	Psa.0596.G16		1049676	34242	Psa.0704.E04
71027	53051	Psa.0572.A02		250246	111546	Psa.0036.F14		428867	68941	Psa.0672.E08		606894	67171	Psa.0581.E13		807888	200696	Psa.0393.P14		1049676	34244	Psa.0447.K08
71027	119346	Psa.0712.F06		250246	111547	Psa.0246.H21		428867	68942	Psa.0059.K06		606894	67177	Psa.0207.C11		807889	58189	Psa.0733.A08		1049676	34245	Psa.0230.J10
71027	119347	Psa.0189.J09		250246	115090	Psa.0617.O24		428867	84338	Psa.0733.L13		606894	67178	Psa.0096.I18		807889	58190	Psa.0595.C19		1049676	34247	Psa.0366.H23
71027	144057	Psa.0495.O18		250246	115093	Psa.0324.M15		428867	92616	Psa.0420.P14		606894	67181	Psa.0681.B13		807889	58191	Psa.0696.C04		1049677	106713	Psa.0413.D08
71027	144059	Psa.0312.I01		250247	58204	Psa.0417.O01		428868	3	Psa.0121.P18		606894	67183	Psa.0740.H14		807889	58192	Psa.0139.N07		1049678	99341	Psa.0453.F19
71027	174922	Psa.0441.O20		250247	58205	Psa.0042.J21		428868	9	Psa.0062.C20		606895	82875	Psa.0276.H03		807889	58193	Psa.0322.M19		1049678	99342	Psa.0225.N09
71027	174925	Psa.0344.F21		250247	58206	Psa.0677.I15		428868	59070	Psa.0187.J05		606895	82876	Psa.0094.F18		807889	98708	Psa.0199.I02		1049679	170914	Psa.0536.M23
71027	174926	Psa.0101.F08		250247	58207	Psa.0122.H04		428868	59074	Psa.0510.I23		606895	82878	Psa.0343.D23		807890	82472	Psa.0357.A24		1049679	201265	Psa.0740.M23
71029	31313	Psa.0753.M23		250247	58208	Psa.0231.N12		428868	91650	Psa.0714.F03		606895	103909	Psa.0396.G12		807890	82476	Psa.0502.P02		1049679	201266	Psa.0228.B13
71029	31315	Psa.0180.N02		250248	44589	Psa.0335.O24		428868	91651	Psa.0554.I22		606895	103910	Psa.0729.N14		807890	110296	Psa.0483.O04		1049679	201267	Psa.0711.L08
71029	31318	Psa.0583.A17		250248	69135	Psa.0183.O15		428868	91652	Psa.0270.F14		606895	103911	Psa.0105.M22		807890	110297	Psa.0538.L22		1049679	201268	Psa.0375.K01
71029	31320	Psa.0189.D20		250248	93144	Psa.0036.C08		428869	13736	Psa.0638.E06		606895	103912	Psa.0162.A21		807890	110298	Psa.0612.N04		1049680	30216	Psa.0595.K20
71029	34696	Psa.0618.I22		250248	93145	Psa.0665.K09		428869	13737	Psa.0062.A02		606895	103913	Psa.0142.O19		807891	104578	Psa.0627.N22		1049680	93705	Psa.0374.E06
71029	79938	Psa.0073.B07		250248	93146	Psa.0208.J01		428869	13738	Psa.0366.D05		606895	103914	Psa.0256.N03		807891	104579	Psa.0212.I11		1049680	111626	Psa.0229.J10
71029	93778	Psa.0164.I11		250249	166189	Psa.0277.E07		428869	13740	Psa.0522.F03		606896	94316	Psa.0092.B24		807891	104580	Psa.0246.J17		1049680	111627	Psa.0362.M16
71029	93786	Psa.0450.G17		250249	166190	Psa.0038.C05		428869	13741	Psa.0624.D06		606896	94317	Psa.0661.O11		807891	104581	Psa.0135.A18		1049680	111628	Psa.0481.N17
71029	98545	Psa.0558.O08		250249	166191	Psa.0369.O01		428869	13742	Psa.0504.K01		606896	94318	Psa.0349.O13		807891	195583	Psa.0184.H11		1049680	111629	Psa.0623.D19
71029	155427	Psa.0478.C07		250250	21847	Psa.0637.C04		428869	13744	Psa.0265.O15		606896	94319	Psa.0331.J05		807891	195586	Psa.0207.K15		1049682	84537	Psa.0413.C17
71032	17486	Psa.0512.D19		250250	21848	Psa.0289.N05		428869	13745	Psa.0180.D23		606896	131437	Psa.0184.P05		807892	20337	Psa.0743.M06		1049682	84538	Psa.0435.E04
71032	17491	Psa.0539.I24		250250	21849	Psa.0743.L23		428869	128930	Psa.0241.P17		606896	131438	Psa.0594.G12		807892	20341	Psa.0486.M05		1049682	84541	Psa.0501.K01
71032	17492	Psa.0153.M13		250250	21850	Psa.0427.P06		428869	128931	Psa.0120.H02		606896	131439	Psa.0168.H18		807894	92698	Psa.0138.K05		1049682	84542	Psa.0226.D20
71032	17494	Psa.0559.J16		250250	21851	Psa.0545.O23		428871	79977	Psa.0062.I18		606896	131440	Psa.0518.D20		807894	92699	Psa.0485.O15		1049682	84543	Psa.0714.B12
71032	17495	Psa.0185.C24		250250	21852	Psa.0700.E22		428871	79980	Psa.0197.J19		606898	57928	Psa.0097.B20		807894	92700	Psa.0439.P23		1049682	155210	Psa.0750.P15
71032	133735	Psa.0722.H04		250250	21853	Psa.0038.F14		428871	79981	Psa.0455.O07		606898	57929	Psa.0490.P23		807894	92701	Psa.0279.C14		1049682	157686	Psa.0514.L17
71032	133736	Psa.0196.N07		250250	21854	Psa.0722.I01		428871	79982	Psa.0725.N01		606898	57930	Psa.0718.A19		807894	92702	Psa.0356.H04		1049682	157687	Psa.0532.B08
71032	133737	Psa.0361.O23		250250	21855	Psa.0226.E16		428871	80023	Psa.0250.C07		606898	57932	Psa.0600.N12		807894	92703	Psa.0407.B13		1049683	161071	Psa.0320.K04
71032	162665	Psa.0426.J20		250251	51792	Psa.0243.N24		428871	80024	Psa.0156.I17		606898	95183	Psa.0592.O17		807894	92704	Psa.0402.B09		1049683	161073	Psa.0226.M07
71032	180090	Psa.0583.E05		250251	51793	Psa.0400.H16		428872	48766	Psa.0599.E21		606898	95185	Psa.0532.L10		807895	10515	Psa.0575.G06		1049683	161074	Psa.0551.C24
71033	78814	Psa.0236.F19		250251	51794	Psa.0134.G15		428872	112872	Psa.0387.D02		606898	95188	Psa.0339.C22		807895	10520	Psa.0356.P13		1049683	161076	Psa.0457.M16
71033	78816	Psa.0084.A10		250251	56097	Psa.0037.G19		428872	112873	Psa.0266.J09		606898	95189	Psa.0469.M06		807895	10523	Psa.0134.C21		1049683	161077	Psa.0640.J15
71033	110868	Psa.0678.F10		250252	153410	Psa.0137.H20		428872	112874	Psa.0545.L09		606898	219047	Psa.0410.E07		807895	186526	Psa.0449.J09		1049683	161078	Psa.0690.H17
71033	110869	Psa.0120.F14		250252	183499	Psa.0041.J01		428872	112875	Psa.0059.C16		606899	36342	Psa.0431.B22		807896	36086	Psa.0151.B07		1049685	163494	Psa.0238.J04
71034	73996	Psa.0403.I06		250252	183500	Psa.0597.F14		428872	112876	Psa.0237.A24		606899	133367	Psa.0391.H15		807896	36087	Psa.0240.H12		1049685	199445	Psa.0225.D12
71034	73997	Psa.0284.D06		250252	183501	Psa.0094.P14		428872	172196	Psa.0474.C01		606899	133368	Psa.0343.N05		807896	36088	Psa.0609.D17		1049685	208803	Psa.0371.F18
71034	73998	Psa.0212.M18		250252	183503	Psa.0539.E22		428872	172197	Psa.0744.F15		606899	133369	Psa.0345.E11		807896	148171	Psa.0576.B03		1049686	155710	Psa.0228.H08
71035	30944	Psa.0755.C12		250252	183505	Psa.0065.I06		428872	206664	Psa.0733.F23		606899	133370	Psa.0094.D21		807896	148172	Psa.0134.O10		1049686	167416	Psa.0677.L02
71035	30946	Psa.0724.L01		250252	211513	Psa.0326.I02		428873	48766	Psa.0599.E21		606899	133371	Psa.0671.L02		807897	101187	Psa.0602.J24		1049686	167418	Psa.0706.O09
71035	37584	Psa.0176.M15		250253	153129	Psa.0644.C02		428873	112872	Psa.0387.D02		606900	65790	Psa.0710.E13		807897	101188	Psa.0135.L24		1049686	191019	Psa.0745.A04
71035	37585	Psa.0102.I17		250253	153130	Psa.0379.M15		428873	112873	Psa.0266.J09		606900	149022	Psa.0491.F17		807897	154339	Psa.0401.N11		1049686	191020	Psa.0656.C06
71035	37586	Psa.0405.N23		250254	44983	Psa.0544.O20		428873	112874	Psa.0545.L09		606900	149023	Psa.0097.C01		807897	162922	Psa.0489.A10		1049687	27439	Psa.0283.B06
71035	138752	Psa.0705.H15		250254	44984	Psa.0088.N10		428873	112875	Psa.0059.C16		606900	149024	Psa.0737.B05		807898	54989	Psa.0375.K23		1049687	98024	Psa.0543.O20
71036	132208	Psa.0103.A12		250254	44985	Psa.0386.I22		428873	112876	Psa.0237.A24		606900	163712	Psa.0600.K05		807898	95113	Psa.0136.C03		1049687	112084	Psa.0227.M21
71036	132209	Psa.0185.O01		250254	44989	Psa.0120.F21		428873	172196	Psa.0474.C01		606901	56890	Psa.0436.O18		807898	95120	Psa.0353.O06		1049688	95053	Psa.0240.N11
71036	133257	Psa.0685.J02		250254	77365	Psa.0036.B08		428873	172197	Psa.0744.F15		606901	56892	Psa.0172.A20		807898	95121	Psa.0706.N01		1049688	95055	Psa.0229.N03
71036	133258	Psa.0131.C03		250254	77367	Psa.0134.E10		428873	206664	Psa.0733.F23		606901	56893	Psa.0503.C01		807899	86657	Psa.0284.K06		1049688	95056	Psa.0295.F10
71036	133259	Psa.0352.A19		250254	215229	Psa.0337.P16		428874	34056	Psa.0115.M04		606901	56894	Psa.0188.N14		807899	86658	Psa.0345.N12		1049688	95057	Psa.0625.P21
71036	133260	Psa.0182.J23		250255	5165	Psa.0614.M04		428874	40928	Psa.0060.P14		606901	56895	Psa.0098.C14		807899	86659	Psa.0175.P19		1049688	198072	Psa.0743.B04
71036	133261	Psa.0065.E08		250255	5169	Psa.0693.G14		428874	40929	Psa.0066.K14		606901	56896	Psa.0273.D01		807899	86660	Psa.0320.E09		1049688	211867	Psa.0759.I16
71036	133262	Psa.0480.I22		250255	5170	Psa.0432.I01		428874	40930	Psa.0216.O17		606901	56897	Psa.0248.P11		807899	86661	Psa.0662.L19		1049688	213614	Psa.0232.F08
71036	173685	Psa.0549.P03		250255	71921	Psa.0038.E17		428874	40931	Psa.0328.K07		606901	56898	Psa.0597.I17		807899	86662	Psa.0668.B12		1049689	165750	Psa.0266.G19
71037	41897	Psa.0244.D19		250255	71922	Psa.0453.K23		428874	40932	Psa.0745.O05		606901	134229	Psa.0450.L24		807899	86663	Psa.0138.O01		1049689	165751	Psa.0704.G23
71037	41898	Psa.0613.L23		250255	71923	Psa.0762.H18		428874	40933	Psa.0188.N05		606902	40342	Psa.0098.O20		807899	145988	Psa.0575.M06		1049689	165752	Psa.0609.D04
71037	41899	Psa.0316.C22		250255	150858	Psa.0674.J04		428874	40934	Psa.0400.L03		606902	40343	Psa.0670.B22		807899	195764	Psa.0683.C22		1049689	165753	Psa.0228.K06
71037	41900	Psa.0193.K21		250256	56694	Psa.0037.E23		428874	40935	Psa.0152.E07		606902	40346	Psa.0707.M20		807899	195765	Psa.0546.H17		1049690	156232	Psa.0749.K17
71037	41902	Psa.0123.L07		250256	56699	Psa.0503.J01		428874	124809	Psa.0110.N21		606903	128954	Psa.0254.L01		807900	54856	Psa.0641.H01		1049690	156233	Psa.0739.G08
71037	186017	Psa.0531.C09		250256	113912	Psa.0094.E04		428875	32001	Psa.0706.G18		606903	128955	Psa.0479.E02		807900	54857	Psa.0737.M19		1049690	156234	Psa.0310.E11
71037	186018	Psa.0670.B09		250257	33020	Psa.0649.M05		428875	117023	Psa.0062.J20		606903	128956	Psa.0139.A09		807900	112383	Psa.0370.G19		1049690	156235	Psa.0253.N23
71038	30536	Psa.0642.E03		250257	33021	Psa.0042.B14		428875	117027	Psa.0501.E06		606903	128957	Psa.0646.E15		807900	137543	Psa.0207.H11		1049690	192433	Psa.0397.P07
71038	45854	Psa.0597.A12		250257	33022	Psa.0134.F11		428875	122661	Psa.0274.I24		606903	128958	Psa.0119.F08		807900	137545	Psa.0593.N01		1049690	193594	Psa.0404.A06
71039	105284	Psa.0658.K19		250257	33023	Psa.0483.M12		428875	179768	Psa.0304.A19		606903	128959	Psa.0098.H21		807900	137548	Psa.0416.N19		1049690	201176	Psa.0225.G24
71039	118918	Psa.0443.D02		250257	33024	Psa.0205.M19		428876	141004	Psa.0629.G09		606903	128960	Psa.0168.J22		807901	175016	Psa.0450.B24		1049691	8425	Psa.0705.J14
71039	122929	Psa.0320.F19		250257	33025	Psa.0544.P16		428876	141005	Psa.0344.L19		606903	206363	Psa.0711.J03		807901	175017	Psa.0433.D21		1049691	71676	Psa.0229.G22
71039	122930	Psa.0164.P20		250257	33026	Psa.0676.I20		428876	141006	Psa.0167.N14		606904	4961	Psa.0420.J05		807901	204125	Psa.0417.F03		1049692	39997	Psa.0613.M21
71039	122931	Psa.0438.L10		250257	33027	Psa.0187.D11		428876	160772	Psa.0583.M09		606904	21361	Psa.0100.B21		807901	204126	Psa.0328.A17		1049692	39998	Psa.0283.G22
71039	122932	Psa.0587.I19		250259	17563	Psa.0414.P24		428876	160773	Psa.0509.N01		606904	21362	Psa.0708.M20		807901	204127	Psa.0135.N19		1049692	39999	Psa.0338.C01
71039	122933	Psa.0619.K08		250259	17566	Psa.0700.L21		428876	160774	Psa.0060.H05		606904	24734	Psa.0233.P15		807901	216832	Psa.0532.O11		1049692	40000	Psa.0424.I19
71039	122934	Psa.0211.H11		250259	105790	Psa.0217.F07		428876	160775	Psa.0530.M20		606904	84179	Psa.0705.P08		807902	12536	Psa.0685.A09		1049692	47258	Psa.0680.M04
71040	44939	Psa.0376.P23		250259	105791	Psa.0291.I02		428877	115843	Psa.0388.G12		606904	127012	Psa.0193.O21		807902	12537	Psa.0375.O04		1049692	113361	Psa.0298.E02
71040	44940	Psa.0574.P09		250259	105792	Psa.0471.C20		428877	115844	Psa.0211.B15		606904	138461	Psa.0197.F12		807902	12538	Psa.0616.E11		1049692	113362	Psa.0236.A02
71040	86567	Psa.0411.N13		250259	129998	Psa.0038.F11		428877	115845	Psa.0751.L17		606904	159328	Psa.0501.D19		807902	12540	Psa.0603.E01		1049692	204862	Psa.0225.O20
71040	86569	Psa.0752.A01		250259	129999	Psa.0118.L11		428877	134576	Psa.0519.F12		606904	169105	Psa.0275.G09		807902	12541	Psa.0435.C07		1049693	91718	Psa.0768.I11
71041	81929	Psa.0041.H03		250259	130000	Psa.0374.J09		428877	146825	Psa.0164.A07		606904	169106	Psa.0095.A13		807902	36845	Psa.0257.G19		1049694	47465	Psa.0229.A05
71041	81933	Psa.0712.J15		250261	34178	Psa.0040.J16		428877	146826	Psa.0594.J24		606904	192679	Psa.0763.J16		807902	36850	Psa.0134.M13		1049696	57278	Psa.0230.D20
71041	102266	Psa.0151.P21		250261	34180	Psa.0345.L06		428877	146827	Psa.0062.I04		606904	192681	Psa.0377.A16		807902	214286	Psa.0160.M17		1049696	217044	Psa.0721.B10
71041	102267	Psa.0756.J08		250261	116620	Psa.0695.K08		428877	146828	Psa.0064.E24		606904	199817	Psa.0657.H23		807903	105636	Psa.0513.J24		1049697	28854	Psa.0746.O10
71041	102268	Psa.0718.M12		250261	137302	Psa.0124.J05		428878	71844	Psa.0537.O03		606904	200274	Psa.0181.B07		807903	105637	Psa.0640.L12		1049697	28856	Psa.0375.O17
71043	29747	Psa.0717.N16		250261	137303	Psa.0668.M06		428878	71846	Psa.0180.P10		606905	159438	Psa.0466.O06		807903	105638	Psa.0366.A08		1049697	28857	Psa.0314.L24
71044	134427	Psa.0075.B11		250262	42741	Psa.0326.J08		428878	82103	Psa.0683.N05		606905	159439	Psa.0098.B18		807903	105639	Psa.0483.E08		1049697	28859	Psa.0229.N15
71044	179144	Psa.0746.A17		250262	42742	Psa.0040.M06		428878	82104	Psa.0365.F21		606905	159440	Psa.0222.A13		807903	105640	Psa.0282.D06		1049697	134603	Psa.0589.I14
71044	179146	Psa.0517.N04		250262	42745	Psa.0099.N18		428878	82105	Psa.0058.P06		606905	159441	Psa.0141.J13		807904	138922	Psa.0135.F23		1049697	134604	Psa.0551.B15
71044	179147	Psa.0599.E15		250262	42746	Psa.0463.C05		428878	206667	Psa.0403.K18		606905	159442	Psa.0322.F19		807904	148202	Psa.0658.A04		1049697	134605	Psa.0541.B24
71044	183292	Psa.0373.N22		250262	42747	Psa.0218.L11		428879	132989	Psa.0183.A16		606906	1847	Psa.0583.M04		807904	148203	Psa.0461.C11		1049698	89057	Psa.0735.D02
71045	9516	Psa.0116.D07		250262	61063	Psa.0641.B22		428879	132991	Psa.0246.C15		606906	1848	Psa.0614.B10		807904	152720	Psa.0365.I01		1049698	89058	Psa.0282.A08
71045	9518	Psa.0056.P21		250262	89526	Psa.0650.A18		428879	132992	Psa.0397.D07		606906	1849	Psa.0219.D11		807905	153647	Psa.0544.I03		1049698	106013	Psa.0231.O05
71045	9520	Psa.0427.G14		250262	94792	Psa.0563.G04		428879	132994	Psa.0236.N12		606906	1850	Psa.0605.O01		807905	153648	Psa.0134.B15		1049698	107690	Psa.0637.J14
71045	9522	Psa.0468.F18		250262	104726	Psa.0295.F15		428879	132997	Psa.0513.J22		606906	1851	Psa.0489.D17		807906	10906	Psa.0508.M21		1049699	26774	Psa.0519.J06
71045	9523	Psa.0603.I03		250262	193938	Psa.0179.I14		428879	152705	Psa.0476.M14		606906	1852	Psa.0092.A24		807906	10907	Psa.0610.E24		1049699	48192	Psa.0637.L11
71045	9525	Psa.0215.G13		250262	209409	Psa.0134.G10		428879	152706	Psa.0618.D04		606906	1853	Psa.0523.A02		807906	10908	Psa.0697.H13		1049699	120094	Psa.0460.K01
71046	65181	Psa.0119.K15		250263	12930	Psa.0575.F07		428879	152710	Psa.0058.I18		606906	55159	Psa.0276.I20		807907	91584	Psa.0432.M02		1049699	120095	Psa.0231.L09
71046	65184	Psa.0086.G19		250263	12933	Psa.0627.M23		428880	19640	Psa.0239.A04		606906	151503	Psa.0157.E19		807907	113391	Psa.0320.G16		1049699	120096	Psa.0591.N05
71046	65185	Psa.0531.A12		250263	12934	Psa.0094.A05		428880	147880	Psa.0061.C07		606906	151504	Psa.0597.L01		807907	113392	Psa.0525.O02		1049699	120097	Psa.0643.E23
71046	65186	Psa.0164.L15		250263	90648	Psa.0715.D12		428880	155565	Psa.0613.J04		606908	152156	Psa.0497.J03		807907	113393	Psa.0583.L19		1049700	31329	Psa.0327.N14
71046	114225	Psa.0019.L17		250263	161703	Psa.0061.F20		428880	155566	Psa.0583.E19		606908	152157	Psa.0585.M23		807907	113394	Psa.0147.O01		1049700	31330	Psa.0279.M02
71046	114226	Psa.0458.B02		250263	161705	Psa.0186.C02		428881	96358	Psa.0659.L03		606908	152158	Psa.0559.O14		807907	115208	Psa.0458.C06		1049700	31331	Psa.0231.H20
71046	114227	Psa.0602.P04		250264	20839	Psa.0451.D21		428881	96359	Psa.0766.D19		606908	152159	Psa.0736.N23		807907	115209	Psa.0762.D06		1049701	132574	Psa.0376.M17
71046	114228	Psa.0605.N07		250264	111942	Psa.0740.G08		428881	96362	Psa.0373.G13		606909	102547	Psa.0548.J02		807907	115210	Psa.0673.I11		1049701	132575	Psa.0710.H22
71047	136101	Psa.0627.B24		250264	124732	Psa.0727.O12		428881	96363	Psa.0287.P02		606909	115394	Psa.0094.J24		807907	115211	Psa.0150.I16		1049701	132576	Psa.0705.O15
71048	96436	Psa.0731.P05		250264	124733	Psa.0045.N10		428881	96364	Psa.0533.B06		606909	115395	Psa.0475.N03		807907	162638	Psa.0443.A19		1049701	173070	Psa.0229.K23
71048	96437	Psa.0756.K12		250264	124734	Psa.0071.K16		428881	175902	Psa.0063.C07		606910	66440	Psa.0305.N07		807907	191036	Psa.0227.H16		1049702	132574	Psa.0376.M17
71048	102970	Psa.0320.K16		250264	124735	Psa.0036.F21		428882	37634	Psa.0684.K04		606910	66445	Psa.0150.K13		807908	22280	Psa.0593.H01		1049702	132575	Psa.0710.H22
71049	59933	Psa.0733.F11		250264	124736	Psa.0089.O12		428882	37636	Psa.0646.K24		606910	140077	Psa.0094.A18		807908	22281	Psa.0380.F12		1049702	173070	Psa.0229.K23
71049	210861	Psa.0100.A06		250265	99369	Psa.0204.E21		428882	37637	Psa.0184.F03		606910	160759	Psa.0214.J18		807908	22282	Psa.0252.K04		1049702	208013	Psa.0322.G10
71049	210862	Psa.0133.E24		250265	99370	Psa.0728.C01		428882	37640	Psa.0057.D12		606910	160760	Psa.0623.C14		807908	22283	Psa.0293.P05		1049703	84019	Psa.0619.B22
71049	215642	Psa.0422.G21		250265	141834	Psa.0038.I19		428882	75227	Psa.0525.D22		606911	95493	Psa.0308.K17		807908	22284	Psa.0138.K12		1049703	84021	Psa.0651.N03
71049	215643	Psa.0691.H03		250265	143407	Psa.0120.N11		428882	75231	Psa.0516.B18		606911	95494	Psa.0273.I18		807908	105148	Psa.0278.I16		1049703	84022	Psa.0226.A23
71050	1076	Psa.0440.L05		250265	143413	Psa.0756.O22		428882	75232	Psa.0199.A14		606911	95495	Psa.0736.N21		807909	71125	Psa.0376.M20		1049704	20121	Psa.0658.I15
71050	1077	Psa.0341.D22		250266	102568	Psa.0041.K10		428882	185273	Psa.0641.N24		606911	95496	Psa.0484.H08		807909	71126	Psa.0176.E14		1049704	20124	Psa.0427.C16
71050	1079	Psa.0518.N06		250266	137067	Psa.0398.J24		428883	61453	Psa.0437.A20		606911	95497	Psa.0522.C15		807909	71127	Psa.0751.I01		1049704	179135	Psa.0230.O18
71050	1080	Psa.0543.K16		250267	183485	Psa.0200.O08		428883	61454	Psa.0230.H19		606911	95498	Psa.0420.P09		807909	71128	Psa.0498.E18		1049706	123752	Psa.0507.F19
71050	1081	Psa.0101.E12		250267	183487	Psa.0094.K16		428883	61456	Psa.0747.H08		606911	212967	Psa.0093.F24		807909	71129	Psa.0172.C14		1049706	123753	Psa.0229.A21
71050	1083	Psa.0303.F24		250267	183488	Psa.0039.I20		428883	61457	Psa.0650.H09		606912	216732	Psa.0409.J11		807909	115178	Psa.0183.J05		1049706	123754	Psa.0338.G02
71051	41008	Psa.0234.E18		250267	183489	Psa.0245.M21		428883	61459	Psa.0126.G06		606913	126940	Psa.0609.B13		807910	158321	Psa.0201.A02		1049707	37475	Psa.0387.O24
71051	152079	Psa.0265.O04		250267	185876	Psa.0385.H19		428883	79659	Psa.0498.H10		606913	126941	Psa.0095.O24		807910	198903	Psa.0136.O21		1049707	147776	Psa.0230.B11
71051	152080	Psa.0127.B19		250269	84258	Psa.0505.M08		428883	86357	Psa.0111.H16		606913	133908	Psa.0494.N16		807911	11963	Psa.0427.P05		1049707	195349	Psa.0556.N01
71051	152081	Psa.0291.L20		250269	84259	Psa.0708.J14		428883	86360	Psa.0132.G08		606913	133909	Psa.0541.B14		807911	175016	Psa.0450.B24		1049707	195350	Psa.0550.B14
71051	152085	Psa.0300.I19		250269	165422	Psa.0700.I02		428883	86361	Psa.0730.A03		606913	196689	Psa.0324.G24		807911	175017	Psa.0433.D21		1049707	195351	Psa.0561.E15
71052	219421	Psa.0174.K14		250269	165423	Psa.0148.J08		428883	90997	Psa.0551.F24		606914	25962	Psa.0602.G09		807911	204125	Psa.0417.F03		1049708	75321	Psa.0231.O24
71053	112077	Psa.0071.L02		250269	165424	Psa.0325.E06		428883	147179	Psa.0427.K24		606914	25963	Psa.0097.L11		807911	204126	Psa.0328.A17		1049708	80549	Psa.0393.G11
71053	112079	Psa.0671.A11		250270	169382	Psa.0757.H04		428883	147180	Psa.0628.N21		606915	52850	Psa.0719.G07		807911	204127	Psa.0135.N19		1049708	183983	Psa.0329.N08
71053	112083	Psa.0134.P05		250270	169383	Psa.0073.A13		428883	147182	Psa.0234.O05		606915	52851	Psa.0479.O21		807911	216832	Psa.0532.O11		1049708	183985	Psa.0487.G10
71053	116565	Psa.0450.K07		250270	169385	Psa.0630.K20		428883	147183	Psa.0461.F14		606915	176749	Psa.0616.K09		807912	133649	Psa.0137.D03		1049709	13647	Psa.0365.D23
71054	42903	Psa.0073.G03		250270	205407	Psa.0271.E12		428883	147186	Psa.0061.F07		606915	176750	Psa.0753.B23		807912	171593	Psa.0641.B03		1049709	107501	Psa.0265.P21
71054	42904	Psa.0591.F11		250272	87378	Psa.0036.C17		428883	148452	Psa.0157.N21		606915	176751	Psa.0708.G01		807912	171594	Psa.0647.F02		1049709	107504	Psa.0306.C17
71054	42905	Psa.0034.F01		250272	87379	Psa.0716.F13		428883	196423	Psa.0258.N24		606915	176752	Psa.0158.O11		807912	171595	Psa.0542.A04		1049709	107505	Psa.0592.J08
71054	42906	Psa.0682.D07		250272	87380	Psa.0144.L13		428885	33089	Psa.0188.D16		606915	176753	Psa.0095.O01		807912	177268	Psa.0386.N07		1049709	130807	Psa.0230.D04
71054	42907	Psa.0517.P21		250272	87381	Psa.0506.L15		428885	33090	Psa.0297.F07		606915	185614	Psa.0394.N05		807913	18915	Psa.0425.I22		1049709	194449	Psa.0721.N19
71054	42908	Psa.0143.O01		250272	87383	Psa.0063.G20		428885	33093	Psa.0163.B12		606916	60150	Psa.0210.J02		807913	18918	Psa.0217.H22		1049711	59484	Psa.0493.B07
71054	42909	Psa.0505.A20		250272	87384	Psa.0457.G06		428885	33094	Psa.0600.H07		606916	75930	Psa.0094.N15		807913	22813	Psa.0637.H05		1049711	59492	Psa.0322.G09
71054	42911	Psa.0210.O16		250272	87385	Psa.0357.O07		428885	33099	Psa.0551.O15		606916	75931	Psa.0303.M22		807913	22814	Psa.0513.M17		1049711	72290	Psa.0450.N16
71054	150107	Psa.0631.E01		250272	87386	Psa.0248.K10		428885	33100	Psa.0475.G03		606917	35403	Psa.0094.K24		807913	22816	Psa.0558.F09		1049711	72291	Psa.0347.J05
71055	196994	Psa.0092.J12		250272	87387	Psa.0065.G09		428885	65451	Psa.0765.L22		606917	35404	Psa.0619.E17		807913	22817	Psa.0485.L24		1049711	72292	Psa.0542.I20
71055	196996	Psa.0400.O01		250272	203274	Psa.0684.B10		428885	67331	Psa.0105.O09		606917	35405	Psa.0663.C21		807913	22818	Psa.0625.P03		1049711	80694	Psa.0229.A03
71056	47003	Psa.0117.H03		250273	58138	Psa.0056.O06		428885	150038	Psa.0062.H09		606917	35406	Psa.0251.F23		807913	22819	Psa.0450.B18		1049712	149695	Psa.0488.C06
71056	169730	Psa.0368.N09		250273	58144	Psa.0260.O16		428885	150039	Psa.0607.K02		606917	35407	Psa.0290.B12		807913	84545	Psa.0137.M23		1049712	149696	Psa.0677.J13
71056	194280	Psa.0739.K16		250273	177378	Psa.0039.P14		428885	150040	Psa.0654.K19		606917	35408	Psa.0654.D04		807914	40212	Psa.0496.I02		1049712	206377	Psa.0226.H10
71056	194281	Psa.0518.N22		250273	177380	Psa.0256.P16		428885	151446	Psa.0642.J11		606917	35409	Psa.0436.A21		807914	40213	Psa.0674.J02		1049712	214254	Psa.0704.N10
71057	68612	Psa.0666.J04		250273	177381	Psa.0694.E22		428885	151447	Psa.0752.F22		606917	35410	Psa.0367.B12		807914	40215	Psa.0548.L05		1049713	14931	Psa.0228.J02
71057	68613	Psa.0394.H04		250275	116183	Psa.0038.D13		428885	151448	Psa.0670.F17		606917	35411	Psa.0590.E24		807914	40216	Psa.0414.L14		1049713	14932	Psa.0761.I22
71057	68615	Psa.0175.L12		250275	116184	Psa.0093.J03		428885	216869	Psa.0084.G06		606918	82999	Psa.0585.D21		807914	40217	Psa.0336.A06		1049713	14933	Psa.0348.E14
71057	68616	Psa.0477.C06		250275	154129	Psa.0516.B11		428885	218094	Psa.0543.M15		606918	83001	Psa.0411.J04		807914	40218	Psa.0686.I17		1049713	14934	Psa.0317.E10
71057	96702	Psa.0356.G24		250276	37412	Psa.0480.O19		428886	43458	Psa.0060.B01		606918	120409	Psa.0096.J01		807914	53664	Psa.0200.B19		1049713	135919	Psa.0743.O16
71057	96704	Psa.0519.F22		250276	37415	Psa.0404.F03		428886	85202	Psa.0737.N15		606918	144008	Psa.0715.M05		807915	2719	Psa.0205.B11		1049713	199558	Psa.0392.P04
71057	96705	Psa.0283.F04		250276	84258	Psa.0505.M08		428886	85204	Psa.0487.D18		606918	144009	Psa.0643.P05		807915	128430	Psa.0299.K10		1049714	113314	Psa.0470.D07
71059	119377	Psa.0105.K13		250276	84259	Psa.0708.J14		428886	154178	Psa.0372.D22		606919	200440	Psa.0430.N21		807915	133178	Psa.0378.M07		1049714	113315	Psa.0764.B01
71059	119378	Psa.0668.N14		250276	165421	Psa.0732.M21		428886	177235	Psa.0734.E24		606919	200441	Psa.0255.G19		807916	4893	Psa.0229.N04		1049714	113316	Psa.0390.L17
71059	119379	Psa.0224.D04		250276	165422	Psa.0700.I02		428886	206618	Psa.0148.A22		606919	200444	Psa.0691.J10		807916	4896	Psa.0154.I21		1049714	113317	Psa.0229.B03
71059	196972	Psa.0300.E12		250276	165423	Psa.0148.J08		428887	130553	Psa.0198.D15		606919	201223	Psa.0097.G17		807916	4898	Psa.0475.B04		1049714	113318	Psa.0612.F06
71060	26780	Psa.0114.A11		250276	165424	Psa.0325.E06		428887	130554	Psa.0058.N09		606921	7586	Psa.0265.D14		807916	4905	Psa.0136.K18		1049714	113319	Psa.0349.J04
71060	26781	Psa.0676.O14		250277	168480	Psa.0117.F05		428887	130556	Psa.0615.C15		606921	40724	Psa.0121.M18		807916	4908	Psa.0451.I11		1049714	113321	Psa.0419.F14
71060	26783	Psa.0133.A17		250277	172655	Psa.0191.P19		428887	130558	Psa.0739.E04		606921	40726	Psa.0601.B13		807916	53194	Psa.0678.P21		1049714	113322	Psa.0563.D20
71060	49904	Psa.0250.E13		250277	172656	Psa.0037.H01		428887	130559	Psa.0768.C19		606921	114919	Psa.0541.F05		807916	53196	Psa.0607.B24		1049714	113323	Psa.0657.D04
71060	49905	Psa.0763.N04		250277	213044	Psa.0452.G18		428887	157081	Psa.0354.B10		606921	212022	Psa.0460.H12		807917	23255	Psa.0282.O21		1049714	113324	Psa.0367.M02
71060	49906	Psa.0446.F20		250277	214665	Psa.0227.F01		428887	198367	Psa.0488.B16		606922	85309	Psa.0093.C05		807917	23256	Psa.0609.D16		1049715	22237	Psa.0280.C08
71060	84763	Psa.0652.C10		250277	214666	Psa.0261.H07		428887	199438	Psa.0545.K23		606922	85310	Psa.0180.P04		807917	23257	Psa.0319.N12		1049715	22238	Psa.0476.B10
71061	110200	Psa.0549.B08		250278	115404	Psa.0322.B09		428887	213994	Psa.0658.H03		606922	85311	Psa.0379.A08		807917	144845	Psa.0305.D15		1049715	151879	Psa.0448.J03
71061	119377	Psa.0105.K13		250278	115405	Psa.0745.J17		428888	153396	Psa.0743.H01		606923	158996	Psa.0149.D12		807918	111430	Psa.0636.J11		1049715	151880	Psa.0228.K22
71061	119378	Psa.0668.N14		250278	115406	Psa.0042.N16		428888	200745	Psa.0357.F23		606923	207116	Psa.0560.K04		807918	127639	Psa.0408.F17		1049715	151881	Psa.0240.D16
71061	154343	Psa.0314.I03		250278	115407	Psa.0299.I23		428889	116040	Psa.0237.I08		606924	19617	Psa.0666.A08		807918	127640	Psa.0135.A21		1049715	200946	Psa.0680.J07
71061	171013	Psa.0074.M18		250278	115408	Psa.0529.K22		428889	116043	Psa.0459.M06		606924	19623	Psa.0747.A19		807918	127642	Psa.0706.B23		1049716	88794	Psa.0499.A05
71062	57234	Psa.0144.H13		250278	192306	Psa.0482.E10		428889	130561	Psa.0668.K10		606924	40420	Psa.0095.H10		807918	127643	Psa.0757.P22		1049716	88795	Psa.0232.F04
71062	57235	Psa.0342.L17		250279	11185	Psa.0074.L24		428889	200638	Psa.0057.D20		606924	125209	Psa.0319.D15		807918	127644	Psa.0569.C18		1049717	30091	Psa.0751.G20
71062	57236	Psa.0254.F24		250280	137620	Psa.0710.O18		428890	44711	Psa.0519.G11		606924	125210	Psa.0372.F15		807918	127645	Psa.0186.L04		1049717	30097	Psa.0260.G04
71062	57237	Psa.0493.L07		250280	137622	Psa.0039.A07		428890	78947	Psa.0696.K11		606924	125212	Psa.0490.J20		807918	127646	Psa.0605.E18		1049717	30100	Psa.0230.E22
71062	57238	Psa.0198.N05		250280	167893	Psa.0369.D05		428890	78948	Psa.0325.F15		606924	150752	Psa.0755.B02		807919	108319	Psa.0557.O03		1049718	122051	Psa.0559.N11
71062	57240	Psa.0291.L19		250280	167894	Psa.0632.N05		428890	78949	Psa.0154.P03		606924	150753	Psa.0429.P10		807919	139500	Psa.0521.M18		1049718	122053	Psa.0227.K04
71062	100707	Psa.0659.N15		250280	167895	Psa.0433.B22		428890	78950	Psa.0666.E01		606925	42177	Psa.0453.O12		807919	139501	Psa.0651.O23		1049718	192745	Psa.0323.N22
71064	88208	Psa.0150.M18		250281	27070	Psa.0238.P04		428890	81132	Psa.0061.D19		606925	153748	Psa.0585.P17		807919	139502	Psa.0529.H24		1049718	192746	Psa.0642.O11
71064	88209	Psa.0615.N01		250281	27071	Psa.0681.D18		428890	81133	Psa.0083.K10		606925	193735	Psa.0710.I21		807919	139503	Psa.0751.J08		1049719	64600	Psa.0358.N09
71064	102389	Psa.0475.F09		250281	27072	Psa.0748.B04		428891	28429	Psa.0755.N05		606925	193736	Psa.0095.C12		807919	139504	Psa.0688.A08		1049719	64601	Psa.0227.J09
71064	102390	Psa.0719.D04		250281	27074	Psa.0114.H11		428891	28430	Psa.0322.J08		606925	193737	Psa.0394.J20		807919	139505	Psa.0749.E02		1049720	5263	Psa.0719.O15
71064	102392	Psa.0021.G16		250281	27075	Psa.0094.D20		428891	28431	Psa.0063.A03		606925	193738	Psa.0281.O09		807919	139506	Psa.0566.C11		1049720	5264	Psa.0401.P12
71064	102393	Psa.0367.H15		250281	27076	Psa.0493.B01		428891	28432	Psa.0358.A11		606925	193796	Psa.0678.M16		807919	139507	Psa.0140.B24		1049720	5265	Psa.0338.N18
71064	102394	Psa.0570.I01		250281	140437	Psa.0037.B18		428891	28433	Psa.0765.I24		606925	193803	Psa.0101.I16		807920	3677	Psa.0198.H15		1049720	5266	Psa.0231.C01
71064	156578	Psa.0097.H01		250281	140438	Psa.0527.C05		428891	28434	Psa.0758.L04		606926	77126	Psa.0414.G12		807920	3678	Psa.0670.E13		1049720	5267	Psa.0582.F01
71064	156579	Psa.0565.I15		250281	140439	Psa.0461.E16		428891	28435	Psa.0486.G12		606926	110006	Psa.0647.N16		807920	3679	Psa.0249.G08		1049720	5268	Psa.0300.E11
71064	156580	Psa.0584.H16		250281	147622	Psa.0282.G15		428891	28437	Psa.0481.P10		606926	164927	Psa.0095.I20		807920	3680	Psa.0290.D16		1049721	86548	Psa.0231.H05
71065	68838	Psa.0320.B20		250281	147626	Psa.0651.E18		428891	28438	Psa.0271.D19		606927	121954	Psa.0425.F10		807920	3681	Psa.0137.D02		1049721	86549	Psa.0613.N20
71065	72461	Psa.0041.C18		250281	147629	Psa.0412.D10		428891	28439	Psa.0639.K23		606927	121955	Psa.0142.F24		807920	3682	Psa.0270.P08		1049721	86550	Psa.0427.J04
71065	72462	Psa.0489.K24		250281	170303	Psa.0065.O01		428891	56991	Psa.0277.L13		606927	189761	Psa.0097.N08		807920	121931	Psa.0652.I11		1049721	86551	Psa.0541.L09
71066	6984	Psa.0415.K06		250281	218132	Psa.0555.E23		428891	206166	Psa.0065.B13		606927	189762	Psa.0137.J23		807921	56616	Psa.0196.B02		1049722	3952	Psa.0226.J15
71066	6987	Psa.0523.M07		250282	49168	Psa.0101.C10		428892	40641	Psa.0060.C09		606927	191694	Psa.0615.N10		807921	56617	Psa.0139.J03		1049722	29307	Psa.0683.C04
71066	52421	Psa.0115.F06		250282	49169	Psa.0042.K19		428892	40642	Psa.0377.B04		606927	191695	Psa.0538.A03		807921	56618	Psa.0471.J14		1049723	2440	Psa.0227.B15
71066	52422	Psa.0365.H20		250282	98894	Psa.0651.B08		428892	40643	Psa.0617.J12		606928	82133	Psa.0104.A07		807921	99988	Psa.0243.G09		1049723	81035	Psa.0560.J16
71066	143710	Psa.0473.H09		250282	105567	Psa.0207.K22		428894	178952	Psa.0406.K05		606928	127729	Psa.0634.G08		807921	99989	Psa.0645.P19		1049723	81036	Psa.0535.C20
71066	143713	Psa.0122.B15		250282	161485	Psa.0461.L14		428894	178954	Psa.0242.P08		606928	192068	Psa.0095.K03		807921	99990	Psa.0642.L21		1049723	81037	Psa.0575.P08
71066	143714	Psa.0624.A07		250282	182318	Psa.0479.C18		428894	207558	Psa.0576.K01		606928	192069	Psa.0750.P05		807921	110672	Psa.0589.I07		1049723	81038	Psa.0603.I05
71067	63078	Psa.0062.H01		250283	57320	Psa.0040.E20		428894	212153	Psa.0061.O12		606928	216134	Psa.0306.H14		807921	110673	Psa.0414.D24		1049723	186318	Psa.0550.H21
71067	63081	Psa.0089.B03		250283	57321	Psa.0735.N18		428895	121706	Psa.0449.J12		606929	125791	Psa.0098.A09		807922	27336	Psa.0595.P20		1049724	2440	Psa.0227.B15
71067	111646	Psa.0160.H03		250283	57324	Psa.0511.N06		428895	130643	Psa.0294.A14		606929	125792	Psa.0352.K04		807922	27340	Psa.0263.N18		1049724	81035	Psa.0560.J16
71067	136101	Psa.0627.B24		250283	57325	Psa.0152.G13		428895	130645	Psa.0363.L06		606929	125793	Psa.0726.P23		807922	112277	Psa.0641.H20		1049724	81036	Psa.0535.C20
71067	136102	Psa.0357.I11		250283	83858	Psa.0711.O18		428895	184763	Psa.0437.J23		606929	192249	Psa.0689.L03		807922	154520	Psa.0491.N15		1049724	81037	Psa.0575.P08
71068	106443	Psa.0664.N07		250283	83859	Psa.0697.E11		428895	184766	Psa.0431.L06		606931	61487	Psa.0592.J11		807922	154521	Psa.0300.D09		1049724	81038	Psa.0603.I05
71068	106445	Psa.0694.C04		250283	83860	Psa.0472.N06		428895	204998	Psa.0148.H19		606931	61488	Psa.0459.H09		807922	154522	Psa.0215.J07		1049724	186318	Psa.0550.H21
71068	127522	Psa.0653.C09		250283	83861	Psa.0054.E16		428896	29439	Psa.0064.C23		606931	63361	Psa.0160.K08		807922	154523	Psa.0249.F02		1049726	25005	Psa.0230.G21
71068	162078	Psa.0284.I05		250283	83862	Psa.0770.E07		428896	116040	Psa.0237.I08		606932	56296	Psa.0215.P09		807922	176921	Psa.0634.I18		1049726	25008	Psa.0647.O12
71068	162079	Psa.0023.A14		250283	83864	Psa.0070.O18		428896	116042	Psa.0733.M15		606932	56297	Psa.0617.L06		807923	1152	Psa.0653.D12		1049726	38429	Psa.0540.B22
71069	175179	Psa.0342.P08		250283	83865	Psa.0361.E15		428896	116043	Psa.0459.M06		606932	116739	Psa.0471.J04		807923	1155	Psa.0585.F14		1049726	151137	Psa.0497.M20
71069	175180	Psa.0549.M06		250284	114730	Psa.0471.K04		428896	200638	Psa.0057.D20		606932	116741	Psa.0769.D03		807923	115208	Psa.0458.C06		1049726	151138	Psa.0712.I23
71069	192600	Psa.0091.O24		250284	114731	Psa.0355.E24		428897	38820	Psa.0647.M07		606932	187683	Psa.0097.F08		807923	115211	Psa.0150.I16		1049726	151139	Psa.0746.K07
71069	192601	Psa.0202.F15		250284	114732	Psa.0612.E19		428897	104437	Psa.0062.A03		606932	187684	Psa.0447.K06		807923	162638	Psa.0443.A19		1049727	166305	Psa.0536.K01
71069	192602	Psa.0146.M17		250284	114734	Psa.0481.O19		428899	147073	Psa.0351.H20		606933	160103	Psa.0191.N06		807924	60612	Psa.0295.C01		1049727	166306	Psa.0226.E11
71069	192603	Psa.0683.I06		250284	114735	Psa.0037.D10		428899	167383	Psa.0715.I14		606933	160105	Psa.0389.P01		807924	60613	Psa.0690.H16		1049728	128666	Psa.0227.N01
71069	192604	Psa.0466.G01		250284	188413	Psa.0514.P12		428899	174661	Psa.0060.K08		606933	160106	Psa.0229.G05		807924	60614	Psa.0363.C11		1049728	128669	Psa.0449.L05
71070	57778	Psa.0451.D03		250284	209384	Psa.0220.J17		428899	198947	Psa.0745.O12		606933	178118	Psa.0197.D22		807924	60615	Psa.0250.H01		1049728	200452	Psa.0736.H04
71070	57779	Psa.0585.O13		250284	209385	Psa.0590.B21		428899	198949	Psa.0178.I21		606934	49077	Psa.0092.M11		807925	109344	Psa.0758.O20		1049728	200453	Psa.0624.H14
71070	57780	Psa.0433.P13		250285	1654	Psa.0599.H19		428900	67989	Psa.0438.A05		606934	49078	Psa.0450.N03		807925	117916	Psa.0368.C22		1049728	200454	Psa.0377.L10
71070	57781	Psa.0070.H24		250285	1655	Psa.0198.E11		428900	120659	Psa.0059.P03		606934	49079	Psa.0732.O20		807925	122304	Psa.0137.C04		1049730	2524	Psa.0332.I16
71070	131930	Psa.0151.P06		250285	1657	Psa.0215.J21		428900	122546	Psa.0397.P18		606934	49080	Psa.0100.G10		807925	122305	Psa.0219.E14		1049730	2526	Psa.0561.P02
71070	201994	Psa.0681.K03		250285	1658	Psa.0141.C05		428900	122547	Psa.0511.K08		606934	90742	Psa.0140.N23		807925	122306	Psa.0303.F02		1049730	2527	Psa.0623.O24
71071	78849	Psa.0418.D07		250285	1659	Psa.0224.J02		428900	122550	Psa.0170.I09		606934	186047	Psa.0651.J09		807926	11563	Psa.0139.A03		1049730	195429	Psa.0636.C15
71071	78850	Psa.0697.O18		250285	1660	Psa.0430.G07		428900	122551	Psa.0142.C03		606937	193187	Psa.0707.H13		807926	33795	Psa.0503.A13		1049730	195430	Psa.0227.H23
71071	78851	Psa.0667.I11		250286	106269	Psa.0293.B21		428900	122552	Psa.0484.E07		606937	193188	Psa.0098.L23		807926	33796	Psa.0709.N21		1049731	94025	Psa.0228.K19
71071	78852	Psa.0084.G15		250286	106270	Psa.0326.C09		428900	122555	Psa.0123.B09		606938	141320	Psa.0729.D22		807926	33798	Psa.0631.H20		1049731	94030	Psa.0485.H13
71071	78853	Psa.0358.O09		250286	106271	Psa.0654.M16		428900	145644	Psa.0098.E13		606938	198708	Psa.0577.F03		807926	33799	Psa.0700.G01		1049731	94032	Psa.0320.O23
71071	78854	Psa.0202.K12		250286	130802	Psa.0506.L03		428901	3959	Psa.0405.I13		606938	198709	Psa.0355.E18		807926	33800	Psa.0219.J05		1049731	150599	Psa.0306.P20
71071	78855	Psa.0065.J16		250286	130803	Psa.0374.H07		428901	3960	Psa.0272.N02		606938	198710	Psa.0564.L07		807926	33801	Psa.0524.H21		1049732	194808	Psa.0529.B14
71071	208061	Psa.0254.L17		250286	130804	Psa.0463.M16		428901	25235	Psa.0058.L03		606938	198711	Psa.0157.H11		807927	7572	Psa.0179.C04		1049733	144057	Psa.0495.O18
71072	54465	Psa.0303.O14		250286	130805	Psa.0227.P10		428901	45825	Psa.0689.A17		606938	200935	Psa.0093.M16		807927	7573	Psa.0137.B22		1049733	146580	Psa.0630.L10
71072	90803	Psa.0265.A17		250286	130806	Psa.0593.A10		428901	128485	Psa.0192.F15		606938	217783	Psa.0763.I20		807927	7574	Psa.0457.L15		1049734	176717	Psa.0231.J21
71072	90804	Psa.0574.J10		250287	134370	Psa.0425.A15		428901	180343	Psa.0262.E13		606938	219567	Psa.0703.D12		807927	7575	Psa.0310.I16		1049735	25876	Psa.0484.B23
71072	90805	Psa.0512.A21		250287	166966	Psa.0428.N24		428902	13533	Psa.0162.G07		606939	36913	Psa.0439.F10		807927	7576	Psa.0480.G08		1049735	25877	Psa.0378.M10
71072	164841	Psa.0705.H04		250287	166967	Psa.0744.A15		428902	13534	Psa.0062.E14		606939	114063	Psa.0533.K20		807927	7577	Psa.0241.I13		1049735	25878	Psa.0231.K17
71072	164843	Psa.0378.B06		250287	166968	Psa.0041.K08		428902	13537	Psa.0353.C19		606939	114065	Psa.0133.L12		807927	7578	Psa.0710.O14		1049735	25879	Psa.0679.P21
71073	20119	Psa.0280.G14		250287	166969	Psa.0556.G03		428902	13539	Psa.0395.D08		606939	114066	Psa.0482.M06		807928	37044	Psa.0154.K01		1049735	31723	Psa.0451.K16
71073	20120	Psa.0390.F05		250287	166970	Psa.0699.E08		428902	13542	Psa.0690.E14		606939	114067	Psa.0677.G02		807928	37045	Psa.0202.F04		1049735	83241	Psa.0558.N10
71073	20121	Psa.0658.I15		250288	10292	Psa.0738.C15		428902	30251	Psa.0378.F19		606939	114068	Psa.0113.M24		807928	37048	Psa.0511.A04		1049736	158164	Psa.0225.E23
71073	20122	Psa.0496.O20		250288	64278	Psa.0290.A10		428902	30252	Psa.0741.L07		606939	114069	Psa.0682.E11		807928	142415	Psa.0746.C21		1049736	158165	Psa.0451.P22
71073	20123	Psa.0288.F15		250288	64279	Psa.0246.K03		428903	108923	Psa.0422.J01		606939	155739	Psa.0561.O08		807928	159126	Psa.0457.C05		1049737	11891	Psa.0267.A20
71073	20124	Psa.0427.C16		250288	103658	Psa.0308.H16		428903	124161	Psa.0491.L03		606939	206014	Psa.0104.K05		807928	159127	Psa.0138.I03		1049737	11892	Psa.0231.P21
71073	71464	Psa.0355.E07		250288	103659	Psa.0203.J09		428903	124162	Psa.0314.P21		606940	14515	Psa.0332.L24		807928	159128	Psa.0544.I06		1049738	51932	Psa.0233.A06
71075	189507	Psa.0227.O20		250288	129889	Psa.0244.N16		428903	211615	Psa.0058.I05		606940	14518	Psa.0501.I11		807929	16084	Psa.0416.K15		1049738	105080	Psa.0225.F08
71075	189508	Psa.0760.E18		250288	129891	Psa.0624.C20		428903	218509	Psa.0770.E23		606940	14519	Psa.0200.C05		807929	77972	Psa.0138.E01		1049739	183526	Psa.0435.F10
71077	88406	Psa.0443.A16		250288	129894	Psa.0405.F14		428903	218510	Psa.0198.O13		606940	14520	Psa.0094.P02		807929	77973	Psa.0291.N10		1049739	216706	Psa.0289.F03
71077	88407	Psa.0246.G02		250288	129895	Psa.0182.E13		428905	60988	Psa.0115.A04		606940	14523	Psa.0640.H04		807929	96472	Psa.0412.J02		1049739	216707	Psa.0228.I24
71077	162745	Psa.0450.M03		250288	144909	Psa.0369.J17		428905	60989	Psa.0576.I18		606940	40668	Psa.0425.F20		807929	96473	Psa.0231.C05		1049740	103116	Psa.0427.P18
71078	113378	Psa.0043.I16		250288	147108	Psa.0399.M03		428905	60990	Psa.0242.C18		606940	40671	Psa.0183.J02		807929	96475	Psa.0473.N16		1049740	207300	Psa.0727.I07
71078	113379	Psa.0457.N03		250288	147112	Psa.0040.G15		428905	60991	Psa.0751.H07		606941	173680	Psa.0247.K03		807929	199250	Psa.0694.D15		1049740	207301	Psa.0301.A17
71078	172282	Psa.0154.B06		250288	159695	Psa.0213.A06		428905	60993	Psa.0062.F22		606942	78610	Psa.0626.I08		807929	199251	Psa.0749.K01		1049740	207302	Psa.0558.E12
71078	185711	Psa.0287.P09		250288	168286	Psa.0749.C10		428905	60994	Psa.0546.C13		606942	78612	Psa.0516.E03		807929	213808	Psa.0501.E18		1049740	211591	Psa.0386.P24
71078	185712	Psa.0659.C12		250288	168560	Psa.0648.P19		428905	60995	Psa.0398.G24		606942	78613	Psa.0727.C06		807929	215535	Psa.0184.F20		1049740	211592	Psa.0452.F15
71078	214479	Psa.0313.B06		250288	168562	Psa.0581.A21		428905	60996	Psa.0296.C18		606942	119183	Psa.0446.P18		807930	31662	Psa.0238.I21		1049740	216207	Psa.0266.J11
71079	23589	Psa.0421.M16		250288	214518	Psa.0317.A13		428905	72724	Psa.0453.H01		606942	124275	Psa.0095.A19		807930	31663	Psa.0632.F15		1049741	194337	Psa.0238.P12
71079	23590	Psa.0709.K10		250288	214519	Psa.0564.I08		428905	72725	Psa.0488.I18		606943	50120	Psa.0192.L10		807930	31664	Psa.0140.A03		1049741	194338	Psa.0279.G04
71079	23593	Psa.0295.F06		250289	62968	Psa.0254.K22		428905	72726	Psa.0759.N08		606943	161095	Psa.0358.L18		807930	31665	Psa.0260.L01		1049741	194340	Psa.0717.E13
71079	149170	Psa.0504.D23		250289	62969	Psa.0238.O22		428905	72729	Psa.0602.J03		606943	168493	Psa.0098.P03		807931	122426	Psa.0322.L18		1049741	194341	Psa.0247.J02
71079	149173	Psa.0403.N16		250289	195186	Psa.0037.N18		428906	53697	Psa.0351.K13		606943	168495	Psa.0753.K04		807931	129472	Psa.0388.G20		1049741	215527	Psa.0529.M01
71080	135850	Psa.0102.G07		250291	17967	Psa.0036.D17		428906	57270	Psa.0070.N11		606944	150110	Psa.0163.C23		807931	133624	Psa.0470.H02		1049741	218551	Psa.0361.E07
71080	135851	Psa.0298.K03		250291	17968	Psa.0725.C21		428906	57271	Psa.0155.N16		606944	170579	Psa.0682.K15		807931	165007	Psa.0312.N20		1049742	22018	Psa.0423.N12
71080	135852	Psa.0327.O14		250291	17969	Psa.0718.C19		428906	57273	Psa.0063.E21		606944	170580	Psa.0094.O24		807931	178733	Psa.0381.G08		1049742	22019	Psa.0363.P24
71080	135853	Psa.0404.I18		250291	96724	Psa.0089.I01		428906	57274	Psa.0627.K07		606944	170581	Psa.0361.A19		807931	178734	Psa.0770.C09		1049742	22021	Psa.0229.G06
71080	143539	Psa.0046.A09		250291	96726	Psa.0317.E04		428906	57275	Psa.0094.C21		606944	170582	Psa.0762.H05		807931	178735	Psa.0137.L09		1049742	22022	Psa.0492.L19
71080	143541	Psa.0085.P22		250291	96727	Psa.0511.K22		428906	57277	Psa.0212.A18		606944	189520	Psa.0636.L07		807931	178736	Psa.0541.K03		1049742	75572	Psa.0322.J24
71080	143542	Psa.0737.N07		250291	120835	Psa.0136.A05		428906	203011	Psa.0769.M07		606945	179199	Psa.0095.D20		807931	195947	Psa.0259.M14		1049742	191854	Psa.0683.J16
71080	143543	Psa.0258.J08		250291	155936	Psa.0129.N18		428907	63887	Psa.0628.B11		606945	179200	Psa.0445.A14		807931	204395	Psa.0281.M17		1049743	108015	Psa.0226.C07
71081	107959	Psa.0273.D14		250292	90681	Psa.0487.H08		428907	63890	Psa.0756.B20		606946	169400	Psa.0096.G14		807931	207232	Psa.0690.B04		1049743	108018	Psa.0606.C23
71081	107961	Psa.0453.D01		250292	161510	Psa.0640.F03		428907	63892	Psa.0226.P01		606946	169401	Psa.0685.C01		807932	23270	Psa.0593.E04		1049743	108019	Psa.0317.G07
71081	107963	Psa.0685.O20		250293	83604	Psa.0265.H21		428907	63893	Psa.0492.H20		606946	169402	Psa.0330.O19		807932	210310	Psa.0136.J13		1049743	108020	Psa.0237.K02
71081	107966	Psa.0221.K17		250293	83605	Psa.0127.F11		428907	87971	Psa.0324.J18		606946	169403	Psa.0238.M21		807933	166296	Psa.0368.M24		1049744	19182	Psa.0372.O05
71081	107968	Psa.0201.N23		250293	83606	Psa.0041.C02		428907	87976	Psa.0511.G24		606947	114678	Psa.0671.D19		807933	166298	Psa.0337.I22		1049744	150719	Psa.0655.A14
71081	107969	Psa.0208.H11		250293	134287	Psa.0630.O03		428907	136879	Psa.0518.O02		606947	201604	Psa.0108.G15		807933	166301	Psa.0726.P16		1049744	150720	Psa.0228.D18
71081	107970	Psa.0631.L22		250293	218603	Psa.0368.G04		428907	184679	Psa.0060.N14		606948	61672	Psa.0400.H05		807933	206171	Psa.0416.J15		1049744	162594	Psa.0446.C15
71082	346	Psa.0288.O15		250294	182955	Psa.0490.A04		428908	73023	Psa.0481.E10		606948	61673	Psa.0607.M14		807933	206172	Psa.0670.K12		1049745	146555	Psa.0349.N01
71082	347	Psa.0083.A15		250294	182956	Psa.0701.E15		428908	73026	Psa.0274.G06		606948	77898	Psa.0704.F01		807934	74340	Psa.0156.J04		1049745	146556	Psa.0671.B10
71082	106936	Psa.0762.F14		250294	190292	Psa.0233.O22		428908	73755	Psa.0196.M15		606948	177422	Psa.0624.O19		807934	158122	Psa.0308.P17		1049745	212854	Psa.0231.L01
71082	191117	Psa.0155.M06		250294	218136	Psa.0037.C23		428908	73756	Psa.0429.J20		606948	177423	Psa.0374.M16		807935	82217	Psa.0437.I17		1049746	91863	Psa.0237.O14
71082	191118	Psa.0241.A21		250295	23644	Psa.0041.M11		428908	189126	Psa.0562.O23		606948	177424	Psa.0097.B18		807935	135410	Psa.0721.N24		1049746	91866	Psa.0388.O07
71082	219779	Psa.0543.A23		250295	23645	Psa.0219.F17		428908	189127	Psa.0680.G06		606949	17549	Psa.0766.F10		807935	135411	Psa.0701.H05		1049746	91869	Psa.0226.P09
71083	140505	Psa.0114.N11		250295	23646	Psa.0346.I20		428908	192816	Psa.0755.L02		606949	17552	Psa.0243.H01		807935	135414	Psa.0137.A23		1049746	91870	Psa.0693.G09
71083	140506	Psa.0201.C14		250295	63082	Psa.0143.I13		428908	193311	Psa.0415.F12		606949	130464	Psa.0093.F01		807936	117513	Psa.0350.F17		1049746	91871	Psa.0613.C15
71083	140507	Psa.0275.C14		250296	41953	Psa.0471.E19		428908	200485	Psa.0133.L24		606950	178356	Psa.0097.O02		807936	117517	Psa.0547.M08		1049746	104703	Psa.0640.A20
71083	140508	Psa.0452.E09		250296	41955	Psa.0184.L10		428908	214779	Psa.0257.G05		606950	178357	Psa.0179.J22		807937	50630	Psa.0230.H18		1049746	104704	Psa.0768.E16
71083	140509	Psa.0099.I19		250296	41961	Psa.0391.G05		428909	56176	Psa.0408.D12		606950	178358	Psa.0369.O10		807937	114351	Psa.0766.N22		1049747	32271	Psa.0661.O15
71083	140510	Psa.0495.A10		250296	102092	Psa.0435.M11		428909	56177	Psa.0235.D17		606950	178359	Psa.0308.I20		807937	114352	Psa.0425.N01		1049747	65862	Psa.0441.G17
71083	140511	Psa.0109.I06		250296	102093	Psa.0036.I18		428909	56178	Psa.0190.N24		606950	178360	Psa.0175.H10		807937	114353	Psa.0135.B19		1049747	148484	Psa.0721.O08
71083	140513	Psa.0688.O20		250296	102099	Psa.0181.B09		428909	56179	Psa.0541.N22		606950	178361	Psa.0620.C24		807937	114354	Psa.0680.O13		1049747	190221	Psa.0378.M03
71084	4315	Psa.0201.G10		250296	166520	Psa.0735.F15		428909	56180	Psa.0063.A13		606950	186713	Psa.0263.P01		807939	10737	Psa.0199.A01		1049747	190222	Psa.0228.E16
71084	4316	Psa.0145.J10		250296	166521	Psa.0648.B04		428909	129573	Psa.0684.C12		606951	8684	Psa.0694.M17		807939	10740	Psa.0139.I18		1049747	190223	Psa.0431.N19
71084	4317	Psa.0309.G24		250296	207699	Psa.0537.H22		428909	129574	Psa.0319.I14		606951	8685	Psa.0097.A16		807939	11468	Psa.0622.F21		1049747	210974	Psa.0351.B05
71084	4318	Psa.0337.J05		250296	207700	Psa.0140.B05		428909	135881	Psa.0187.C17		606951	148025	Psa.0275.M10		807939	104202	Psa.0382.P12		1049748	48394	Psa.0461.I16
71084	4319	Psa.0685.B14		250296	207701	Psa.0083.D16		428909	172514	Psa.0609.E15		606951	148027	Psa.0546.D02		807940	87182	Psa.0230.C24		1049748	108424	Psa.0710.I05
71084	4320	Psa.0440.K20		250296	207702	Psa.0691.M05		428911	44014	Psa.0622.L20		606952	184607	Psa.0506.C02		807940	152266	Psa.0655.N07		1049748	108425	Psa.0257.E11
71084	4321	Psa.0745.M03		250296	207787	Psa.0053.B07		428911	44018	Psa.0546.E08		606952	184608	Psa.0097.H08		807940	153865	Psa.0137.F17		1049748	108426	Psa.0245.L07
71084	4322	Psa.0263.F23		250297	140437	Psa.0037.B18		428911	44020	Psa.0057.J16		606952	184609	Psa.0251.G19		807940	153866	Psa.0272.F05		1049748	108427	Psa.0230.L02
71084	4323	Psa.0162.F17		250297	140440	Psa.0573.O02		428912	578	Psa.0116.G17		606952	184610	Psa.0156.C08		807941	161279	Psa.0616.G23		1049748	108428	Psa.0763.M03
71084	4324	Psa.0032.P10		250297	187351	Psa.0293.M15		428912	580	Psa.0274.I01		606953	48999	Psa.0349.A17		807941	161280	Psa.0601.O04		1049748	118216	Psa.0609.D21
71085	123479	Psa.0635.J08		250297	204625	Psa.0169.A07		428912	72954	Psa.0242.C19		606953	49000	Psa.0259.M19		807941	161281	Psa.0655.L09		1049749	22844	Psa.0286.I17
71085	123480	Psa.0760.H05		250298	20192	Psa.0451.I16		428912	72955	Psa.0660.C09		606953	49001	Psa.0427.L06		807941	161282	Psa.0149.P21		1049749	81345	Psa.0275.B11
71085	147405	Psa.0113.O02		250298	79609	Psa.0315.M07		428912	72956	Psa.0108.K02		606953	111111	Psa.0123.O23		807941	161283	Psa.0265.C12		1049749	81346	Psa.0256.O24
71085	147406	Psa.0062.M07		250298	121457	Psa.0040.A24		428912	72957	Psa.0757.K11		606953	111113	Psa.0133.G02		807942	180114	Psa.0150.D20		1049749	112256	Psa.0227.H05
71085	147407	Psa.0247.C19		250299	113009	Psa.0362.H11		428912	185554	Psa.0063.P24		606953	111117	Psa.0093.O05		807942	180115	Psa.0491.P16		1049750	21848	Psa.0289.N05
71085	147408	Psa.0629.A07		250299	113011	Psa.0449.C11		428913	188670	Psa.0067.K14		606953	113749	Psa.0291.F23		807942	180116	Psa.0138.C23		1049750	21849	Psa.0743.L23
71085	147410	Psa.0481.A15		250299	113013	Psa.0459.F22		428913	188671	Psa.0275.H23		606953	160941	Psa.0443.A24		807942	180117	Psa.0640.D17		1049750	21850	Psa.0427.P06
71085	147411	Psa.0215.L16		250299	113018	Psa.0556.H22		428913	188672	Psa.0708.A17		606953	160942	Psa.0338.H11		807942	180118	Psa.0349.E05		1049750	21851	Psa.0545.O23
71086	53990	Psa.0377.G19		250299	201927	Psa.0347.C21		428913	194296	Psa.0705.J11		606953	166635	Psa.0147.M16		807942	198829	Psa.0498.P09		1049750	21852	Psa.0700.E22
71086	53992	Psa.0246.M06		250299	208083	Psa.0058.G20		428914	97847	Psa.0389.M10		606953	166636	Psa.0760.N13		807942	200077	Psa.0393.O11		1049750	21854	Psa.0722.I01
71086	77211	Psa.0032.B21		250299	208084	Psa.0285.F06		428914	138446	Psa.0068.C03		606953	166637	Psa.0739.J14		807943	41588	Psa.0300.A20		1049750	21855	Psa.0226.E16
71086	77212	Psa.0335.A12		250299	208086	Psa.0259.K17		428914	138449	Psa.0061.I05		606953	166638	Psa.0711.O06		807943	41589	Psa.0134.P04		1049751	20088	Psa.0240.D12
71086	77213	Psa.0215.M20		250299	208087	Psa.0330.I04		428915	116094	Psa.0062.M11		606953	166639	Psa.0163.F08		807943	190914	Psa.0383.F21		1049751	20089	Psa.0341.L06
71086	77214	Psa.0316.O18		250299	215439	Psa.0042.P08		428915	116095	Psa.0561.L22		606953	166640	Psa.0311.N24		807943	219938	Psa.0293.D14		1049751	20090	Psa.0231.M06
71086	77215	Psa.0477.N10		250299	215440	Psa.0716.E17		428915	116096	Psa.0618.E20		606954	3931	Psa.0495.C14		807945	21682	Psa.0687.B09		1049751	100378	Psa.0440.O23
71086	80981	Psa.0426.E06		250303	43394	Psa.0369.J24		428915	116097	Psa.0612.J10		606954	3933	Psa.0443.K12		807945	21683	Psa.0486.O02		1049751	100379	Psa.0510.B11
71086	80982	Psa.0325.A06		250303	43396	Psa.0179.C08		428915	116098	Psa.0718.P20		606954	135648	Psa.0422.I04		807945	21685	Psa.0269.D05		1049751	100380	Psa.0278.D04
71086	80983	Psa.0141.I11		250303	43397	Psa.0116.C11		428915	204119	Psa.0387.G08		606955	52231	Psa.0098.A08		807945	100219	Psa.0251.P02		1049751	100381	Psa.0369.H21
71086	161177	Psa.0302.E16		250303	43399	Psa.0338.E21		428917	4833	Psa.0123.I18		606955	52233	Psa.0349.I24		807945	100220	Psa.0583.B02		1049752	5752	Psa.0229.C01
71086	162952	Psa.0562.L06		250303	43400	Psa.0207.C07		428917	4834	Psa.0306.G13		606955	52234	Psa.0663.D24		807945	121936	Psa.0628.P18		1049752	5754	Psa.0409.O19
71086	162953	Psa.0450.J08		250303	43401	Psa.0042.P17		428917	4837	Psa.0420.A22		606955	52239	Psa.0439.I24		807945	137703	Psa.0406.H13		1049752	5755	Psa.0423.B17
71086	217854	Psa.0412.B05		250303	43402	Psa.0393.E20		428917	4838	Psa.0058.F20		606955	201469	Psa.0709.L14		807946	59839	Psa.0509.G13		1049752	5757	Psa.0623.B18
71087	67431	Psa.0642.A23		250303	43403	Psa.0357.P19		428917	123243	Psa.0227.E07		606955	201470	Psa.0477.F17		807946	109415	Psa.0180.M20		1049752	5759	Psa.0629.I11
71090	90025	Psa.0252.A10		250303	79299	Psa.0762.G16		428917	177877	Psa.0559.H18		606957	62822	Psa.0173.M17		807946	109416	Psa.0138.A18		1049752	5760	Psa.0509.H16
71090	90030	Psa.0405.B18		250303	79303	Psa.0703.K18		428918	5364	Psa.0533.C01		606957	124553	Psa.0410.L24		807946	109418	Psa.0275.H14		1049752	5761	Psa.0303.F19
71090	133354	Psa.0719.N09		250303	86103	Psa.0437.N23		428918	5365	Psa.0115.J23		606957	124556	Psa.0700.G08		807946	109419	Psa.0287.I17		1049753	137191	Psa.0626.C13
71090	136760	Psa.0138.M22		250303	86104	Psa.0547.A02		428918	33513	Psa.0060.A24		606957	124560	Psa.0560.H15		807946	151871	Psa.0680.O07		1049753	160184	Psa.0228.F03
71090	136761	Psa.0419.L11		250303	86105	Psa.0524.P01		428918	33514	Psa.0493.L22		606957	159788	Psa.0097.D07		807946	207531	Psa.0661.P02		1049754	14164	Psa.0435.H07
71091	1865	Psa.0214.D06		250303	150909	Psa.0750.M21		428918	33516	Psa.0175.F17		606957	159789	Psa.0123.K17		807946	211176	Psa.0141.M08		1049754	14166	Psa.0229.D15
71091	16063	Psa.0169.H01		250303	150910	Psa.0598.H23		428918	33518	Psa.0549.E07		606957	159790	Psa.0339.O07		807947	55549	Psa.0517.J23		1049754	14167	Psa.0606.E19
71091	56135	Psa.0684.F01		250306	15891	Psa.0263.I23		428918	33521	Psa.0513.N06		606958	26518	Psa.0176.O24		807947	55550	Psa.0711.G20		1049755	58340	Psa.0259.B13
71091	63957	Psa.0486.N17		250306	40327	Psa.0638.G04		428918	61393	Psa.0100.F12		606958	26519	Psa.0229.I13		807947	55551	Psa.0250.C24		1049755	58341	Psa.0359.K09
71091	88905	Psa.0525.N05		250306	40328	Psa.0552.B21		428918	102537	Psa.0285.I10		606958	26520	Psa.0494.C11		807947	186382	Psa.0415.P23		1049755	58342	Psa.0539.O24
71091	165168	Psa.0653.F05		250306	40329	Psa.0119.I17		428918	182347	Psa.0672.K06		606958	26521	Psa.0557.C16		807948	48236	Psa.0596.N14		1049755	58343	Psa.0231.G17
71092	41642	Psa.0602.E22		250306	40331	Psa.0733.N24		428918	184891	Psa.0390.H19		606958	26522	Psa.0102.B20		807948	125097	Psa.0513.L01		1049756	36281	Psa.0642.I04
71092	92348	Psa.0313.N15		250306	40332	Psa.0131.J16		428920	176893	Psa.0060.D06		606958	26523	Psa.0094.J13		807948	161052	Psa.0627.N24		1049756	154940	Psa.0516.N08
71092	92349	Psa.0395.G14		250306	40333	Psa.0250.G20		428920	176922	Psa.0086.K17		606958	26524	Psa.0274.M16		807949	21410	Psa.0137.M13		1049757	170621	Psa.0386.C01
71093	154323	Psa.0283.E24		250306	133454	Psa.0676.O18		428921	30502	Psa.0057.G15		606958	26525	Psa.0352.P04		807949	48399	Psa.0350.E23		1049757	170622	Psa.0227.G24
71093	154324	Psa.0557.C04		250306	163932	Psa.0097.C22		428921	166975	Psa.0127.A17		606958	26526	Psa.0249.P23		807949	48400	Psa.0321.A05		1049757	170623	Psa.0515.B06
71093	156332	Psa.0136.C21		250307	109531	Psa.0315.G10		428921	166976	Psa.0252.P14		606958	60587	Psa.0760.G03		807949	48401	Psa.0736.E02		1049758	137191	Psa.0626.C13
71093	156333	Psa.0294.O04		250307	109532	Psa.0445.G14		428921	166977	Psa.0268.M03		606959	45666	Psa.0666.J14		807949	48403	Psa.0599.H12		1049758	160184	Psa.0228.F03
71094	19404	Psa.0402.O08		250307	109533	Psa.0202.N14		428921	176819	Psa.0542.C15		606959	195370	Psa.0509.G19		807950	104863	Psa.0609.I13		1049759	16623	Psa.0725.L12
71094	28877	Psa.0480.K03		250307	109534	Psa.0557.E19		428921	176820	Psa.0593.B01		606959	199190	Psa.0433.A24		807950	104864	Psa.0140.C17		1049759	16624	Psa.0234.I23
71094	28878	Psa.0440.I03		250307	109535	Psa.0176.A01		428921	176821	Psa.0758.F18		606959	199191	Psa.0361.N06		807951	72557	Psa.0241.B11		1049759	35062	Psa.0432.G01
71094	28881	Psa.0720.I11		250307	109536	Psa.0651.H10		428922	172505	Psa.0474.O16		606959	210241	Psa.0728.A22		807951	171420	Psa.0457.F16		1049759	35063	Psa.0696.I19
71094	28883	Psa.0214.P24		250307	109537	Psa.0036.O01		428922	172506	Psa.0533.N09		606959	213668	Psa.0100.K04		807951	193207	Psa.0167.P23		1049759	35064	Psa.0765.A14
71098	51795	Psa.0723.K07		250309	43704	Psa.0395.J19		428922	172507	Psa.0061.C24		606959	213669	Psa.0293.P01		807951	193208	Psa.0681.P04		1049759	35065	Psa.0360.J17
71098	51797	Psa.0374.L04		250309	43705	Psa.0250.N08		428922	172509	Psa.0257.C08		606959	216085	Psa.0093.B06		807951	193209	Psa.0417.B12		1049759	35066	Psa.0483.H11
71098	51798	Psa.0061.P19		250309	43706	Psa.0283.J03		428922	172510	Psa.0354.J04		606960	19460	Psa.0341.D10		807951	193210	Psa.0436.D10		1049759	35067	Psa.0302.I12
71098	51800	Psa.0328.B23		250309	175658	Psa.0151.I13		428922	193494	Psa.0261.H21		606960	19461	Psa.0093.F22		807951	200334	Psa.0548.M24		1049759	35068	Psa.0721.K07
71098	107902	Psa.0073.O17		250309	175659	Psa.0521.J18		428922	193495	Psa.0117.O02		606960	19462	Psa.0141.F02		807951	200335	Psa.0723.I08		1049759	35069	Psa.0655.C15
71098	107903	Psa.0042.G09		250309	175660	Psa.0217.H05		428922	193496	Psa.0209.E17		606960	19463	Psa.0286.C17		807951	200336	Psa.0158.H15		1049759	35070	Psa.0225.O11
71098	107905	Psa.0149.A14		250309	175661	Psa.0545.G09		428923	57055	Psa.0060.J10		606960	205631	Psa.0539.G13		807951	200337	Psa.0760.D20		1049760	184453	Psa.0225.M22
71098	107906	Psa.0498.O17		250310	8438	Psa.0074.G06		428923	57058	Psa.0501.P14		606962	135706	Psa.0093.K13		807951	200338	Psa.0139.H03		1049760	184454	Psa.0575.P18
71098	107907	Psa.0574.C12		250310	8443	Psa.0042.E11		428923	72222	Psa.0704.C20		606962	135707	Psa.0602.C09		807951	212962	Psa.0275.F18		1049760	184455	Psa.0236.A11
71098	180373	Psa.0634.B08		250310	8445	Psa.0197.K02		428924	47054	Psa.0057.D13		606962	135708	Psa.0168.E07		807952	102900	Psa.0380.K04		1049760	206677	Psa.0673.P12
71098	180374	Psa.0695.O12		250310	115930	Psa.0462.A15		428924	47056	Psa.0219.M12		606963	81742	Psa.0129.H06		807952	102901	Psa.0221.O08		1049761	109791	Psa.0470.C02
71100	48182	Psa.0752.E13		250310	115931	Psa.0176.P12		428924	47057	Psa.0350.K14		606963	129637	Psa.0093.B16		807952	213986	Psa.0194.C20		1049761	123997	Psa.0344.A04
71100	50673	Psa.0735.I22		250310	115932	Psa.0263.P04		428924	107845	Psa.0641.A05		606963	129638	Psa.0670.O23		807952	213987	Psa.0600.A19		1049761	124001	Psa.0225.K21
71101	32212	Psa.0463.I08		250311	64107	Psa.0742.I05		428924	107846	Psa.0420.C10		606963	166490	Psa.0471.A21		807952	213988	Psa.0134.M04		1049761	124002	Psa.0443.N19
71101	32216	Psa.0163.J13		250311	64108	Psa.0627.G21		428924	176328	Psa.0094.H11		606965	118881	Psa.0098.F15		807953	27788	Psa.0236.G04		1049761	154494	Psa.0297.C05
71101	32218	Psa.0118.K12		250311	64110	Psa.0745.P08		428925	72820	Psa.0350.P08		606965	118882	Psa.0286.L14		807953	27789	Psa.0172.K17		1049762	107025	Psa.0317.K13
71101	40440	Psa.0196.D16		250311	64113	Psa.0308.P13		428925	72825	Psa.0064.F17		606965	118883	Psa.0237.M22		807953	27790	Psa.0229.P06		1049762	107026	Psa.0538.A23
71101	40441	Psa.0691.N05		250311	64114	Psa.0037.M08		428925	110766	Psa.0062.B05		606965	118884	Psa.0531.H01		807953	27791	Psa.0748.B06		1049762	107027	Psa.0684.E07
71101	40442	Psa.0375.P12		250311	106354	Psa.0066.E23		428925	110767	Psa.0487.K02		606965	118885	Psa.0433.O16		807953	27792	Psa.0477.B09		1049762	107028	Psa.0229.C06
71101	40443	Psa.0477.N08		250312	108402	Psa.0534.C03		428925	110768	Psa.0219.L09		606965	118886	Psa.0349.B03		807953	27793	Psa.0135.P15		1049762	107030	Psa.0245.J10
71103	118687	Psa.0438.E05		250312	108403	Psa.0037.D23		428925	110770	Psa.0594.A19		606966	11126	Psa.0725.J23		807953	27794	Psa.0610.J08		1049762	107031	Psa.0274.K24
71103	154331	Psa.0627.I16		250313	19889	Psa.0294.B17		428927	25138	Psa.0301.H01		606966	11127	Psa.0124.J22		807953	27795	Psa.0193.H15		1049762	107032	Psa.0616.O09
71104	76058	Psa.0201.K13		250313	19890	Psa.0320.B22		428927	31627	Psa.0142.L21		606966	11131	Psa.0397.C13		807953	27796	Psa.0720.C24		1049762	107033	Psa.0671.L21
71104	76059	Psa.0074.C02		250313	19891	Psa.0498.H03		428927	97947	Psa.0062.J22		606966	11134	Psa.0362.E15		807954	96246	Psa.0447.K23		1049762	107034	Psa.0495.D04
71104	76060	Psa.0489.J10		250313	19894	Psa.0187.C03		428927	97948	Psa.0310.L15		606966	11136	Psa.0721.P05		807954	186954	Psa.0137.E19		1049762	123315	Psa.0448.K13
71104	76061	Psa.0755.M17		250313	19896	Psa.0543.C08		428927	97951	Psa.0585.M19		606966	11139	Psa.0098.C23		807954	186955	Psa.0295.E11		1049762	125070	Psa.0593.H02
71104	76062	Psa.0687.H12		250313	19897	Psa.0602.N01		428927	97952	Psa.0534.L23		606966	114295	Psa.0119.I24		807954	201486	Psa.0690.M12		1049762	125072	Psa.0711.A20
71105	54640	Psa.0064.E18		250313	19898	Psa.0215.O19		428927	140019	Psa.0100.O17		606966	163196	Psa.0464.I04		807954	210253	Psa.0555.A21		1049764	31178	Psa.0225.L03
71105	128488	Psa.0152.D15		250313	19900	Psa.0039.N11		428927	155879	Psa.0220.H05		606966	169388	Psa.0454.A21		807955	79503	Psa.0481.G17		1049764	31181	Psa.0282.J15
71105	128489	Psa.0180.O01		250314	48052	Psa.0442.I10		428928	164951	Psa.0691.I05		606966	174355	Psa.0448.H04		807956	165449	Psa.0676.L06		1049764	31761	Psa.0621.O17
71105	128490	Psa.0040.N16		250314	57585	Psa.0467.B05		428928	164952	Psa.0661.N20		606966	199840	Psa.0111.B21		807956	165450	Psa.0136.M08		1049765	121623	Psa.0289.J01
71105	128491	Psa.0620.D03		250314	57586	Psa.0592.M09		428928	164953	Psa.0071.M06		606967	39212	Psa.0755.K19		807956	165451	Psa.0602.I19		1049765	121624	Psa.0231.O11
71105	216301	Psa.0378.J09		250314	57587	Psa.0672.B19		428928	164954	Psa.0473.G03		606967	39213	Psa.0393.G10		807956	165452	Psa.0666.H14		1049765	121625	Psa.0640.N13
71106	21243	Psa.0255.D22		250314	57588	Psa.0675.P19		428928	164955	Psa.0710.K08		606967	39214	Psa.0565.B12		807956	165453	Psa.0199.K12		1049765	121627	Psa.0471.I14
71106	21245	Psa.0670.D05		250314	57590	Psa.0251.J07		428928	164956	Psa.0192.J24		606967	39215	Psa.0649.C04		807956	165454	Psa.0496.B05		1049766	7951	Psa.0726.G08
71106	21249	Psa.0317.B07		250315	48052	Psa.0442.I10		428928	164957	Psa.0248.L17		606967	39216	Psa.0098.P15		807956	165455	Psa.0584.I11		1049767	14931	Psa.0228.J02
71106	139236	Psa.0527.L05		250315	57585	Psa.0467.B05		428928	164958	Psa.0059.F07		606967	71718	Psa.0294.C14		807956	165456	Psa.0459.F07		1049767	14932	Psa.0761.I22
71106	139238	Psa.0300.G17		250315	57586	Psa.0592.M09		428928	164959	Psa.0483.E01		606967	157134	Psa.0587.N19		807956	165457	Psa.0470.J10		1049767	14933	Psa.0348.E14
71106	139240	Psa.0103.P08		250315	57587	Psa.0672.B19		428929	20655	Psa.0639.O19		606968	105839	Psa.0096.B14		807956	165458	Psa.0517.B14		1049767	135919	Psa.0743.O16
71106	139241	Psa.0244.H15		250316	170722	Psa.0127.L20		428929	141856	Psa.0061.G17		606968	105840	Psa.0726.G12		807957	80395	Psa.0694.J04		1049767	199558	Psa.0392.P04
71106	139242	Psa.0524.M14		250316	170725	Psa.0298.E13		428929	167721	Psa.0504.O09		606968	105843	Psa.0593.I12		807957	80398	Psa.0140.B02		1049768	5263	Psa.0719.O15
71106	139243	Psa.0719.P12		250316	170726	Psa.0632.P20		428929	171024	Psa.0482.B19		606968	105844	Psa.0263.F18		807957	80402	Psa.0202.F12		1049768	5266	Psa.0231.C01
71106	139244	Psa.0380.F19		250316	170727	Psa.0461.L22		428930	24782	Psa.0312.L21		606969	7240	Psa.0429.E04		807957	80405	Psa.0426.K17		1049768	5267	Psa.0582.F01
71106	139246	Psa.0247.K17		250316	173205	Psa.0732.G09		428930	24783	Psa.0227.G14		606969	133663	Psa.0425.F13		807957	80407	Psa.0183.L13		1049769	8992	Psa.0623.K20
71106	139247	Psa.0149.N02		250316	186678	Psa.0567.D08		428930	24787	Psa.0473.B19		606969	197774	Psa.0098.N06		807957	89413	Psa.0766.G08		1049769	49420	Psa.0227.O18
71106	216614	Psa.0606.C07		250316	188681	Psa.0308.J07		428930	24790	Psa.0061.E17		606970	114686	Psa.0477.P05		807957	89414	Psa.0749.A14		1049771	61655	Psa.0477.B16
71107	173190	Psa.0137.K15		250317	66090	Psa.0764.E20		428930	143231	Psa.0139.L06		606970	180853	Psa.0553.K17		807958	76319	Psa.0717.M02		1049771	61656	Psa.0442.O10
71107	182987	Psa.0335.I20		250317	80697	Psa.0038.M17		428930	143233	Psa.0086.M06		606970	203726	Psa.0367.K05		807958	76321	Psa.0576.H21		1049771	61657	Psa.0711.K21
71107	196771	Psa.0214.G23		250318	577	Psa.0350.F04		428930	143234	Psa.0101.B22		606970	203727	Psa.0349.B09		807958	76322	Psa.0399.E23		1049771	61658	Psa.0284.J12
71108	108404	Psa.0727.G14		250318	36749	Psa.0496.L13		428930	146317	Psa.0373.L21		606970	203729	Psa.0093.E05		807958	110664	Psa.0337.G20		1049771	61659	Psa.0430.E10
71108	174818	Psa.0229.O16		250318	36750	Psa.0616.L02		428930	200120	Psa.0694.N16		606970	212831	Psa.0142.G23		807958	134057	Psa.0381.K07		1049771	61661	Psa.0640.J04
71108	208598	Psa.0523.M23		250318	72954	Psa.0242.C19		428931	74799	Psa.0479.A09		606971	26478	Psa.0462.I08		807958	134058	Psa.0599.J09		1049772	21766	Psa.0719.B09
71108	211204	Psa.0425.H06		250318	105407	Psa.0073.F04		428931	74800	Psa.0119.P08		606971	73535	Psa.0093.N15		807958	134059	Psa.0325.E22		1049772	21767	Psa.0490.P17
71109	68734	Psa.0181.B12		250318	175682	Psa.0186.J03		428931	74802	Psa.0317.N16		606971	73536	Psa.0272.A07		807958	134060	Psa.0621.D05		1049772	50457	Psa.0477.P22
71109	128942	Psa.0392.A01		250318	204463	Psa.0039.B08		428931	74803	Psa.0363.M24		606971	73537	Psa.0469.A09		807960	7572	Psa.0179.C04		1049772	82340	Psa.0503.E13
71109	128943	Psa.0501.B10		250319	28676	Psa.0288.K12		428931	74804	Psa.0340.B20		606971	73538	Psa.0248.I20		807960	7573	Psa.0137.B22		1049772	104602	Psa.0368.E03
71109	128944	Psa.0534.N03		250319	28677	Psa.0616.A18		428931	74805	Psa.0059.C01		606972	41786	Psa.0616.O23		807960	7574	Psa.0457.L15		1049772	104603	Psa.0403.M03
71109	128945	Psa.0098.K14		250319	28678	Psa.0138.L14		428931	74806	Psa.0510.O20		606972	41788	Psa.0446.M10		807960	7578	Psa.0710.O14		1049772	104607	Psa.0431.E20
71109	128946	Psa.0233.D11		250319	28679	Psa.0473.I05		428931	74807	Psa.0120.J24		606972	131577	Psa.0483.K21		807960	30546	Psa.0744.B16		1049772	104608	Psa.0225.H14
71109	128947	Psa.0492.K24		250319	28680	Psa.0652.I22		428931	74808	Psa.0198.P14		606972	131578	Psa.0699.C19		807960	30547	Psa.0557.C18		1049772	104611	Psa.0356.J12
71109	128948	Psa.0687.E08		250319	28681	Psa.0122.F18		428932	137717	Psa.0305.J09		606972	214772	Psa.0095.E22		807960	30548	Psa.0628.I17		1049773	22038	Psa.0613.D08
71109	128949	Psa.0198.N20		250319	28682	Psa.0492.E23		428932	137718	Psa.0459.P20		606973	127725	Psa.0404.E05		807960	89694	Psa.0164.M09		1049773	22041	Psa.0228.O09
71109	128950	Psa.0520.J16		250319	28683	Psa.0117.F13		428932	137719	Psa.0617.P18		606973	127726	Psa.0320.B19		807961	99601	Psa.0325.C16		1049773	22042	Psa.0693.K24
71109	128951	Psa.0593.M16		250319	28684	Psa.0393.E01		428932	137720	Psa.0059.O11		606973	127727	Psa.0690.D09		807961	201819	Psa.0298.E04		1049773	146200	Psa.0258.O08
71109	197457	Psa.0695.E18		250319	28685	Psa.0089.N22		428933	18346	Psa.0059.C09		606973	127729	Psa.0634.G08		807961	201820	Psa.0137.D10		1049773	146202	Psa.0589.M09
71109	197459	Psa.0636.F17		250319	80501	Psa.0103.D17		428933	18349	Psa.0625.P15		606973	192068	Psa.0095.K03		807961	201821	Psa.0305.D09		1049774	110781	Psa.0228.M02
71110	6385	Psa.0443.H09		250319	136528	Psa.0228.I14		428933	18354	Psa.0134.H19		606974	147821	Psa.0412.E11		807961	209759	Psa.0520.A09		1049774	110782	Psa.0424.J12
71110	61130	Psa.0289.K17		250320	156124	Psa.0245.C08		428933	18357	Psa.0651.F18		606974	147822	Psa.0586.D06		807962	41289	Psa.0140.D12		1049775	59484	Psa.0493.B07
71110	61131	Psa.0261.G10		250320	156125	Psa.0247.B08		428933	18358	Psa.0548.P13		606974	147824	Psa.0097.P05		807962	48971	Psa.0327.H22		1049775	59492	Psa.0322.G09
71110	61132	Psa.0363.K18		250320	156126	Psa.0588.B17		428933	67220	Psa.0605.G21		606974	197976	Psa.0610.K23		807963	36473	Psa.0137.M07		1049775	72290	Psa.0450.N16
71110	61133	Psa.0449.P12		250320	198289	Psa.0148.I15		428935	18346	Psa.0059.C09		606975	18747	Psa.0346.M22		807963	36475	Psa.0502.B15		1049775	72291	Psa.0347.J05
71110	61135	Psa.0327.G19		250320	207404	Psa.0042.I11		428935	18349	Psa.0625.P15		606975	18748	Psa.0170.G04		807963	36476	Psa.0197.H06		1049775	80694	Psa.0229.A03
71110	61136	Psa.0610.N10		250320	207405	Psa.0353.I01		428935	18354	Psa.0134.H19		606975	18750	Psa.0275.F15		807963	142188	Psa.0509.H14		1049775	85659	Psa.0242.C14
71110	61137	Psa.0405.J08		250321	131349	Psa.0542.I11		428935	18357	Psa.0651.F18		606975	18752	Psa.0422.N18		807963	167865	Psa.0412.L07		1049776	8422	Psa.0530.M17
71110	61138	Psa.0562.E15		250321	131352	Psa.0655.E04		428935	18358	Psa.0548.P13		606975	18755	Psa.0408.C23		807963	169850	Psa.0725.M06		1049776	8423	Psa.0631.B19
71110	61140	Psa.0302.G11		250321	131353	Psa.0348.F12		428935	67220	Psa.0605.G21		606975	19008	Psa.0116.O08		807964	117765	Psa.0241.C24		1049776	8424	Psa.0616.I10
71111	3534	Psa.0376.D22		250321	131356	Psa.0419.M12		428936	19666	Psa.0057.I17		606975	19009	Psa.0755.C18		807964	117769	Psa.0436.E14		1049776	8425	Psa.0705.J14
71111	3535	Psa.0297.L15		250321	131357	Psa.0626.N22		428936	19667	Psa.0266.P21		606975	19011	Psa.0406.I16		807964	190667	Psa.0571.A23		1049776	71676	Psa.0229.G22
71111	3536	Psa.0241.D17		250321	131358	Psa.0609.H22		428936	19669	Psa.0617.H09		606975	19012	Psa.0550.L19		807964	201782	Psa.0319.I04		1049777	3714	Psa.0523.P05
71111	44795	Psa.0196.J02		250321	174589	Psa.0038.F08		428936	19670	Psa.0605.B16		606975	55724	Psa.0096.E06		807964	201783	Psa.0260.M14		1049777	3716	Psa.0305.J16
71111	44797	Psa.0410.O06		250321	174590	Psa.0489.O09		428937	3204	Psa.0160.P17		606975	55725	Psa.0555.M11		807964	201784	Psa.0137.E17		1049777	3717	Psa.0272.I06
71111	65128	Psa.0534.K13		250322	55224	Psa.0549.L14		428937	3205	Psa.0225.F14		606975	117342	Psa.0512.K16		807965	26	Psa.0288.B03		1049777	132266	Psa.0225.L18
71111	65131	Psa.0101.L15		250322	55227	Psa.0359.J10		428937	3206	Psa.0464.E22		606976	7577	Psa.0241.I13		807965	30	Psa.0749.D07		1049777	138413	Psa.0630.O20
71111	172654	Psa.0398.D13		250322	55228	Psa.0325.P01		428937	3207	Psa.0666.D22		606976	30546	Psa.0744.B16		807965	176855	Psa.0475.L07		1049778	68713	Psa.0532.J20
71112	79920	Psa.0336.O19		250322	55229	Psa.0128.N01		428937	3208	Psa.0192.A09		606976	30547	Psa.0557.C18		807965	183178	Psa.0136.J01		1049778	68714	Psa.0228.D21
71112	79922	Psa.0382.G14		250322	82441	Psa.0441.K02		428937	3209	Psa.0678.D11		606976	30548	Psa.0628.I17		807965	187995	Psa.0736.O12		1049778	68716	Psa.0460.H08
71112	79923	Psa.0236.C02		250322	82442	Psa.0037.A19		428937	3210	Psa.0349.I14		606976	103686	Psa.0700.H11		807965	187996	Psa.0667.I23		1049778	136071	Psa.0405.I07
71112	79924	Psa.0069.G23		250322	82443	Psa.0425.I18		428937	3211	Psa.0240.K04		606976	103687	Psa.0726.K19		807965	187997	Psa.0663.P10		1049779	55024	Psa.0721.F01
71112	79925	Psa.0493.K14		250323	45858	Psa.0245.E14		428937	3212	Psa.0065.C09		606976	103688	Psa.0142.P04		807966	94837	Psa.0753.J17		1049779	55025	Psa.0269.F01
71112	79926	Psa.0214.B15		250323	45859	Psa.0202.D03		428937	3213	Psa.0324.N12		606976	103689	Psa.0097.L14		807966	94839	Psa.0640.A08		1049779	94892	Psa.0415.L02
71112	115495	Psa.0508.L20		250323	64607	Psa.0349.M13		428937	3214	Psa.0059.F18		606977	126607	Psa.0097.I09		807966	145613	Psa.0159.D24		1049779	94894	Psa.0352.A20
71113	21155	Psa.0366.I14		250323	152345	Psa.0765.B18		428937	3215	Psa.0153.C07		606978	92524	Psa.0450.M06		807966	145614	Psa.0296.L03		1049779	94895	Psa.0231.A19
71113	21156	Psa.0285.L09		250323	171035	Psa.0317.L22		428937	3216	Psa.0271.J18		606978	117172	Psa.0094.E13		807968	66065	Psa.0135.G02		1049779	157591	Psa.0759.J02
71113	165286	Psa.0552.G18		250323	171036	Psa.0621.E16		428937	3217	Psa.0299.A01		606978	117173	Psa.0286.K06		807968	66066	Psa.0423.H02		1049780	31176	Psa.0265.B12
71114	42432	Psa.0080.A15		250323	190755	Psa.0343.O15		428937	3218	Psa.0266.O01		606978	117174	Psa.0180.L12		807968	66068	Psa.0694.I04		1049780	31178	Psa.0225.L03
71114	42442	Psa.0065.E11		250324	128275	Psa.0668.N15		428937	3219	Psa.0619.M22		606978	117175	Psa.0459.A05		807968	66069	Psa.0356.G16		1049780	31181	Psa.0282.J15
71115	68838	Psa.0320.B20		250324	128277	Psa.0508.J18		428938	36902	Psa.0655.A10		606979	94752	Psa.0509.I17		807968	66071	Psa.0340.I04		1049780	31761	Psa.0621.O17
71116	85893	Psa.0639.A11		250324	128279	Psa.0038.A09		428938	36904	Psa.0404.I17		606979	94753	Psa.0094.G15		807969	22121	Psa.0324.J16		1049781	71863	Psa.0426.I16
71116	85894	Psa.0443.H16		250325	41930	Psa.0042.G16		428938	36906	Psa.0637.K13		606979	94754	Psa.0431.M23		807969	22122	Psa.0318.A18		1049781	71864	Psa.0344.P20
71116	85895	Psa.0472.G20		250325	41937	Psa.0630.L03		428938	36907	Psa.0666.H08		606979	94755	Psa.0147.G02		807969	22125	Psa.0147.B02		1049781	71865	Psa.0373.K18
71116	100962	Psa.0349.N22		250325	145870	Psa.0338.G03		428938	36908	Psa.0282.O20		606979	94756	Psa.0322.N12		807969	104492	Psa.0661.C24		1049781	71866	Psa.0228.A14
71117	42683	Psa.0440.I07		250325	147593	Psa.0316.O01		428938	36909	Psa.0057.D10		606979	94757	Psa.0400.M17		807969	104497	Psa.0278.H09		1049781	107585	Psa.0351.H11
71117	84575	Psa.0442.I04		250325	160940	Psa.0050.M02		428939	24811	Psa.0066.B07		606979	185835	Psa.0212.K05		807969	104500	Psa.0264.A06		1049782	83689	Psa.0346.J03
71118	130918	Psa.0643.J04		250325	168159	Psa.0290.N10		428939	68287	Psa.0435.M22		606980	157330	Psa.0268.J08		807969	104501	Psa.0685.N03		1049782	217506	Psa.0228.P15
71118	130919	Psa.0121.N07		250326	143308	Psa.0730.A21		428939	114533	Psa.0212.O07		606980	157331	Psa.0624.B21		807969	156011	Psa.0256.I15		1049783	103198	Psa.0483.B09
71118	135264	Psa.0563.A10		250326	143309	Psa.0152.I16		428939	125053	Psa.0144.G10		606980	157332	Psa.0421.M01		807969	156012	Psa.0134.N04		1049783	103200	Psa.0227.A22
71118	197981	Psa.0186.L16		250326	143310	Psa.0647.B08		428939	125054	Psa.0665.M06		606980	178196	Psa.0766.O03		807969	156013	Psa.0303.A14		1049783	155746	Psa.0500.L15
71118	200296	Psa.0047.N21		250326	143311	Psa.0042.K24		428939	125055	Psa.0722.C16		606981	11456	Psa.0701.B09		807970	84211	Psa.0475.J02		1049783	155748	Psa.0725.K22
71118	200297	Psa.0259.D08		250326	143312	Psa.0231.O07		428939	125056	Psa.0508.D10		606981	11457	Psa.0160.I11		807970	84214	Psa.0137.H17		1049783	186745	Psa.0247.J18
71119	54613	Psa.0685.N06		250326	143313	Psa.0097.F12		428939	125057	Psa.0643.D02		606981	11458	Psa.0204.A08		807971	40782	Psa.0682.A01		1049783	186746	Psa.0447.C08
71119	54615	Psa.0118.A06		250326	143314	Psa.0205.N21		428939	125058	Psa.0528.E17		606981	11459	Psa.0665.A22		807971	40784	Psa.0139.G16		1049783	186749	Psa.0235.H09
71119	54616	Psa.0634.F09		250327	2923	Psa.0386.I19		428939	184378	Psa.0063.B17		606981	11460	Psa.0444.A05		807971	121641	Psa.0728.G19		1049783	186750	Psa.0255.A05
71119	66974	Psa.0051.H23		250327	2924	Psa.0279.F18		428939	213294	Psa.0402.P02		606981	11461	Psa.0275.N23		807972	59024	Psa.0420.G10		1049784	163706	Psa.0471.J13
71119	66975	Psa.0542.B13		250327	43623	Psa.0038.G01		428940	92309	Psa.0283.O03		606981	44562	Psa.0611.H23		807972	111503	Psa.0483.N03		1049784	171611	Psa.0728.B20
71119	66976	Psa.0504.I12		250327	43626	Psa.0603.K24		428940	139443	Psa.0063.G11		606981	192965	Psa.0092.N17		807972	143478	Psa.0225.G05		1049784	218643	Psa.0227.I15
71120	21243	Psa.0255.D22		250327	43627	Psa.0446.F23		428940	139446	Psa.0254.A01		606981	192966	Psa.0523.I08		807972	143479	Psa.0138.B15		1049785	36673	Psa.0282.B17
71120	21245	Psa.0670.D05		250327	43628	Psa.0589.K20		428940	159027	Psa.0512.D24		606981	204129	Psa.0284.M13		807972	143481	Psa.0538.O16		1049785	36675	Psa.0600.L08
71120	21249	Psa.0317.B07		250327	43629	Psa.0626.A11		428941	61275	Psa.0704.D09		606981	204130	Psa.0637.O08		807972	143482	Psa.0471.C11		1049785	36676	Psa.0490.F15
71120	139236	Psa.0527.L05		250327	43630	Psa.0138.K06		428941	61282	Psa.0250.B08		606982	92991	Psa.0494.O09		807972	143483	Psa.0152.B02		1049785	86978	Psa.0624.I21
71120	139238	Psa.0300.G17		250327	175039	Psa.0622.P03		428941	126076	Psa.0059.N14		606982	92992	Psa.0140.B20		807972	143484	Psa.0631.A16		1049785	86979	Psa.0227.K15
71120	139240	Psa.0103.P08		250328	44794	Psa.0445.K04		428942	1789	Psa.0061.F14		606982	92993	Psa.0395.I23		807972	170491	Psa.0442.F02		1049786	80815	Psa.0385.G23
71120	139241	Psa.0244.H15		250328	71444	Psa.0304.A16		428942	1790	Psa.0354.C13		606982	92994	Psa.0114.L13		807972	170493	Psa.0738.I22		1049786	80817	Psa.0558.J07
71120	139242	Psa.0524.M14		250328	193721	Psa.0601.J08		428942	1791	Psa.0309.I17		606982	92995	Psa.0462.G13		807973	119971	Psa.0325.F18		1049786	80821	Psa.0225.L12
71120	139243	Psa.0719.P12		250328	203947	Psa.0551.M21		428942	1792	Psa.0336.E04		606982	92996	Psa.0096.A06		807974	101204	Psa.0324.A01		1049786	207881	Psa.0508.P03
71120	139244	Psa.0380.F19		250328	219389	Psa.0041.P06		428942	1793	Psa.0459.G15		606982	92997	Psa.0683.O09		807974	154401	Psa.0237.O23		1049787	132153	Psa.0667.K23
71120	139246	Psa.0247.K17		250329	58540	Psa.0712.M02		428942	1794	Psa.0534.B12		606982	92998	Psa.0726.O05		807975	103752	Psa.0330.G03		1049787	132157	Psa.0687.L14
71120	139247	Psa.0149.N02		250329	58541	Psa.0045.D17		428943	111464	Psa.0662.L24		606982	92999	Psa.0281.H22		807975	103756	Psa.0185.I16		1049787	132158	Psa.0743.J11
71120	216614	Psa.0606.C07		250329	116297	Psa.0038.J11		428943	111466	Psa.0058.E08		606982	93000	Psa.0345.J24		807975	175582	Psa.0139.J10		1049787	132159	Psa.0484.G10
71121	140505	Psa.0114.N11		250329	116298	Psa.0334.N01		428943	163679	Psa.0576.J04		606982	162494	Psa.0585.B03		807975	175584	Psa.0685.H03		1049787	132160	Psa.0289.D04
71121	140507	Psa.0275.C14		250329	165220	Psa.0067.L09		428943	163680	Psa.0563.G23		606983	147261	Psa.0684.P03		807976	72832	Psa.0569.M03		1049787	172149	Psa.0471.H17
71121	140510	Psa.0495.A10		250329	175598	Psa.0155.N08		428943	163681	Psa.0218.F04		606983	147262	Psa.0093.I09		807976	72833	Psa.0497.G24		1049787	172150	Psa.0229.O07
71121	140513	Psa.0688.O20		250330	93203	Psa.0253.A09		428943	188146	Psa.0675.B22		606983	147263	Psa.0758.M05		807976	72834	Psa.0139.J18		1049788	212132	Psa.0274.E17
71121	182280	Psa.0330.H05		250330	93204	Psa.0608.F24		428943	188147	Psa.0387.E12		606983	147264	Psa.0765.L23		807976	72835	Psa.0332.M06		1049788	212133	Psa.0492.B17
71121	182281	Psa.0716.F22		250330	171497	Psa.0087.P21		428944	11218	Psa.0629.F04		606983	147265	Psa.0261.H10		807976	72836	Psa.0640.J13		1049788	212134	Psa.0228.I15
71121	182282	Psa.0240.J13		250330	171498	Psa.0591.E10		428944	11219	Psa.0379.B09		606984	3008	Psa.0546.O08		807976	72837	Psa.0438.E22		1049788	212135	Psa.0356.L13
71121	182283	Psa.0080.D02		250330	171499	Psa.0037.A04		428944	15276	Psa.0077.H19		606984	3010	Psa.0230.A13		807976	72838	Psa.0247.H15		1049788	212136	Psa.0671.F10
71121	212599	Psa.0694.O14		250330	171500	Psa.0196.P10		428944	15277	Psa.0531.H15		606984	3011	Psa.0583.K02		807976	72839	Psa.0178.B11		1049788	212137	Psa.0347.B19
71121	212600	Psa.0582.J08		250330	180998	Psa.0653.J19		428944	15278	Psa.0170.E06		606984	160627	Psa.0279.E18		807976	72840	Psa.0725.A20		1049788	212363	Psa.0489.K07
71123	33266	Psa.0091.N08		250330	181000	Psa.0483.J21		428944	64072	Psa.0741.P21		606985	68	Psa.0098.F22		807976	72841	Psa.0391.B02		1049788	212364	Psa.0470.A08
71124	101607	Psa.0522.D08		250331	9821	Psa.0039.I17		428944	77984	Psa.0446.J08		606985	69	Psa.0441.K22		807977	142079	Psa.0291.D20		1049788	212365	Psa.0614.I22
71124	101609	Psa.0559.L06		250331	9823	Psa.0729.A13		428944	77985	Psa.0197.H21		606986	30960	Psa.0690.B13		807977	142081	Psa.0437.C07		1049788	214347	Psa.0246.C18
71125	71636	Psa.0326.A07		250331	14427	Psa.0294.N11		428944	77986	Psa.0059.D09		606986	30961	Psa.0092.N14		807977	151933	Psa.0231.E03		1049789	142075	Psa.0589.M04
71125	71638	Psa.0683.J01		250331	130477	Psa.0045.G06		428944	211872	Psa.0140.P23		606986	122747	Psa.0613.G19		807979	72311	Psa.0402.L14		1049789	142076	Psa.0258.C11
71125	71639	Psa.0599.B21		250332	30749	Psa.0237.C01		428945	41543	Psa.0249.N01		606987	73105	Psa.0235.A15		807979	72312	Psa.0135.E15		1049789	142077	Psa.0230.L17
71125	110499	Psa.0461.G10		250332	30751	Psa.0118.I06		428945	131198	Psa.0602.B15		606987	73106	Psa.0093.H13		807979	72313	Psa.0472.O16		1049789	142078	Psa.0260.G13
71125	110500	Psa.0392.N16		250332	30753	Psa.0423.L17		428945	131199	Psa.0062.E18		606987	73108	Psa.0702.O24		807979	72314	Psa.0636.J16		1049789	196314	Psa.0599.J22
71125	110501	Psa.0633.P12		250332	30754	Psa.0496.I11		428945	131200	Psa.0590.F11		606987	84746	Psa.0478.N14		807979	72315	Psa.0319.K19		1049790	155327	Psa.0237.I15
71125	110502	Psa.0138.K18		250332	197650	Psa.0313.I11		428945	131201	Psa.0213.I23		606988	27026	Psa.0709.H13		807979	72316	Psa.0769.F03		1049790	155329	Psa.0594.K16
71127	52340	Psa.0664.E21		250332	209974	Psa.0437.P09		428945	131202	Psa.0583.F07		606988	27027	Psa.0554.D13		807979	72317	Psa.0230.N23		1049790	155330	Psa.0246.O20
71128	91366	Psa.0384.C23		250332	209975	Psa.0042.A11		428945	131203	Psa.0083.J23		606988	27028	Psa.0096.L20		807979	133845	Psa.0732.F05		1049790	155331	Psa.0465.H14
71128	91367	Psa.0205.B12		250332	209976	Psa.0380.H07		428945	131204	Psa.0459.P01		606989	128841	Psa.0591.K11		807979	133846	Psa.0169.C01		1049790	155332	Psa.0420.D01
71128	156034	Psa.0366.F06		250334	17515	Psa.0385.N13		428945	183827	Psa.0709.O17		606989	128842	Psa.0208.L19		807979	133847	Psa.0720.G03		1049790	155333	Psa.0704.J11
71129	102299	Psa.0209.L11		250334	17519	Psa.0322.O23		428946	56633	Psa.0449.P17		606989	128843	Psa.0362.M08		807980	89294	Psa.0668.G05		1049790	155334	Psa.0664.C06
71129	102300	Psa.0727.J23		250334	17521	Psa.0036.B15		428946	56634	Psa.0478.P06		606989	128844	Psa.0563.J20		807980	89295	Psa.0297.H21		1049790	155335	Psa.0231.D21
71129	102301	Psa.0100.C01		250334	17524	Psa.0120.I16		428946	56635	Psa.0519.H23		606989	128845	Psa.0232.B02		807980	89297	Psa.0186.K12		1049791	69573	Psa.0770.I02
71129	102302	Psa.0693.A06		250334	25108	Psa.0324.O08		428946	56636	Psa.0059.B14		606989	128846	Psa.0697.F15		807980	89299	Psa.0705.B09		1049791	69574	Psa.0230.J09
71129	102303	Psa.0058.H21		250334	40257	Psa.0098.K22		428946	180844	Psa.0545.N14		606989	128847	Psa.0095.K01		807980	118283	Psa.0681.B08		1049791	69575	Psa.0665.A10
71129	140302	Psa.0532.I04		250334	40258	Psa.0229.G23		428948	46346	Psa.0304.D09		606990	128841	Psa.0591.K11		807980	118681	Psa.0541.C06		1049791	69576	Psa.0556.B01
71129	140303	Psa.0697.C03		250334	215399	Psa.0631.I01		428948	46350	Psa.0436.H24		606990	128842	Psa.0208.L19		807980	152985	Psa.0645.E09		1049792	98287	Psa.0638.G24
71129	199321	Psa.0020.A13		250335	37106	Psa.0705.B19		428948	47140	Psa.0407.B06		606990	128843	Psa.0362.M08		807980	152986	Psa.0135.K03		1049792	107329	Psa.0228.C09
71130	98815	Psa.0238.C14		250335	37107	Psa.0362.G17		428948	107482	Psa.0416.H06		606990	128844	Psa.0563.J20		807980	152987	Psa.0535.A19		1049793	28803	Psa.0387.H21
71130	98818	Psa.0258.P20		250335	37109	Psa.0082.G14		428948	178749	Psa.0764.O10		606990	128845	Psa.0232.B02		807981	42188	Psa.0376.L13		1049793	28804	Psa.0321.E07
71130	120583	Psa.0552.C22		250335	37110	Psa.0039.C22		428948	205472	Psa.0062.J04		606990	128846	Psa.0697.F15		807981	42189	Psa.0171.J09		1049793	28805	Psa.0225.E15
71131	65126	Psa.0582.A03		250335	95728	Psa.0240.I08		428949	20603	Psa.0401.C01		606990	128847	Psa.0095.K01		807981	109813	Psa.0267.F17		1049794	8422	Psa.0530.M17
71131	104767	Psa.0168.E16		250335	156044	Psa.0504.C07		428949	20604	Psa.0433.N14		606991	7577	Psa.0241.I13		807981	137461	Psa.0448.L24		1049794	8423	Psa.0631.B19
71131	141397	Psa.0591.L15		250335	156047	Psa.0763.D08		428949	20609	Psa.0306.J23		606991	30546	Psa.0744.B16		807981	137463	Psa.0289.G18		1049794	8424	Psa.0616.I10
71131	152871	Psa.0502.P13		250336	179077	Psa.0219.H11		428949	20610	Psa.0725.O09		606991	30547	Psa.0557.C18		807981	196035	Psa.0139.K15		1049794	8425	Psa.0705.J14
71131	152873	Psa.0272.E03		250336	179078	Psa.0436.C22		428949	72602	Psa.0295.C22		606991	30548	Psa.0628.I17		807982	49255	Psa.0734.G14		1049794	71676	Psa.0229.G22
71131	152875	Psa.0136.N24		250336	179079	Psa.0683.D23		428949	93949	Psa.0057.H20		606991	103686	Psa.0700.H11		807982	49256	Psa.0139.O18		1049795	5752	Psa.0229.C01
71132	13538	Psa.0181.I03		250336	196522	Psa.0737.C03		428949	93950	Psa.0710.K16		606991	103687	Psa.0726.K19		807983	105993	Psa.0733.G14		1049795	5755	Psa.0423.B17
71132	13540	Psa.0365.B18		250336	196523	Psa.0084.N19		428949	104524	Psa.0155.C12		606991	103688	Psa.0142.P04		807983	105994	Psa.0503.H18		1049795	5757	Psa.0623.B18
71132	30250	Psa.0084.F20		250336	196524	Psa.0306.M13		428949	118518	Psa.0283.P22		606991	103689	Psa.0097.L14		807983	105996	Psa.0748.D20		1049795	5759	Psa.0629.I11
71132	30251	Psa.0378.F19		250336	196525	Psa.0531.C01		428949	126463	Psa.0568.P24		606991	204355	Psa.0619.O21		807983	105997	Psa.0703.C19		1049795	71135	Psa.0699.O05
71132	77521	Psa.0763.P04		250336	196526	Psa.0298.F06		428949	126464	Psa.0187.D20		606992	113024	Psa.0195.A21		807983	105998	Psa.0615.C10		1049796	60616	Psa.0712.F22
71132	77522	Psa.0116.J14		250336	196527	Psa.0072.H19		428949	126465	Psa.0080.F05		606992	151143	Psa.0092.O09		807984	75549	Psa.0477.N20		1049796	60617	Psa.0356.C06
71133	19559	Psa.0196.O05		250336	205027	Psa.0040.I09		428949	126466	Psa.0221.N11		606992	151144	Psa.0629.B19		807984	75550	Psa.0753.B22		1049796	60618	Psa.0276.G03
71133	50732	Psa.0506.H02		250336	217212	Psa.0344.G02		428949	178262	Psa.0567.L12		606992	151145	Psa.0727.O21		807984	75551	Psa.0593.L14		1049796	60620	Psa.0669.I13
71133	50733	Psa.0684.J06		250337	77346	Psa.0484.G12		428949	210475	Psa.0342.M08		606992	151146	Psa.0543.B01		807984	75553	Psa.0648.H20		1049796	60621	Psa.0613.F01
71133	50734	Psa.0121.M08		250337	77348	Psa.0059.J07		428949	210476	Psa.0696.L12		606992	151147	Psa.0216.K04		807984	75554	Psa.0409.J20		1049796	60623	Psa.0690.K22
71133	50735	Psa.0336.E11		250337	176681	Psa.0036.P02		428950	40529	Psa.0728.K17		606992	151149	Psa.0745.I19		807984	99224	Psa.0758.I03		1049796	126006	Psa.0626.J13
71133	160591	Psa.0063.E14		250337	176683	Psa.0637.F22		428950	40530	Psa.0641.F14		606992	151150	Psa.0486.I04		807984	176433	Psa.0583.P04		1049796	126007	Psa.0416.G05
71133	160592	Psa.0446.B13		250337	196819	Psa.0502.D20		428950	40531	Psa.0060.C20		606992	151151	Psa.0571.F16		807984	176438	Psa.0210.P07		1049796	126008	Psa.0697.B24
71133	169957	Psa.0209.N15		250339	166189	Psa.0277.E07		428950	40532	Psa.0737.A09		606992	151152	Psa.0508.A20		807984	199050	Psa.0285.P02		1049796	126009	Psa.0229.I03
71133	169958	Psa.0214.N08		250339	166190	Psa.0038.C05		428950	40533	Psa.0248.F09		606992	152758	Psa.0282.H17		807984	208754	Psa.0138.K13		1049797	74425	Psa.0255.F07
71133	194988	Psa.0440.L03		250339	166191	Psa.0369.O01		428950	40534	Psa.0109.A22		606992	187900	Psa.0379.K06		807985	85214	Psa.0755.P13		1049797	74426	Psa.0228.N15
71133	201902	Psa.0701.F12		250341	48859	Psa.0120.M06		428950	40535	Psa.0146.J22		606993	41788	Psa.0446.M10		807985	85215	Psa.0138.K19		1049798	29033	Psa.0731.C14
71134	94328	Psa.0510.C09		250341	48861	Psa.0037.K22		428950	40537	Psa.0241.M02		606993	131577	Psa.0483.K21		807985	85216	Psa.0283.C10		1049798	29034	Psa.0498.K13
71134	94329	Psa.0623.B04		250341	48862	Psa.0328.B24		428951	36373	Psa.0203.I14		606993	183806	Psa.0373.L17		807985	85217	Psa.0432.A22		1049798	29036	Psa.0747.P07
71134	94333	Psa.0587.J24		250341	48863	Psa.0686.N23		428951	36383	Psa.0670.F12		606993	205491	Psa.0096.A08		807985	85218	Psa.0557.D12		1049798	29037	Psa.0459.G11
71134	94334	Psa.0383.E04		250341	48864	Psa.0452.A24		428951	68261	Psa.0207.G13		606994	57644	Psa.0677.M03		807985	85219	Psa.0202.G10		1049798	77421	Psa.0225.F19
71134	94335	Psa.0614.F07		250341	65023	Psa.0067.F23		428951	145734	Psa.0373.O19		606994	57646	Psa.0645.D16		807985	85220	Psa.0498.M15		1049799	116463	Psa.0413.K01
71134	94337	Psa.0328.G21		250342	161390	Psa.0146.H04		428951	145735	Psa.0284.I18		606994	57648	Psa.0134.L13		807985	85221	Psa.0636.G05		1049799	116464	Psa.0230.E03
71134	120669	Psa.0138.H20		250342	179435	Psa.0741.P15		428951	185661	Psa.0544.O15		606994	57649	Psa.0502.D16		807985	111246	Psa.0387.C11		1049800	206420	Psa.0393.N04
71134	120671	Psa.0565.N20		250342	179436	Psa.0039.B11		428951	185662	Psa.0133.P22		606994	57652	Psa.0338.J08		807986	11327	Psa.0272.J11		1049800	208177	Psa.0594.K19
71134	133655	Psa.0156.A21		250344	82424	Psa.0125.J09		428951	185663	Psa.0572.C24		606994	57654	Psa.0101.J01		807986	11329	Psa.0541.O02		1049800	208178	Psa.0672.H14
71135	136405	Psa.0459.B13		250344	82425	Psa.0766.C05		428951	185665	Psa.0165.B02		606994	87575	Psa.0098.M22		807986	89414	Psa.0749.A14		1049800	208179	Psa.0227.P23
71135	136406	Psa.0415.K07		250344	103657	Psa.0163.J09		428951	185666	Psa.0699.E07		606994	87578	Psa.0505.K01		807986	214521	Psa.0740.K12		1049801	198035	Psa.0731.N19
71135	136407	Psa.0593.J17		250344	111867	Psa.0689.J10		428951	185667	Psa.0536.K15		606994	87579	Psa.0369.B22		807987	128419	Psa.0393.K14		1049801	198036	Psa.0698.C06
71135	136408	Psa.0434.L01		250344	111868	Psa.0041.E18		428951	195255	Psa.0057.O19		606996	39450	Psa.0251.P08		807987	128420	Psa.0673.B24		1049801	198037	Psa.0457.J11
71135	166841	Psa.0181.E19		250344	203840	Psa.0515.O17		428951	196842	Psa.0736.D22		606996	39451	Psa.0097.G13		807987	128421	Psa.0421.D10		1049802	123309	Psa.0356.F16
71135	186981	Psa.0262.I09		250344	203841	Psa.0734.N10		428951	196843	Psa.0630.B08		606996	39455	Psa.0482.K05		807987	128422	Psa.0231.I23		1049802	123310	Psa.0225.O12
71135	186982	Psa.0299.C23		250345	71786	Psa.0675.A24		428951	196844	Psa.0732.A06		606996	39456	Psa.0747.L14		807987	128423	Psa.0645.K08		1049802	123311	Psa.0266.N02
71136	19992	Psa.0684.M04		250345	94241	Psa.0039.F08		428951	218613	Psa.0750.J22		606996	39719	Psa.0738.B24		807987	128424	Psa.0758.N01		1049802	154218	Psa.0670.C11
71136	81856	Psa.0132.I11		250345	94244	Psa.0184.K04		428953	53030	Psa.0489.C14		606996	39720	Psa.0266.A21		807988	12537	Psa.0375.O04		1049803	58232	Psa.0414.P16
71137	28957	Psa.0427.M13		250345	94245	Psa.0255.B17		428953	53031	Psa.0237.E03		606996	39721	Psa.0633.F17		807988	12539	Psa.0525.B08		1049803	58238	Psa.0225.A10
71137	28958	Psa.0673.O05		250345	121804	Psa.0239.N05		428953	53032	Psa.0188.N04		606996	39722	Psa.0317.G21		807988	12540	Psa.0603.E01		1049803	58244	Psa.0325.C14
71137	28959	Psa.0515.A05		250346	149110	Psa.0036.P16		428953	53033	Psa.0597.L06		606996	39723	Psa.0283.O16		807988	36845	Psa.0257.G19		1049804	25096	Psa.0643.I06
71137	28960	Psa.0639.H07		250346	149112	Psa.0459.E13		428953	53036	Psa.0060.D13		606996	122939	Psa.0118.E09		807988	36850	Psa.0134.M13		1049804	25097	Psa.0356.C04
71137	28961	Psa.0167.O06		250347	4751	Psa.0040.K22		428953	170312	Psa.0737.J08		606998	36138	Psa.0388.I23		807988	218297	Psa.0463.C20		1049804	85971	Psa.0261.H02
71137	28962	Psa.0743.G04		250347	4752	Psa.0282.L18		428953	170313	Psa.0273.P24		606998	36139	Psa.0699.N03		807989	81718	Psa.0187.M12		1049804	109196	Psa.0737.K11
71137	28963	Psa.0368.G09		250347	20869	Psa.0609.P01		428953	170314	Psa.0649.H01		606998	36140	Psa.0120.B05		807989	81721	Psa.0382.D10		1049804	124001	Psa.0225.K21
71138	64631	Psa.0049.A04		250347	20870	Psa.0429.P02		428954	74931	Psa.0214.J09		606998	36141	Psa.0095.E04		807989	81722	Psa.0135.F07		1049804	136192	Psa.0749.H04
71138	168234	Psa.0632.E02		250347	20872	Psa.0273.J17		428954	74932	Psa.0059.B17		606999	73134	Psa.0492.M08		807989	81723	Psa.0505.J19		1049804	136193	Psa.0397.N08
71138	186808	Psa.0178.H15		250348	69038	Psa.0295.E21		428954	74935	Psa.0278.E06		606999	105127	Psa.0199.K18		807989	81724	Psa.0758.B10		1049804	198703	Psa.0593.J04
71138	186811	Psa.0304.K09		250348	69039	Psa.0267.M21		428954	74936	Psa.0432.C04		606999	105129	Psa.0446.P07		807989	81725	Psa.0568.J01		1049805	54145	Psa.0724.M20
71138	186814	Psa.0436.M10		250348	137322	Psa.0039.L06		428954	74938	Psa.0613.K04		606999	105131	Psa.0355.G18		807989	126392	Psa.0164.B04		1049805	54146	Psa.0336.K24
71138	186815	Psa.0126.F01		250349	10331	Psa.0590.A05		428954	74939	Psa.0455.P21		606999	178145	Psa.0388.D23		807990	152840	Psa.0143.A23		1049805	54147	Psa.0442.F04
71138	199118	Psa.0535.F23		250349	10332	Psa.0680.O18		428954	74940	Psa.0724.P10		607000	50502	Psa.0168.A04		807990	152842	Psa.0134.N09		1049805	54148	Psa.0731.H02
71139	88165	Psa.0209.D13		250349	10333	Psa.0296.C07		428954	101141	Psa.0395.L03		607000	50505	Psa.0320.O03		807990	153695	Psa.0530.L02		1049805	54149	Psa.0400.F04
71139	88166	Psa.0150.P13		250349	10334	Psa.0097.J24		428954	101142	Psa.0490.C14		607000	115006	Psa.0435.I18		807990	153699	Psa.0424.O11		1049805	134467	Psa.0225.E22
71139	88167	Psa.0372.J07		250349	10335	Psa.0495.P19		428954	129476	Psa.0236.N22		607000	140432	Psa.0687.C13		807991	140765	Psa.0607.J13		1049805	213297	Psa.0659.F10
71139	88170	Psa.0361.G01		250349	10336	Psa.0735.O23		428955	96927	Psa.0460.C11		607000	148903	Psa.0722.J18		807991	140766	Psa.0140.G08		1049806	182965	Psa.0649.G11
71139	92849	Psa.0046.J19		250349	10337	Psa.0102.J21		428955	103074	Psa.0661.O21		607000	148904	Psa.0093.D17		807991	140767	Psa.0478.G22		1049806	182966	Psa.0229.A09
71139	92850	Psa.0349.A14		250351	95099	Psa.0038.I12		428955	103075	Psa.0058.H23		607000	148905	Psa.0591.N20		807991	196708	Psa.0564.I13		1049806	182969	Psa.0391.B21
71139	92851	Psa.0106.M15		250351	143450	Psa.0338.P06		428955	103076	Psa.0288.J17		607000	148906	Psa.0205.K14		807992	167856	Psa.0214.F15		1049807	31589	Psa.0257.P24
71139	134321	Psa.0233.D21		250353	8310	Psa.0690.O13		428956	88633	Psa.0323.O18		607001	112696	Psa.0280.B18		807992	167857	Psa.0301.F23		1049807	31590	Psa.0504.H19
71139	134322	Psa.0341.B09		250353	8311	Psa.0362.M23		428956	88635	Psa.0626.D19		607001	112698	Psa.0242.D18		807992	167859	Psa.0233.E02		1049807	31592	Psa.0332.J18
71139	134323	Psa.0429.D01		250353	8312	Psa.0387.B13		428956	88636	Psa.0689.N04		607001	112699	Psa.0096.O16		807992	167860	Psa.0139.A14		1049807	31595	Psa.0600.A07
71139	134324	Psa.0212.L04		250353	8313	Psa.0635.B20		428956	88638	Psa.0338.A01		607001	120486	Psa.0368.K09		807992	167861	Psa.0752.O02		1049807	33991	Psa.0289.N08
71139	134325	Psa.0754.H08		250353	8314	Psa.0039.A08		428956	103034	Psa.0061.D14		607001	120487	Psa.0142.A09		807993	48938	Psa.0277.D17		1049807	38682	Psa.0672.A14
71140	202630	Psa.0398.C21		250353	8315	Psa.0501.D12		428957	115953	Psa.0649.E06		607001	120488	Psa.0334.D23		807993	48942	Psa.0137.P05		1049807	38683	Psa.0545.P06
71141	10544	Psa.0488.H15		250353	8316	Psa.0489.A22		428957	118621	Psa.0057.I09		607001	120490	Psa.0757.F01		807994	38664	Psa.0318.J23		1049807	127969	Psa.0317.I02
71141	10545	Psa.0227.A18		250353	8317	Psa.0569.G06		428957	172251	Psa.0084.M10		607001	120492	Psa.0583.L17		807994	38665	Psa.0140.I21		1049807	127971	Psa.0227.G03
71142	29612	Psa.0576.N01		250353	8318	Psa.0616.N13		428958	141504	Psa.0057.B14		607001	120493	Psa.0318.J20		807994	38668	Psa.0414.H03		1049808	150	Psa.0405.B15
71142	44579	Psa.0043.E19		250353	8319	Psa.0295.N13		428958	217425	Psa.0290.K03		607001	133089	Psa.0387.H06		807994	146851	Psa.0286.D24		1049808	18183	Psa.0277.O08
71142	115502	Psa.0101.M03		250354	31470	Psa.0074.G01		428959	8613	Psa.0245.E10		607001	133090	Psa.0380.M23		807994	146852	Psa.0428.O14		1049808	19256	Psa.0395.L10
71142	115503	Psa.0640.J20		250354	31472	Psa.0236.D19		428959	34631	Psa.0306.F03		607001	164090	Psa.0291.O24		807995	92488	Psa.0284.E18		1049808	116079	Psa.0751.B20
71142	115504	Psa.0677.P01		250354	31473	Psa.0485.G23		428959	34633	Psa.0060.F19		607001	203911	Psa.0160.J06		807995	92489	Psa.0190.J19		1049808	139280	Psa.0659.B11
71142	115506	Psa.0370.P06		250354	31475	Psa.0129.F16		428959	75512	Psa.0502.F23		607003	114062	Psa.0465.C02		807995	92490	Psa.0139.N15		1049808	145628	Psa.0682.I22
71142	202960	Psa.0375.L20		250354	31476	Psa.0042.L02		428959	75513	Psa.0357.K03		607003	114063	Psa.0533.K20		807996	193207	Psa.0167.P23		1049808	173551	Psa.0563.O19
71142	202961	Psa.0052.H09		250354	31477	Psa.0364.E16		428959	75515	Psa.0222.P20		607003	114064	Psa.0145.A12		807996	193208	Psa.0681.P04		1049808	199952	Psa.0536.A02
71143	43050	Psa.0068.H06		250354	60603	Psa.0542.A20		428959	75516	Psa.0668.H17		607003	114065	Psa.0133.L12		807996	193209	Psa.0417.B12		1049809	12313	Psa.0534.M14
71143	214615	Psa.0575.F15		250354	138818	Psa.0675.L05		428959	130379	Psa.0718.P18		607003	114067	Psa.0677.G02		807996	193210	Psa.0436.D10		1049809	52431	Psa.0295.H16
71143	218587	Psa.0038.A11		250355	97433	Psa.0323.H24		428959	130380	Psa.0379.C04		607003	114068	Psa.0113.M24		807996	200334	Psa.0548.M24		1049809	52432	Psa.0314.M09
71143	219798	Psa.0286.B15		250355	100620	Psa.0541.G01		428961	192340	Psa.0537.F17		607003	114069	Psa.0682.E11		807996	200335	Psa.0723.I08		1049809	52434	Psa.0590.B19
71144	30231	Psa.0143.K15		250355	100621	Psa.0206.N11		428961	192341	Psa.0311.I13		607003	155739	Psa.0561.O08		807996	200337	Psa.0760.D20		1049809	52435	Psa.0231.M10
71144	30233	Psa.0339.O15		250355	100623	Psa.0195.P19		428961	192342	Psa.0060.M07		607003	214036	Psa.0641.K06		807996	200338	Psa.0139.H03		1049810	182820	Psa.0754.G07
71144	30234	Psa.0096.N05		250355	115160	Psa.0294.C12		428961	192343	Psa.0494.L14		607004	17844	Psa.0487.B19		807996	212962	Psa.0275.F18		1049810	182822	Psa.0697.C11
71144	30237	Psa.0305.G17		250355	140887	Psa.0211.A14		428961	194117	Psa.0630.O04		607004	17845	Psa.0655.C11		807997	21277	Psa.0733.C22		1049810	182823	Psa.0284.P06
71144	30239	Psa.0083.P09		250355	156713	Psa.0164.G24		428962	77216	Psa.0703.L21		607004	17846	Psa.0410.K13		807997	36090	Psa.0134.O08		1049810	182824	Psa.0270.J18
71144	30241	Psa.0357.J11		250356	125920	Psa.0039.E11		428962	116246	Psa.0058.O23		607004	52250	Psa.0428.B24		807997	36091	Psa.0473.P08		1049810	208012	Psa.0227.G20
71144	30242	Psa.0277.D24		250356	145303	Psa.0427.J23		428962	116247	Psa.0639.A03		607004	60124	Psa.0289.A16		807997	36094	Psa.0273.B24		1049811	93698	Psa.0657.A24
71144	173615	Psa.0651.O08		250357	33531	Psa.0463.B08		428962	116248	Psa.0214.D18		607004	60127	Psa.0625.E20		807997	170752	Psa.0543.P07		1049811	93700	Psa.0510.G23
71146	17196	Psa.0713.F07		250357	33533	Psa.0068.C21		428962	118887	Psa.0328.E21		607004	81748	Psa.0321.F12		807997	170753	Psa.0649.F07		1049811	93701	Psa.0746.H01
71146	17199	Psa.0473.F10		250357	33534	Psa.0611.B22		428962	118888	Psa.0365.J12		607004	81749	Psa.0547.A22		807997	204437	Psa.0370.N01		1049811	116463	Psa.0413.K01
71146	152104	Psa.0237.I02		250358	142011	Psa.0172.G02		428962	118889	Psa.0260.G12		607004	84320	Psa.0093.I08		807998	6734	Psa.0498.G02		1049811	116464	Psa.0230.E03
71146	152105	Psa.0333.D06		250358	142012	Psa.0355.B11		428965	40308	Psa.0063.C13		607004	196741	Psa.0198.A18		807998	36975	Psa.0580.E07		1049813	9460	Psa.0715.F10
71146	152107	Psa.0409.F15		250358	142013	Psa.0435.I11		428965	40310	Psa.0136.G06		607004	198381	Psa.0415.J11		807998	36977	Psa.0626.P20		1049813	9461	Psa.0640.D09
71146	152108	Psa.0120.B09		250358	142015	Psa.0041.K18		428965	40311	Psa.0382.E09		607004	198382	Psa.0757.L21		807998	71447	Psa.0135.A10		1049813	9462	Psa.0609.F14
71146	152110	Psa.0443.F05		250358	145895	Psa.0582.J14		428966	15047	Psa.0705.C16		607005	17549	Psa.0766.F10		807998	119115	Psa.0155.P03		1049813	9463	Psa.0237.L19
71146	152111	Psa.0531.B02		250359	47433	Psa.0129.C01		428966	15048	Psa.0172.C09		607005	17551	Psa.0476.M11		807998	119116	Psa.0203.L14		1049813	9464	Psa.0431.P07
71147	73085	Psa.0390.C21		250359	47434	Psa.0153.I12		428966	15050	Psa.0660.I11		607005	17552	Psa.0243.H01		807998	159279	Psa.0292.D10		1049813	9465	Psa.0249.E14
71149	15840	Psa.0316.A07		250359	47435	Psa.0205.M07		428966	76680	Psa.0062.H15		607005	130464	Psa.0093.F01		807998	197819	Psa.0755.F02		1049813	90142	Psa.0669.B03
71149	15841	Psa.0481.I17		250359	47436	Psa.0523.L16		428966	76682	Psa.0237.K14		607006	108021	Psa.0609.J07		807998	197820	Psa.0425.J19		1049813	90143	Psa.0370.F16
71149	15842	Psa.0101.F01		250359	47437	Psa.0060.A04		428966	76683	Psa.0564.O08		607006	112406	Psa.0489.H09		807998	197822	Psa.0320.O12		1049813	100056	Psa.0243.P21
71149	15843	Psa.0178.M07		250359	100062	Psa.0489.I15		428966	76685	Psa.0631.M19		607006	112407	Psa.0737.M05		807998	197829	Psa.0436.D20		1049813	100057	Psa.0515.G02
71149	15845	Psa.0401.E22		250359	100063	Psa.0705.P02		428966	76687	Psa.0547.B19		607006	112408	Psa.0434.F19		807998	197830	Psa.0473.L14		1049813	105707	Psa.0334.H09
71149	15846	Psa.0629.F17		250359	100064	Psa.0235.K09		428966	125204	Psa.0064.J09		607006	112409	Psa.0094.D07		807998	208828	Psa.0715.D02		1049813	120798	Psa.0382.L22
71149	39251	Psa.0725.I13		250359	100065	Psa.0561.H09		428966	125205	Psa.0453.P11		607006	112410	Psa.0223.B23		807999	10358	Psa.0141.N16		1049813	132357	Psa.0747.E23
71149	39252	Psa.0763.P14		250359	100066	Psa.0501.L17		428966	125206	Psa.0148.O21		607006	112411	Psa.0227.J15		807999	10359	Psa.0434.A13		1049813	132358	Psa.0714.M03
71149	43633	Psa.0382.E13		250359	100906	Psa.0260.B05		428966	125207	Psa.0481.B14		607006	112412	Psa.0315.A15		807999	10360	Psa.0205.C10		1049814	5752	Psa.0229.C01
71149	43634	Psa.0580.F06		250359	190035	Psa.0470.D15		428967	29978	Psa.0637.L23		607006	190881	Psa.0675.H22		807999	10362	Psa.0682.K08		1049814	5753	Psa.0280.G09
71150	123175	Psa.0449.J14		250359	190036	Psa.0736.O23		428967	29979	Psa.0640.L17		607007	55121	Psa.0502.E21		807999	10364	Psa.0354.C10		1049814	5754	Psa.0409.O19
71150	123176	Psa.0417.H22		250360	26102	Psa.0721.L09		428967	29980	Psa.0194.D12		607007	55122	Psa.0093.D20		807999	10365	Psa.0666.B04		1049814	5757	Psa.0623.B18
71150	123177	Psa.0440.E16		250360	26104	Psa.0038.H20		428967	29982	Psa.0091.F01		607007	55124	Psa.0425.D19		807999	10366	Psa.0496.H04		1049814	5758	Psa.0343.D15
71150	141256	Psa.0717.H16		250360	147935	Psa.0167.D15		428967	48105	Psa.0726.O21		607007	55125	Psa.0516.D15		807999	149718	Psa.0527.B11		1049814	5759	Psa.0629.I11
71150	141257	Psa.0396.H18		250362	3529	Psa.0302.I22		428967	48108	Psa.0410.B15		607007	55126	Psa.0688.C09		807999	199323	Psa.0600.P18		1049814	5760	Psa.0509.H16
71150	141259	Psa.0367.L19		250362	45046	Psa.0635.P09		428967	48109	Psa.0215.A12		607007	55127	Psa.0639.I12		807999	199324	Psa.0140.M06		1049816	58340	Psa.0259.B13
71150	153860	Psa.0144.K12		250362	45047	Psa.0616.F15		428967	48113	Psa.0057.D07		607008	98250	Psa.0096.B17		808000	9868	Psa.0522.O04		1049816	58341	Psa.0359.K09
71151	10898	Psa.0610.A03		250362	45048	Psa.0042.I15		428967	144948	Psa.0141.G24		607008	98252	Psa.0429.O04		808000	9872	Psa.0134.D05		1049816	58343	Psa.0231.G17
71151	178111	Psa.0032.A20		250362	45049	Psa.0765.E07		428967	144950	Psa.0499.B21		607009	60928	Psa.0097.J12		808000	9877	Psa.0517.J06		1049817	3952	Psa.0226.J15
71151	178112	Psa.0437.K09		250362	45050	Psa.0105.M11		428967	144951	Psa.0735.E04		607009	60929	Psa.0210.F18		808000	84207	Psa.0574.L05		1049817	29307	Psa.0683.C04
71151	178113	Psa.0335.L14		250362	45051	Psa.0212.I18		428967	158259	Psa.0263.J07		607009	60930	Psa.0113.C03		808001	81185	Psa.0347.J19		1049818	126599	Psa.0608.H11
71151	178114	Psa.0758.C22		250362	45052	Psa.0272.G18		428967	214106	Psa.0476.H20		607010	56637	Psa.0093.D01		808001	81189	Psa.0169.P07		1049818	126600	Psa.0225.C15
71151	178115	Psa.0681.M06		250362	64780	Psa.0109.E20		428968	82288	Psa.0256.H22		607010	56638	Psa.0150.K24		808001	81190	Psa.0486.O11		1049818	146716	Psa.0550.N07
71151	178116	Psa.0384.D15		250362	177941	Psa.0384.B15		428968	82289	Psa.0221.D12		607010	56641	Psa.0166.D10		808001	117837	Psa.0649.M07		1049818	165856	Psa.0736.M24
71151	178117	Psa.0415.G14		250363	75277	Psa.0514.B10		428968	82290	Psa.0230.H16		607010	72665	Psa.0100.M04		808001	117839	Psa.0398.O02		1049818	165857	Psa.0665.G13
71151	204876	Psa.0237.J16		250363	75278	Psa.0236.B02		428968	132730	Psa.0061.H02		607011	46285	Psa.0468.B19		808001	117840	Psa.0135.H10		1049820	126810	Psa.0244.L23
71151	208211	Psa.0398.J02		250363	75280	Psa.0277.D20		428968	132731	Psa.0359.H14		607011	46286	Psa.0732.E19		808001	117841	Psa.0447.B03		1049820	192625	Psa.0227.A02
71152	73678	Psa.0713.C22		250363	75281	Psa.0039.G17		428968	195698	Psa.0524.M05		607011	46287	Psa.0108.I19		808001	117842	Psa.0389.E16		1049820	192627	Psa.0497.M03
71152	127935	Psa.0527.K23		250363	81082	Psa.0556.J14		428968	203311	Psa.0714.F11		607011	46290	Psa.0708.D14		808001	117843	Psa.0721.H24		1049820	192628	Psa.0715.F23
71152	181960	Psa.0722.L19		250363	81083	Psa.0695.I22		428968	203312	Psa.0352.F14		607011	73821	Psa.0584.H20		808001	117844	Psa.0298.J18		1049821	128419	Psa.0393.K14
71153	16682	Psa.0706.P02		250363	81084	Psa.0323.F09		428969	4736	Psa.0675.H18		607011	73822	Psa.0572.G11		808001	157239	Psa.0676.B15		1049821	128420	Psa.0673.B24
71153	36142	Psa.0130.O24		250363	153131	Psa.0717.P14		428969	4737	Psa.0475.E09		607011	73823	Psa.0097.C19		808001	157240	Psa.0369.A19		1049821	128422	Psa.0231.I23
71153	36143	Psa.0544.A02		250363	153132	Psa.0603.O17		428969	41907	Psa.0246.O09		607012	155871	Psa.0318.L18		808001	165259	Psa.0553.H11		1049821	128423	Psa.0645.K08
71153	36144	Psa.0408.L16		250363	182970	Psa.0300.I21		428969	46652	Psa.0500.F08		607012	155873	Psa.0226.A14		808001	165260	Psa.0734.F06		1049821	128424	Psa.0758.N01
71153	56019	Psa.0306.B21		250363	188487	Psa.0592.A08		428969	46653	Psa.0414.M14		607012	155874	Psa.0098.E23		808001	165264	Psa.0424.L02		1049822	106138	Psa.0243.H13
71153	56020	Psa.0449.H11		250363	188488	Psa.0265.J06		428969	46654	Psa.0083.G17		607012	155875	Psa.0196.B13		808001	165265	Psa.0580.F08		1049822	136392	Psa.0333.O15
71153	56021	Psa.0399.E03		250363	188489	Psa.0412.F08		428969	46655	Psa.0681.A13		607012	155877	Psa.0212.I04		808002	110925	Psa.0748.B09		1049822	136393	Psa.0643.B20
71153	56022	Psa.0143.A02		250364	11963	Psa.0427.P05		428969	46656	Psa.0430.B13		607014	84936	Psa.0289.C13		808002	110926	Psa.0240.J14		1049822	146746	Psa.0225.M21
71153	56023	Psa.0264.N19		250364	11964	Psa.0764.L14		428969	46657	Psa.0062.N12		607014	163563	Psa.0190.F09		808002	110927	Psa.0405.A18		1049823	1165	Psa.0493.N07
71153	56024	Psa.0034.C06		250364	11965	Psa.0593.M14		428969	160502	Psa.0406.H06		607014	163564	Psa.0286.M13		808002	110928	Psa.0555.D23		1049823	1167	Psa.0649.B11
71153	147624	Psa.0601.O23		250364	48447	Psa.0306.B03		428969	160503	Psa.0296.F14		607014	163565	Psa.0145.C22		808002	141373	Psa.0136.P09		1049823	1169	Psa.0616.A11
71155	166610	Psa.0721.J14		250364	48448	Psa.0673.F06		428969	160504	Psa.0335.H06		607014	163566	Psa.0098.F17		808003	128213	Psa.0244.B12		1049823	155650	Psa.0421.E17
71155	166611	Psa.0316.C21		250364	48449	Psa.0036.G12		428969	171173	Psa.0233.P11		607014	163567	Psa.0138.G08		808003	128214	Psa.0455.D13		1049824	17172	Psa.0229.K18
71155	166612	Psa.0364.K15		250364	48451	Psa.0315.F24		428970	170129	Psa.0070.F08		607014	169607	Psa.0563.C07		808003	128215	Psa.0560.K08		1049824	17173	Psa.0377.D03
71155	166613	Psa.0570.P24		250365	2035	Psa.0310.C11		428970	170131	Psa.0419.D19		607014	169608	Psa.0699.J18		808003	128216	Psa.0136.B23		1049824	67132	Psa.0442.O08
71155	166614	Psa.0414.A24		250365	2036	Psa.0243.C12		428970	170134	Psa.0478.D06		607014	204759	Psa.0107.E21		808003	128217	Psa.0589.E18		1049824	67133	Psa.0768.L15
71155	166615	Psa.0647.N05		250365	2039	Psa.0271.I07		428970	170135	Psa.0061.I23		607015	122186	Psa.0695.O19		808003	187561	Psa.0675.D05		1049824	163008	Psa.0352.L24
71155	166616	Psa.0228.G09		250365	33638	Psa.0741.F03		428970	198717	Psa.0722.C23		607015	122187	Psa.0171.A11		808005	43492	Psa.0627.O20		1049825	31698	Psa.0509.N07
71155	166617	Psa.0761.A03		250365	33639	Psa.0238.I08		428970	198718	Psa.0110.K06		607015	122188	Psa.0715.N23		808006	19768	Psa.0717.P09		1049825	71411	Psa.0226.B09
71155	166618	Psa.0120.N20		250365	33640	Psa.0152.H14		428970	198719	Psa.0167.J15		607015	122189	Psa.0373.G01		808006	19812	Psa.0527.D01		1049826	168966	Psa.0418.K13
71155	166619	Psa.0619.J19		250365	33641	Psa.0193.G18		428970	211774	Psa.0694.F16		607015	122191	Psa.0097.D08		808006	19813	Psa.0138.J12		1049826	168967	Psa.0231.G10
71155	166620	Psa.0550.O23		250365	33642	Psa.0177.M11		428970	211775	Psa.0221.K21		607015	122192	Psa.0514.J04		808006	19814	Psa.0292.C14		1049826	168968	Psa.0280.N15
71155	166621	Psa.0242.G15		250365	33643	Psa.0727.F13		428971	14952	Psa.0183.E08		607016	111349	Psa.0629.P20		808006	69266	Psa.0453.F22		1049826	168969	Psa.0623.K10
71155	166622	Psa.0082.C19		250365	33644	Psa.0606.E11		428971	68395	Psa.0542.I06		607016	111351	Psa.0480.D06		808007	40866	Psa.0139.E02		1049827	30091	Psa.0751.G20
71155	208276	Psa.0276.J20		250366	2446	Psa.0641.D08		428971	68397	Psa.0271.J07		607016	111354	Psa.0095.D05		808007	120273	Psa.0379.J03		1049827	30094	Psa.0677.O23
71156	10804	Psa.0535.A18		250366	2447	Psa.0036.J05		428971	68398	Psa.0115.F14		607016	169839	Psa.0261.M23		808007	206554	Psa.0354.B01		1049827	30097	Psa.0260.G04
71156	83124	Psa.0294.D07		250366	2448	Psa.0575.A12		428971	68399	Psa.0727.E16		607016	169840	Psa.0435.M19		808008	30694	Psa.0198.I02		1049827	30100	Psa.0230.E22
71156	102306	Psa.0296.E22		250366	2449	Psa.0482.A14		428971	68401	Psa.0231.A21		607016	196521	Psa.0606.K23		808008	194951	Psa.0243.P13		1049827	30101	Psa.0565.C16
71156	102307	Psa.0636.G13		250366	2450	Psa.0238.L21		428971	68402	Psa.0057.L02		607017	103884	Psa.0552.E04		808008	194953	Psa.0139.C16		1049827	76241	Psa.0285.G16
71156	102308	Psa.0571.K13		250366	2451	Psa.0430.D02		428971	68403	Psa.0460.M14		607017	149234	Psa.0200.E19		808009	104236	Psa.0427.F11		1049828	89360	Psa.0471.E06
71156	102309	Psa.0589.D17		250366	2452	Psa.0611.C15		428971	68404	Psa.0239.M01		607017	166882	Psa.0755.K15		808009	104237	Psa.0138.I18		1049828	89361	Psa.0494.C18
71157	9633	Psa.0425.O16		250366	88213	Psa.0486.I05		428972	168458	Psa.0387.N19		607017	188907	Psa.0092.A15		808010	36345	Psa.0227.E02		1049828	89362	Psa.0501.J02
71157	9634	Psa.0647.H08		250366	88214	Psa.0554.D19		428972	168459	Psa.0641.B12		607018	6595	Psa.0223.D11		808010	36352	Psa.0265.L24		1049828	89364	Psa.0229.C12
71157	9636	Psa.0065.E05		250366	88216	Psa.0133.E15		428972	168461	Psa.0461.H01		607018	97039	Psa.0637.I15		808010	83386	Psa.0659.I13		1049828	89365	Psa.0389.C16
71157	9640	Psa.0157.F20		250367	16893	Psa.0275.F17		428972	168463	Psa.0302.L18		607018	97041	Psa.0553.O24		808010	154387	Psa.0551.J08		1049828	89366	Psa.0380.C14
71157	9641	Psa.0654.N18		250367	16894	Psa.0600.K17		428972	206660	Psa.0376.G18		607018	97043	Psa.0196.F13		808010	154388	Psa.0658.L13		1049828	200466	Psa.0487.C24
71157	9642	Psa.0389.F08		250367	16896	Psa.0206.I23		428972	212399	Psa.0058.I08		607018	97044	Psa.0762.P24		808010	154389	Psa.0137.B24		1049829	82243	Psa.0225.D02
71157	9644	Psa.0023.O12		250367	16897	Psa.0565.D23		428972	212581	Psa.0225.L10		607018	97045	Psa.0094.F05		808010	154390	Psa.0423.A02		1049829	125079	Psa.0388.I21
71157	9645	Psa.0543.I09		250367	16898	Psa.0415.F22		428973	137483	Psa.0473.P03		607018	97046	Psa.0701.E23		808010	154391	Psa.0294.I08		1049829	125080	Psa.0452.F12
71157	133828	Psa.0439.E06		250367	30177	Psa.0250.E17		428973	182051	Psa.0492.D23		607018	215884	Psa.0614.I10		808010	154392	Psa.0499.J12		1049829	125081	Psa.0514.B09
71157	165002	Psa.0563.J12		250367	30178	Psa.0039.F21		428973	215413	Psa.0595.A17		607019	53290	Psa.0653.L19		808011	84211	Psa.0475.J02		1049829	193111	Psa.0232.K12
71157	182861	Psa.0040.H14		250367	30180	Psa.0743.O14		428974	93024	Psa.0059.H23		607019	53291	Psa.0287.G02		808011	84212	Psa.0318.K24		1049830	28482	Psa.0333.E01
71157	197098	Psa.0606.B07		250367	30182	Psa.0203.C22		428974	93025	Psa.0352.N01		607019	53292	Psa.0092.G13		808011	84213	Psa.0274.E22		1049830	93683	Psa.0226.K09
71157	198959	Psa.0221.H17		250367	30183	Psa.0376.P02		428974	93026	Psa.0507.O04		607019	180163	Psa.0188.N07		808011	84214	Psa.0137.H17		1049830	93684	Psa.0455.E16
71158	33743	Psa.0355.B06		250367	69901	Psa.0237.C09		428974	93029	Psa.0513.A14		607020	93451	Psa.0112.P10		808011	155451	Psa.0396.M09		1049830	93685	Psa.0246.I17
71158	102168	Psa.0074.C01		250368	48052	Psa.0442.I10		428974	93031	Psa.0597.N05		607020	93454	Psa.0096.L08		808011	155452	Psa.0682.F06		1049830	93687	Psa.0381.K05
71158	136760	Psa.0138.M22		250368	57585	Psa.0467.B05		428974	160172	Psa.0613.A07		607020	94445	Psa.0762.F19		808012	47876	Psa.0716.N13		1049830	93689	Psa.0442.F17
71158	136762	Psa.0369.B11		250368	57586	Psa.0592.M09		428974	170703	Psa.0194.F15		607020	94447	Psa.0618.H24		808012	47877	Psa.0506.O01		1049830	93690	Psa.0684.E05
71158	136763	Psa.0377.N14		250368	57589	Psa.0270.L20		428974	170704	Psa.0301.C19		607020	108459	Psa.0490.D24		808012	52028	Psa.0638.L22		1049831	81536	Psa.0527.F13
71158	136764	Psa.0258.E23		250368	57590	Psa.0251.J07		428974	204242	Psa.0361.H20		607020	108463	Psa.0230.B17		808012	52029	Psa.0303.J16		1049831	115357	Psa.0231.I24
71158	136765	Psa.0652.G02		250368	100622	Psa.0552.G14		428975	47054	Psa.0057.D13		607020	108464	Psa.0567.J16		808013	15321	Psa.0552.I02		1049831	115358	Psa.0314.N09
71159	13253	Psa.0208.F03		250369	17967	Psa.0036.D17		428975	47056	Psa.0219.M12		607020	108465	Psa.0477.D04		808013	15322	Psa.0574.L21		1049832	144169	Psa.0562.J01
71159	13254	Psa.0073.A04		250369	17968	Psa.0725.C21		428975	47057	Psa.0350.K14		607021	93451	Psa.0112.P10		808014	96247	Psa.0200.B09		1049832	144170	Psa.0643.P11
71159	13255	Psa.0544.H05		250369	17969	Psa.0718.C19		428975	107846	Psa.0420.C10		607021	93454	Psa.0096.L08		808014	96250	Psa.0143.N04		1049832	184900	Psa.0742.I15
71159	143228	Psa.0665.P24		250369	155936	Psa.0129.N18		428976	40001	Psa.0320.E19		607021	94445	Psa.0762.F19		808014	156883	Psa.0283.B13		1049832	184901	Psa.0752.P07
71159	190656	Psa.0293.J23		250369	169752	Psa.0056.A08		428976	140809	Psa.0722.G14		607021	94447	Psa.0618.H24		808014	186954	Psa.0137.E19		1049832	184902	Psa.0229.D22
71159	190657	Psa.0246.N17		250369	169754	Psa.0119.D18		428976	140811	Psa.0061.I24		607021	108459	Psa.0490.D24		808014	201486	Psa.0690.M12		1049833	15755	Psa.0704.N05
71161	144433	Psa.0491.K01		250369	174342	Psa.0206.M05		428976	148609	Psa.0168.K15		607021	108463	Psa.0230.B17		808015	15222	Psa.0420.C18		1049833	15761	Psa.0226.D18
71161	144434	Psa.0570.M12		250369	174343	Psa.0274.M13		428977	169942	Psa.0254.D23		607021	108464	Psa.0567.J16		808015	15224	Psa.0373.L03		1049833	15762	Psa.0289.P17
71161	144435	Psa.0721.M08		250370	136039	Psa.0056.F19		428977	169943	Psa.0062.C03		607021	108465	Psa.0477.D04		808015	64649	Psa.0501.M15		1049833	15763	Psa.0376.C02
71161	155062	Psa.0439.F17		250370	146853	Psa.0084.D20		428978	70864	Psa.0504.F13		607022	18061	Psa.0591.D09		808015	213938	Psa.0140.E05		1049833	15764	Psa.0380.D08
71161	155063	Psa.0490.A06		250370	146854	Psa.0037.P04		428978	70866	Psa.0057.I18		607023	73105	Psa.0235.A15		808016	181532	Psa.0482.F22		1049833	15766	Psa.0237.N12
71161	155064	Psa.0695.A19		250370	148801	Psa.0401.D01		428979	13012	Psa.0161.F06		607023	73106	Psa.0093.H13		808016	200866	Psa.0396.D04		1049834	8422	Psa.0530.M17
71161	155065	Psa.0470.K19		250370	148802	Psa.0642.J12		428979	13014	Psa.0091.O02		607023	73107	Psa.0490.G19		808017	13411	Psa.0348.N07		1049834	8423	Psa.0631.B19
71162	110207	Psa.0574.C06		250371	40570	Psa.0332.B23		428979	13015	Psa.0424.P07		607023	73109	Psa.0655.F06		808017	13412	Psa.0135.O15		1049834	8424	Psa.0616.I10
71162	110208	Psa.0198.L08		250371	153509	Psa.0262.G12		428979	65941	Psa.0385.E03		607024	63750	Psa.0673.P01		808018	3448	Psa.0655.B24		1049834	8425	Psa.0705.J14
71162	133871	Psa.0606.I21		250372	103614	Psa.0741.A20		428979	93381	Psa.0358.G16		607025	5599	Psa.0190.B10		808018	3449	Psa.0139.D05		1049834	71676	Psa.0229.G22
71162	133872	Psa.0350.M14		250372	103615	Psa.0599.A07		428979	93382	Psa.0183.O10		607025	5600	Psa.0098.L18		808018	72702	Psa.0474.G24		1049836	38836	Psa.0386.O21
71162	133874	Psa.0194.C24		250372	103616	Psa.0298.I14		428979	128825	Psa.0234.H02		607025	5602	Psa.0468.I16		808018	72704	Psa.0539.G09		1049836	38837	Psa.0482.N04
71162	133877	Psa.0304.P13		250372	103617	Psa.0038.E12		428979	128827	Psa.0518.B15		607025	5603	Psa.0254.M18		808019	52329	Psa.0433.I08		1049836	38847	Psa.0444.E04
71162	133879	Psa.0655.P22		250372	182444	Psa.0663.H02		428979	128829	Psa.0293.E09		607025	5604	Psa.0520.G18		808019	85536	Psa.0137.J18		1049836	191833	Psa.0228.O16
71162	134910	Psa.0288.C02		250372	182445	Psa.0669.O15		428979	182814	Psa.0062.A07		607025	108489	Psa.0366.A19		808019	85540	Psa.0250.F17		1049836	191836	Psa.0662.H23
71162	134911	Psa.0357.O06		250372	191079	Psa.0363.H16		428979	185911	Psa.0077.E17		607026	79676	Psa.0097.P08		808019	85541	Psa.0290.K24		1049837	79400	Psa.0589.N22
71164	105826	Psa.0307.O24		250374	2987	Psa.0584.L12		428980	7206	Psa.0450.G16		607026	79677	Psa.0629.A16		808019	103319	Psa.0176.M11		1049837	79403	Psa.0372.N12
71164	105827	Psa.0428.J17		250374	2988	Psa.0681.I10		428980	7207	Psa.0255.L22		607026	79681	Psa.0473.K24		808019	103320	Psa.0240.C14		1049837	79404	Psa.0225.A09
71164	105828	Psa.0548.L09		250374	2989	Psa.0037.J15		428980	7209	Psa.0242.K16		607026	139903	Psa.0569.F22		808019	156475	Psa.0418.P13		1049838	98614	Psa.0587.B10
71164	105830	Psa.0263.L06		250374	2992	Psa.0075.B02		428980	7210	Psa.0059.M14		607026	147579	Psa.0234.P03		808020	96246	Psa.0447.K23		1049838	98615	Psa.0357.L22
71164	141146	Psa.0147.B04		250374	56931	Psa.0123.L08		428980	31770	Psa.0354.A15		607026	147580	Psa.0333.E03		808020	156883	Psa.0283.B13		1049838	98616	Psa.0749.M23
71164	141147	Psa.0392.E22		250374	56932	Psa.0702.J18		428981	147362	Psa.0366.F03		607027	49077	Psa.0092.M11		808020	186954	Psa.0137.E19		1049838	98617	Psa.0228.A02
71164	141148	Psa.0321.O07		250374	56933	Psa.0416.J21		428981	151921	Psa.0488.E16		607027	49078	Psa.0450.N03		808020	186955	Psa.0295.E11		1049838	98618	Psa.0529.N05
71164	141149	Psa.0683.D04		250374	187647	Psa.0553.K12		428981	159958	Psa.0062.N20		607027	49079	Psa.0732.O20		808020	201486	Psa.0690.M12		1049838	98619	Psa.0414.G11
71164	141150	Psa.0419.H24		250374	189372	Psa.0482.L18		428982	117159	Psa.0335.M07		607027	49080	Psa.0100.G10		808020	210253	Psa.0555.A21		1049838	98620	Psa.0266.M20
71164	141151	Psa.0087.I14		250374	189373	Psa.0756.A23		428982	117161	Psa.0194.D09		607028	79676	Psa.0097.P08		808021	28833	Psa.0356.G17		1049838	98621	Psa.0738.H21
71164	141152	Psa.0047.E13		250374	189374	Psa.0374.N10		428982	117163	Psa.0113.P08		607028	79677	Psa.0629.A16		808021	28834	Psa.0233.O18		1049839	98660	Psa.0231.L17
71165	140697	Psa.0188.P02		250375	66716	Psa.0682.D10		428982	117165	Psa.0077.H23		607028	79680	Psa.0508.I15		808021	28835	Psa.0346.E18		1049840	48377	Psa.0292.A09
71165	140698	Psa.0192.P21		250375	66720	Psa.0036.G16		428982	117166	Psa.0061.O11		607028	79681	Psa.0473.K24		808021	28836	Psa.0471.E12		1049840	48378	Psa.0230.E08
71165	172752	Psa.0277.N14		250375	66721	Psa.0528.D20		428982	117168	Psa.0589.N19		607028	147579	Psa.0234.P03		808021	28837	Psa.0412.J08		1049840	48381	Psa.0535.N20
71166	58164	Psa.0102.A03		250375	66723	Psa.0538.P13		428982	164100	Psa.0159.I07		607028	147580	Psa.0333.E03		808021	28838	Psa.0753.A13		1049840	180381	Psa.0285.O23
71166	114619	Psa.0598.A16		250375	100836	Psa.0512.P06		428982	164101	Psa.0197.E14		607029	2678	Psa.0281.B19		808021	28839	Psa.0137.L14		1049840	199557	Psa.0250.D13
71166	114620	Psa.0239.J22		250375	100837	Psa.0611.M05		428982	164102	Psa.0360.H07		607029	2679	Psa.0646.C05		808022	104260	Psa.0273.N10		1049840	207634	Psa.0372.G24
71166	114621	Psa.0679.B13		250375	100838	Psa.0294.N19		428982	173768	Psa.0656.M23		607029	2680	Psa.0104.J07		808022	104262	Psa.0336.G09		1049841	108762	Psa.0228.J16
71166	114622	Psa.0728.O23		250375	100841	Psa.0244.C05		428983	101461	Psa.0227.B13		607029	24903	Psa.0098.F21		808022	104264	Psa.0252.K09		1049841	157993	Psa.0604.L04
71166	114623	Psa.0604.M20		250376	7767	Psa.0041.M23		428983	101462	Psa.0647.P07		607029	24905	Psa.0641.I16		808022	119222	Psa.0732.E21		1049842	60250	Psa.0514.P19
71168	6946	Psa.0268.O05		250376	121622	Psa.0567.L01		428983	101465	Psa.0248.N17		607029	64862	Psa.0247.H02		808022	192640	Psa.0555.F12		1049842	60251	Psa.0461.P21
71168	6947	Psa.0499.P12		250376	121623	Psa.0289.J01		428983	101466	Psa.0213.F21		607029	104091	Psa.0241.C05		808022	210418	Psa.0365.H24		1049842	60252	Psa.0454.A07
71168	6948	Psa.0238.K02		250376	121624	Psa.0231.O11		428983	101469	Psa.0681.B20		607029	104092	Psa.0767.D15		808022	210419	Psa.0230.I01		1049842	97644	Psa.0363.H12
71168	48407	Psa.0388.E13		250376	121625	Psa.0640.N13		428983	101470	Psa.0619.N20		607029	104093	Psa.0487.P01		808022	210420	Psa.0281.P04		1049842	97645	Psa.0342.M20
71168	48409	Psa.0692.N20		250377	182531	Psa.0074.O11		428983	101471	Psa.0239.N19		607029	104094	Psa.0343.K04		808023	129061	Psa.0562.I07		1049842	97646	Psa.0333.A06
71168	158850	Psa.0119.M01		250377	182532	Psa.0650.E15		428983	191910	Psa.0062.K07		607029	206361	Psa.0144.H11		808023	129062	Psa.0496.C20		1049842	97647	Psa.0231.F22
71168	158851	Psa.0760.O08		250377	182533	Psa.0041.J16		428983	218622	Psa.0532.P09		607030	24903	Psa.0098.F21		808023	129063	Psa.0514.O17		1049843	20642	Psa.0257.M07
71169	24535	Psa.0170.L18		250378	41259	Psa.0101.I10		428984	124738	Psa.0057.B03		607030	24904	Psa.0529.F07		808023	129064	Psa.0139.J11		1049843	159160	Psa.0669.F06
71169	24536	Psa.0203.O10		250378	41261	Psa.0188.K21		428984	124739	Psa.0253.N12		607030	24905	Psa.0641.I16		808023	206006	Psa.0229.N22		1049843	193968	Psa.0228.P13
71169	24537	Psa.0558.H04		250378	41262	Psa.0293.K05		428984	124740	Psa.0404.I06		607031	107939	Psa.0714.H14		808024	62557	Psa.0158.A23		1049844	95095	Psa.0231.B01
71169	24538	Psa.0549.P20		250378	41263	Psa.0159.C17		428984	124741	Psa.0086.K16		607032	121954	Psa.0425.F10		808024	62558	Psa.0249.O03		1049844	95098	Psa.0237.D02
71169	24539	Psa.0456.A14		250378	43958	Psa.0547.I22		428984	136165	Psa.0333.O24		607032	121955	Psa.0142.F24		808024	62559	Psa.0175.B12		1049844	113021	Psa.0306.M07
71169	83156	Psa.0484.F04		250378	97901	Psa.0131.B23		428984	136166	Psa.0464.M19		607032	189761	Psa.0097.N08		808024	62560	Psa.0736.E11		1049845	170914	Psa.0536.M23
71170	87678	Psa.0111.D01		250378	97902	Psa.0741.J08		428984	136167	Psa.0432.P22		607032	189762	Psa.0137.J23		808024	62561	Psa.0254.I22		1049845	170915	Psa.0746.J21
71170	120903	Psa.0636.J24		250378	97903	Psa.0040.D08		428984	142710	Psa.0363.B15		607032	191694	Psa.0615.N10		808024	62562	Psa.0265.G22		1049845	201265	Psa.0740.M23
71170	130384	Psa.0452.P15		250378	151357	Psa.0543.J18		428985	71808	Psa.0275.H05		607032	191695	Psa.0538.A03		808024	62563	Psa.0769.G09		1049845	201266	Psa.0228.B13
71170	151752	Psa.0199.B11		250378	151358	Psa.0213.H03		428985	118501	Psa.0098.C13		607033	77714	Psa.0092.L17		808024	62564	Psa.0584.K23		1049845	201267	Psa.0711.L08
71170	151753	Psa.0043.I14		250380	67381	Psa.0501.G07		428985	183651	Psa.0475.N17		607033	77716	Psa.0415.E07		808025	32187	Psa.0555.C09		1049845	201268	Psa.0375.K01
71170	164404	Psa.0726.L13		250380	67382	Psa.0183.L07		428985	183652	Psa.0108.E17		607033	77722	Psa.0400.N13		808025	32192	Psa.0475.L18		1049846	58805	Psa.0677.G21
71170	179172	Psa.0075.L14		250380	67383	Psa.0251.C02		428985	183653	Psa.0123.E20		607033	134378	Psa.0132.A22		808025	49816	Psa.0138.O06		1049846	97078	Psa.0330.L05
71170	179213	Psa.0152.F08		250380	67384	Psa.0062.K12		428985	183655	Psa.0613.N02		607034	57686	Psa.0205.E19		808025	49817	Psa.0377.H05		1049846	140968	Psa.0231.G19
71170	184151	Psa.0158.J07		250380	168935	Psa.0096.O20		428985	195439	Psa.0060.N09		607034	57690	Psa.0390.O14		808025	49818	Psa.0676.O16		1049847	120004	Psa.0226.F09
71170	184152	Psa.0253.I20		250380	168936	Psa.0737.O02		428985	216525	Psa.0270.K03		607034	192668	Psa.0256.D07		808025	49819	Psa.0528.C13		1049847	120006	Psa.0240.G23
71170	199645	Psa.0666.I03		250380	193898	Psa.0053.E14		428987	170118	Psa.0155.P17		607034	192670	Psa.0095.N10		808025	49820	Psa.0661.H23		1049848	11392	Psa.0549.I17
71170	199646	Psa.0606.M06		250380	203998	Psa.0037.P01		428987	170119	Psa.0469.F17		607034	212368	Psa.0353.H24		808025	66587	Psa.0317.A02		1049848	11393	Psa.0225.O17
71170	199647	Psa.0251.L07		250380	203999	Psa.0686.F20		428988	82343	Psa.0759.E05		607035	60203	Psa.0667.L17		808027	21292	Psa.0535.E03		1049848	75453	Psa.0489.G05
71171	67187	Psa.0667.O18		250381	20431	Psa.0037.G01		428988	82344	Psa.0095.M05		607035	60205	Psa.0203.O11		808027	21299	Psa.0137.H14		1049848	75454	Psa.0520.J02
71171	67188	Psa.0552.M13		250381	20432	Psa.0237.P17		428988	82345	Psa.0383.E17		607035	60206	Psa.0299.F07		808027	143790	Psa.0381.B17		1049849	45547	Psa.0437.E13
71171	67189	Psa.0497.D17		250381	87944	Psa.0688.J13		428988	82348	Psa.0061.L07		607035	60207	Psa.0420.H18		808027	143792	Psa.0668.F22		1049849	45551	Psa.0229.G15
71173	65102	Psa.0121.K04		250381	87949	Psa.0428.J20		428988	82350	Psa.0419.L19		607035	90752	Psa.0740.H01		808027	198647	Psa.0425.G01		1049849	45554	Psa.0236.N18
71173	65103	Psa.0630.L06		250381	135372	Psa.0483.E02		428988	82351	Psa.0716.O14		607035	90753	Psa.0433.D10		808028	30366	Psa.0296.F04		1049850	45546	Psa.0403.B07
71173	65104	Psa.0362.L01		250381	135373	Psa.0499.H23		428988	155409	Psa.0214.N24		607035	90754	Psa.0359.L09		808028	30367	Psa.0304.D19		1049850	45547	Psa.0437.E13
71173	65105	Psa.0458.F09		250381	175588	Psa.0517.I02		428989	6085	Psa.0058.H07		607035	90755	Psa.0599.N24		808028	30368	Psa.0156.F07		1049850	45550	Psa.0738.G02
71173	65107	Psa.0635.J24		250382	39102	Psa.0248.F18		428989	127108	Psa.0149.P07		607035	90756	Psa.0708.L09		808028	91956	Psa.0632.B15		1049850	45551	Psa.0229.G15
71173	65109	Psa.0620.J11		250382	39103	Psa.0134.K17		428989	127109	Psa.0261.I11		607035	90757	Psa.0098.P14		808028	91957	Psa.0394.I17		1049850	45552	Psa.0525.K12
71173	176051	Psa.0282.B16		250382	39104	Psa.0220.A03		428989	127110	Psa.0271.D22		607036	137730	Psa.0228.J11		808029	36385	Psa.0706.A18		1049850	45554	Psa.0236.N18
71173	215100	Psa.0324.E02		250382	39105	Psa.0713.L03		428989	148709	Psa.0397.M14		607036	137731	Psa.0303.H08		808029	36387	Psa.0429.H19		1049851	207591	Psa.0227.L18
71174	46946	Psa.0537.E17		250382	39106	Psa.0662.C08		428989	148710	Psa.0314.N22		607036	137732	Psa.0630.C16		808029	36391	Psa.0378.H03		1049852	11392	Psa.0549.I17
71174	46947	Psa.0646.H02		250382	138092	Psa.0040.H06		428989	148711	Psa.0277.L03		607036	137733	Psa.0094.F14		808029	36392	Psa.0145.F01		1049852	11393	Psa.0225.O17
71174	46948	Psa.0368.C10		250382	138093	Psa.0154.E17		428989	188848	Psa.0113.C04		607036	137734	Psa.0665.E06		808029	168344	Psa.0493.D04		1049852	75453	Psa.0489.G05
71174	107685	Psa.0358.K13		250383	58453	Psa.0717.J20		428990	57752	Psa.0060.M03		607036	137735	Psa.0417.G13		808029	168345	Psa.0192.I08		1049853	45546	Psa.0403.B07
71176	121522	Psa.0299.M12		250383	58456	Psa.0700.C07		428990	57753	Psa.0473.C01		607036	137736	Psa.0384.L19		808029	168346	Psa.0664.I20		1049853	45547	Psa.0437.E13
71176	121526	Psa.0306.F06		250383	58458	Psa.0425.N16		428990	57755	Psa.0357.F22		607036	137737	Psa.0550.F04		808029	168693	Psa.0135.N03		1049853	45551	Psa.0229.G15
71176	141184	Psa.0370.C12		250383	58459	Psa.0036.J23		428990	57756	Psa.0231.A02		607036	137738	Psa.0612.L12		808030	116325	Psa.0276.N06		1049853	45554	Psa.0236.N18
71176	141187	Psa.0045.J13		250384	76357	Psa.0364.C15		428990	57757	Psa.0297.L11		607037	179551	Psa.0138.J23		808030	116326	Psa.0137.G17		1049854	41024	Psa.0230.A15
71176	141189	Psa.0477.N09		250384	76359	Psa.0460.B12		428990	57758	Psa.0186.A15		607037	179552	Psa.0467.P11		808030	182740	Psa.0223.M21		1049854	148671	Psa.0250.A09
71177	75474	Psa.0197.B07		250384	86438	Psa.0161.E06		428990	123956	Psa.0638.F14		607037	190713	Psa.0367.H08		808031	58466	Psa.0236.B07		1049854	148673	Psa.0289.O06
71178	47122	Psa.0747.C09		250385	11777	Psa.0254.H22		428990	145201	Psa.0336.O21		607037	190714	Psa.0177.O13		808031	100219	Psa.0251.P02		1049854	148674	Psa.0507.P22
71178	47125	Psa.0732.L04		250385	11780	Psa.0051.B06		428991	60180	Psa.0605.I14		607037	190715	Psa.0096.O10		808031	100220	Psa.0583.B02		1049855	64452	Psa.0603.B04
71178	47126	Psa.0324.C23		250385	11782	Psa.0363.F23		428991	60181	Psa.0059.C08		607037	190716	Psa.0407.H13		808031	121936	Psa.0628.P18		1049855	190710	Psa.0417.C20
71178	142745	Psa.0443.J20		250385	11785	Psa.0673.H11		428991	60182	Psa.0553.I15		607038	57686	Psa.0205.E19		808031	137703	Psa.0406.H13		1049856	172682	Psa.0228.I21
71181	27398	Psa.0069.G10		250385	138636	Psa.0348.D07		428991	60184	Psa.0365.I19		607038	57688	Psa.0176.I20		808032	17776	Psa.0136.M16		1049856	181741	Psa.0566.B02
71181	27400	Psa.0534.M15		250385	138637	Psa.0245.G13		428991	60185	Psa.0673.C08		607038	57690	Psa.0390.O14		808032	17777	Psa.0235.I17		1049857	97559	Psa.0225.J07
71181	31943	Psa.0279.L06		250385	138638	Psa.0077.M23		428992	11525	Psa.0061.N19		607038	192668	Psa.0256.D07		808032	17778	Psa.0672.J08		1049857	97560	Psa.0237.L05
71181	31945	Psa.0503.C04		250385	138639	Psa.0128.L07		428992	11526	Psa.0399.P06		607038	192670	Psa.0095.N10		808032	17784	Psa.0401.M24		1049857	97561	Psa.0568.D11
71181	31947	Psa.0597.J24		250385	163338	Psa.0769.G21		428992	11527	Psa.0714.H12		607038	212368	Psa.0353.H24		808032	107740	Psa.0575.E07		1049857	97562	Psa.0629.M10
71181	31949	Psa.0094.I14		250385	214184	Psa.0036.P06		428992	11528	Psa.0521.C05		607039	31235	Psa.0639.L17		808032	148300	Psa.0621.O06		1049857	169962	Psa.0524.H07
71181	31950	Psa.0139.F10		250386	70987	Psa.0345.D23		428992	104562	Psa.0532.O05		607039	31236	Psa.0247.H23		808032	148301	Psa.0661.C02		1049858	20088	Psa.0240.D12
71181	38782	Psa.0250.F02		250386	148083	Psa.0041.M16		428992	217651	Psa.0407.E11		607039	31237	Psa.0646.L02		808032	148303	Psa.0307.I20		1049858	20089	Psa.0341.L06
71181	106233	Psa.0109.J14		250386	152386	Psa.0231.A07		428993	17751	Psa.0670.D19		607039	31238	Psa.0185.A20		808032	148304	Psa.0637.A03		1049858	20090	Psa.0231.M06
71181	106234	Psa.0267.L23		250386	152387	Psa.0513.P21		428993	17752	Psa.0075.N20		607039	31239	Psa.0116.I17		808032	148305	Psa.0196.M21		1049858	100378	Psa.0440.O23
71181	134998	Psa.0062.F02		250387	48752	Psa.0041.H24		428993	17753	Psa.0743.M11		607039	31240	Psa.0624.H08		808032	158058	Psa.0734.J05		1049858	100379	Psa.0510.B11
71181	134999	Psa.0693.J14		250387	78002	Psa.0703.B13		428993	17754	Psa.0631.J20		607039	31241	Psa.0098.M03		808033	70246	Psa.0180.M15		1049858	100381	Psa.0369.H21
71181	135000	Psa.0421.E01		250388	62239	Psa.0222.E06		428993	17755	Psa.0434.C11		607039	38435	Psa.0244.C06		808033	70247	Psa.0136.D20		1049859	3236	Psa.0611.D14
71181	135001	Psa.0507.K01		250388	62240	Psa.0287.P18		428993	17756	Psa.0062.D10		607040	77274	Psa.0120.P05		808033	70249	Psa.0431.D15		1049859	3238	Psa.0268.E18
71181	135003	Psa.0761.J18		250388	62241	Psa.0613.A10		428993	17757	Psa.0724.F22		607040	77275	Psa.0097.C20		808033	70250	Psa.0720.K08		1049859	3240	Psa.0385.K01
71181	135004	Psa.0300.G06		250388	62242	Psa.0479.D03		428993	162957	Psa.0733.J10		607041	152641	Psa.0489.F10		808033	147176	Psa.0232.F09		1049859	166644	Psa.0287.M07
71181	185039	Psa.0742.J18		250388	62243	Psa.0036.J11		428993	163342	Psa.0258.C18		607041	152642	Psa.0099.P09		808033	147177	Psa.0490.B13		1049859	217790	Psa.0229.A14
71183	68838	Psa.0320.B20		250388	62244	Psa.0232.H07		428994	96738	Psa.0057.K21		607041	152643	Psa.0413.D14		808033	147178	Psa.0686.F23		1049860	146556	Psa.0671.B10
71183	72461	Psa.0041.C18		250389	61100	Psa.0200.H15		428994	96740	Psa.0261.A14		607041	152644	Psa.0341.F06		808034	50654	Psa.0136.M21		1049860	149317	Psa.0660.J14
71184	2909	Psa.0590.I17		250389	61101	Psa.0546.F20		428994	96741	Psa.0563.K03		607041	152645	Psa.0277.G16		808034	83107	Psa.0647.A15		1049860	149318	Psa.0734.P13
71184	2910	Psa.0119.E01		250390	6845	Psa.0483.J15		428994	96742	Psa.0716.O19		607041	152646	Psa.0098.I13		808034	117044	Psa.0357.J08		1049860	212854	Psa.0231.L01
71184	86127	Psa.0660.A24		250390	6846	Psa.0605.B17		428994	214439	Psa.0458.K16		607041	152647	Psa.0563.D21		808035	58460	Psa.0416.K06		1049861	93728	Psa.0632.F03
71184	86128	Psa.0290.K11		250390	6847	Psa.0036.O09		428995	3661	Psa.0495.N18		607041	152648	Psa.0620.O11		808035	58461	Psa.0618.D11		1049861	93729	Psa.0684.G01
71184	86132	Psa.0256.E19		250390	6848	Psa.0331.D15		428995	3662	Psa.0146.G05		607041	152649	Psa.0325.N16		808035	58463	Psa.0439.H10		1049861	93730	Psa.0226.O17
71184	86134	Psa.0287.N01		250391	1136	Psa.0477.G18		428995	79544	Psa.0099.N09		607041	152650	Psa.0313.J19		808035	58465	Psa.0737.O11		1049861	93732	Psa.0369.B01
71185	39315	Psa.0143.K09		250391	1137	Psa.0036.C12		428995	79547	Psa.0449.K15		607041	157546	Psa.0297.F18		808035	58466	Psa.0236.B07		1049862	88274	Psa.0321.C08
71185	39317	Psa.0084.B02		250391	187668	Psa.0751.C07		428995	162214	Psa.0057.H05		607041	160758	Psa.0739.C11		808035	58470	Psa.0322.F06		1049862	88275	Psa.0528.P05
71185	61380	Psa.0649.H18		250391	187672	Psa.0715.M17		428997	111779	Psa.0163.F01		607042	75549	Psa.0477.N20		808035	100219	Psa.0251.P02		1049862	88276	Psa.0394.C23
71185	61381	Psa.0531.D04		250391	187673	Psa.0165.E21		428997	111781	Psa.0269.H09		607042	75551	Psa.0593.L14		808035	100220	Psa.0583.B02		1049862	88277	Psa.0337.D07
71185	61382	Psa.0421.B01		250392	66901	Psa.0042.E12		428997	111782	Psa.0215.F14		607042	99224	Psa.0758.I03		808035	121935	Psa.0256.F22		1049862	88278	Psa.0228.O10
71186	78578	Psa.0259.J11		250392	69889	Psa.0172.M01		428997	111783	Psa.0585.M18		607042	99225	Psa.0309.L10		808035	121936	Psa.0628.P18		1049862	90678	Psa.0628.G03
71186	78581	Psa.0469.C10		250392	69890	Psa.0590.D07		428997	111786	Psa.0194.J04		607042	176433	Psa.0583.P04		808035	137703	Psa.0406.H13		1049862	176235	Psa.0503.J19
71186	78582	Psa.0096.K10		250393	97294	Psa.0400.A11		428997	111787	Psa.0604.K13		607042	176434	Psa.0639.A02		808035	217588	Psa.0452.D08		1049863	12589	Psa.0512.C22
71186	78583	Psa.0762.C16		250393	102435	Psa.0532.M17		428997	111788	Psa.0695.C18		607042	176435	Psa.0198.I21		808036	83648	Psa.0629.K12		1049863	12597	Psa.0257.L03
71186	78584	Psa.0695.A20		250393	102437	Psa.0219.E12		428997	111789	Psa.0479.H02		607042	176436	Psa.0098.D21		808036	83650	Psa.0139.D08		1049863	29033	Psa.0731.C14
71186	78585	Psa.0752.M10		250393	195877	Psa.0556.P20		428997	111790	Psa.0373.H03		607042	176437	Psa.0396.K04		808036	92331	Psa.0427.N17		1049863	29034	Psa.0498.K13
71186	78586	Psa.0496.I13		250393	219468	Psa.0466.G13		428997	111791	Psa.0061.P11		607042	176438	Psa.0210.P07		808036	191979	Psa.0404.O01		1049863	77420	Psa.0630.O13
71186	172166	Psa.0506.D12		250395	57320	Psa.0040.E20		428997	111792	Psa.0521.N20		607042	176439	Psa.0160.O12		808036	191984	Psa.0250.E19		1049863	77421	Psa.0225.F19
71186	206268	Psa.0230.F20		250395	57321	Psa.0735.N18		428997	111793	Psa.0202.L01		607042	189632	Psa.0701.F17		808037	34218	Psa.0244.A18		1049864	163406	Psa.0446.O03
71187	5071	Psa.0437.B02		250395	57322	Psa.0637.F05		428997	116494	Psa.0566.M17		607043	151710	Psa.0184.M24		808037	34219	Psa.0137.M10		1049864	214328	Psa.0225.K22
71187	10544	Psa.0488.H15		250395	57324	Psa.0511.N06		428999	4933	Psa.0058.M06		607043	158969	Psa.0361.E06		808037	34220	Psa.0707.K18		1049865	128631	Psa.0231.P11
71187	10545	Psa.0227.A18		250395	57325	Psa.0152.G13		428999	4934	Psa.0683.O06		607043	206869	Psa.0557.D09		808037	34223	Psa.0604.B02		1049865	128632	Psa.0652.C24
71187	18443	Psa.0246.F18		250395	83858	Psa.0711.O18		428999	4935	Psa.0637.K06		607043	214751	Psa.0094.L01		808037	51346	Psa.0459.A02		1049866	25174	Psa.0593.I24
71187	18444	Psa.0727.E20		250395	83859	Psa.0697.E11		428999	214740	Psa.0581.H18		607044	135661	Psa.0092.N13		808037	51347	Psa.0713.H22		1049866	44531	Psa.0295.D09
71187	18445	Psa.0277.I19		250395	83860	Psa.0472.N06		429000	97433	Psa.0323.H24		607044	135662	Psa.0228.A17		808037	216566	Psa.0312.O02		1049866	120312	Psa.0249.H10
71188	11743	Psa.0499.H12		250395	83862	Psa.0770.E07		429000	97435	Psa.0058.K20		607045	180669	Psa.0095.A05		808038	37758	Psa.0497.P03		1049866	126179	Psa.0746.I19
71188	11744	Psa.0752.B07		250395	83865	Psa.0361.E15		429000	97436	Psa.0122.E18		607045	180670	Psa.0628.A02		808038	83450	Psa.0140.A10		1049866	184456	Psa.0231.P17
71188	11747	Psa.0496.G08		250395	209066	Psa.0076.D15		429000	100623	Psa.0195.P19		607046	150358	Psa.0112.J24		808039	152489	Psa.0327.B12		1049867	30496	Psa.0357.G18
71188	22315	Psa.0397.D05		250396	148930	Psa.0042.E10		429000	115160	Psa.0294.C12		607046	150360	Psa.0421.L15		808039	152491	Psa.0483.A05		1049867	30498	Psa.0319.O21
71188	83660	Psa.0593.I23		250396	156516	Psa.0593.L04		429000	140887	Psa.0211.A14		607046	150362	Psa.0166.N24		808039	181533	Psa.0577.O08		1049867	172682	Psa.0228.I21
71188	126033	Psa.0276.K17		250396	156517	Psa.0048.P09		429000	156713	Psa.0164.G24		607046	150363	Psa.0696.E23		808040	60298	Psa.0589.E16		1049867	181741	Psa.0566.B02
71188	126034	Psa.0571.F01		250396	156518	Psa.0253.P18		429001	71295	Psa.0350.A01		607046	150364	Psa.0097.H04		808040	116214	Psa.0708.N13		1049868	54422	Psa.0460.G09
71188	151256	Psa.0063.D22		250396	156519	Psa.0178.J19		429001	71297	Psa.0599.H02		607046	150366	Psa.0282.D08		808040	116215	Psa.0350.L22		1049868	54423	Psa.0338.D05
71189	68859	Psa.0465.F01		250396	156520	Psa.0724.D10		429001	71298	Psa.0485.F11		607046	150367	Psa.0460.O24		808040	116216	Psa.0515.K07		1049868	54424	Psa.0477.G04
71189	68860	Psa.0074.B07		250396	156521	Psa.0207.A02		429001	107971	Psa.0132.L23		607046	168151	Psa.0633.J06		808040	116217	Psa.0658.D15		1049868	54425	Psa.0231.K24
71190	2909	Psa.0590.I17		250396	156522	Psa.0153.A10		429001	107972	Psa.0134.B04		607047	99410	Psa.0735.N02		808040	183900	Psa.0135.E06		1049869	209433	Psa.0604.C23
71190	86127	Psa.0660.A24		250397	84924	Psa.0113.D11		429001	107973	Psa.0063.I18		607048	81195	Psa.0534.K08		808040	183901	Psa.0690.L17		1049870	29017	Psa.0386.C09
71190	86128	Psa.0290.K11		250397	84925	Psa.0698.J12		429001	175416	Psa.0397.P05		607048	81196	Psa.0704.F10		808040	183903	Psa.0491.C03		1049870	29018	Psa.0637.A23
71190	86132	Psa.0256.E19		250397	84927	Psa.0334.F08		429002	122422	Psa.0221.L05		607048	81197	Psa.0172.J17		808041	122426	Psa.0322.L18		1049870	29019	Psa.0226.A03
71190	86134	Psa.0287.N01		250397	84928	Psa.0490.B07		429002	122424	Psa.0432.N07		607048	81198	Psa.0097.M05		808041	129472	Psa.0388.G20		1049870	29020	Psa.0754.I18
71191	14782	Psa.0409.C04		250397	84930	Psa.0038.G03		429002	150388	Psa.0238.H09		607049	23365	Psa.0418.E14		808041	133623	Psa.0266.O10		1049871	66539	Psa.0451.C20
71191	14784	Psa.0750.P13		250397	165050	Psa.0133.L22		429002	150389	Psa.0063.A06		607049	23366	Psa.0094.A19		808041	133624	Psa.0470.H02		1049871	66543	Psa.0608.P18
71191	14785	Psa.0328.C21		250398	121640	Psa.0221.J11		429002	150390	Psa.0101.M22		607049	23367	Psa.0326.H10		808041	165007	Psa.0312.N20		1049871	205619	Psa.0228.J04
71191	123583	Psa.0734.D03		250398	138355	Psa.0363.F17		429002	150393	Psa.0290.G17		607049	23368	Psa.0315.C16		808041	178734	Psa.0770.C09		1049872	80809	Psa.0453.B14
71191	123585	Psa.0598.I16		250398	138356	Psa.0342.E12		429002	200307	Psa.0254.C20		607049	23369	Psa.0673.N03		808041	178735	Psa.0137.L09		1049872	80810	Psa.0277.D15
71191	123586	Psa.0667.I09		250398	138357	Psa.0141.L22		429002	200308	Psa.0334.I13		607049	23370	Psa.0413.K06		808041	178736	Psa.0541.K03		1049872	80811	Psa.0462.P14
71191	123587	Psa.0322.G22		250398	138358	Psa.0049.I18		429002	200310	Psa.0144.H03		607050	95427	Psa.0165.E05		808041	195947	Psa.0259.M14		1049872	108262	Psa.0721.L07
71191	125173	Psa.0268.D11		250398	138359	Psa.0514.C03		429002	200311	Psa.0695.O14		607050	132277	Psa.0730.J10		808041	204395	Psa.0281.M17		1049872	125611	Psa.0698.G04
71191	200440	Psa.0430.N21		250398	138360	Psa.0305.A18		429002	200313	Psa.0768.A09		607050	132278	Psa.0333.M03		808041	207232	Psa.0690.B04		1049872	125612	Psa.0225.A12
71191	200442	Psa.0487.P02		250398	138361	Psa.0333.B06		429002	200315	Psa.0124.N17		607050	132279	Psa.0632.N19		808042	96301	Psa.0137.B21		1049873	88275	Psa.0528.P05
71191	200443	Psa.0444.P02		250398	138362	Psa.0406.C17		429002	217884	Psa.0582.C23		607050	132280	Psa.0097.J05		808042	96302	Psa.0509.O06		1049873	88276	Psa.0394.C23
71191	200444	Psa.0691.J10		250399	96360	Psa.0469.P16		429003	108603	Psa.0215.F17		607050	132281	Psa.0741.C17		808042	110940	Psa.0233.O01		1049873	88277	Psa.0337.D07
71191	201223	Psa.0097.G17		250399	175664	Psa.0141.A20		429003	108604	Psa.0246.N08		607050	132282	Psa.0261.D19		808043	130536	Psa.0348.I03		1049873	88278	Psa.0228.O10
71192	70699	Psa.0561.C16		250399	199021	Psa.0041.E21		429003	108605	Psa.0058.D24		607050	132283	Psa.0214.J23		808043	130537	Psa.0249.L08		1049873	90678	Psa.0628.G03
71192	70700	Psa.0118.A17		250399	199022	Psa.0745.J03		429003	108606	Psa.0731.D01		607050	132284	Psa.0229.H01		808043	130539	Psa.0563.G07		1049873	176235	Psa.0503.J19
71192	70701	Psa.0313.L24		250400	4347	Psa.0403.B23		429003	108934	Psa.0686.P08		607050	164479	Psa.0194.G17		808043	144823	Psa.0137.A10		1049875	182701	Psa.0225.O13
71192	152806	Psa.0152.J21		250400	4348	Psa.0118.L06		429003	155282	Psa.0074.N07		607052	48125	Psa.0470.E18		808043	211631	Psa.0623.E21		1049875	182702	Psa.0401.A22
71192	152812	Psa.0362.L07		250400	4349	Psa.0304.E22		429004	63887	Psa.0628.B11		607052	48126	Psa.0250.O17		808044	65433	Psa.0449.G14		1049876	2652	Psa.0231.M18
71192	152817	Psa.0379.A04		250400	4350	Psa.0501.O02		429004	63890	Psa.0756.B20		607052	48127	Psa.0499.N08		808044	81041	Psa.0273.A01		1049876	2654	Psa.0571.M07
71192	195518	Psa.0634.G03		250400	4351	Psa.0037.P09		429004	63892	Psa.0226.P01		607052	48128	Psa.0384.K20		808044	81042	Psa.0642.C06		1049876	2655	Psa.0658.D20
71193	144948	Psa.0141.G24		250400	4352	Psa.0143.C02		429004	63893	Psa.0492.H20		607052	48129	Psa.0322.O11		808044	81045	Psa.0461.J12		1049876	2656	Psa.0741.M02
71193	144949	Psa.0755.B21		250400	4353	Psa.0543.D23		429004	86953	Psa.0245.F11		607052	73148	Psa.0208.K12		808044	81046	Psa.0766.I15		1049877	89360	Psa.0471.E06
71193	144950	Psa.0499.B21		250400	4354	Psa.0518.K18		429004	86954	Psa.0206.N07		607052	73149	Psa.0093.K23		808044	81047	Psa.0328.J16		1049877	89361	Psa.0494.C18
71193	144951	Psa.0735.E04		250401	199021	Psa.0041.E21		429004	87970	Psa.0219.O13		607052	73150	Psa.0216.E10		808044	81048	Psa.0256.C18		1049877	89362	Psa.0501.J02
71193	144952	Psa.0349.J16		250401	199022	Psa.0745.J03		429004	87971	Psa.0324.J18		607053	3282	Psa.0126.G10		808044	81049	Psa.0285.D10		1049877	89363	Psa.0585.E19
71193	199537	Psa.0523.O16		250401	219688	Psa.0608.J12		429004	87972	Psa.0173.B11		607053	3284	Psa.0472.J04		808044	115768	Psa.0497.M06		1049877	89364	Psa.0229.C12
71194	170183	Psa.0753.N14		250402	92470	Psa.0410.I22		429004	87973	Psa.0590.M05		607053	3285	Psa.0331.E03		808044	161695	Psa.0548.C01		1049877	89365	Psa.0389.C16
71195	14302	Psa.0548.N20		250402	92471	Psa.0484.B18		429004	87974	Psa.0736.D07		607053	3290	Psa.0147.J13		808044	198268	Psa.0262.A12		1049877	89366	Psa.0380.C14
71195	127953	Psa.0544.N15		250402	92472	Psa.0610.D08		429004	87975	Psa.0314.D03		607053	3294	Psa.0097.O05		808044	198269	Psa.0690.G04		1049877	200466	Psa.0487.C24
71195	127954	Psa.0659.K20		250402	92473	Psa.0596.E02		429004	87976	Psa.0511.G24		607053	31738	Psa.0243.N18		808044	201073	Psa.0138.K03		1049878	29420	Psa.0472.A13
71195	127955	Psa.0423.E07		250402	92597	Psa.0465.E03		429004	136879	Psa.0518.O02		607053	31739	Psa.0524.B02		808045	112128	Psa.0554.M06		1049878	29422	Psa.0562.D18
71195	127956	Psa.0049.G05		250402	92598	Psa.0124.L17		429004	184679	Psa.0060.N14		607053	31740	Psa.0373.B21		808045	112129	Psa.0531.M05		1049878	46344	Psa.0389.H15
71197	55420	Psa.0252.L13		250402	92599	Psa.0042.N14		429005	41283	Psa.0761.A17		607054	65236	Psa.0399.H01		808045	112130	Psa.0135.B13		1049878	46345	Psa.0229.N21
71197	55421	Psa.0187.A23		250402	92600	Psa.0496.O23		429005	41288	Psa.0057.C02		607054	65238	Psa.0092.F13		808045	112131	Psa.0703.M15		1049879	147833	Psa.0306.M02
71197	55422	Psa.0266.C06		250402	92601	Psa.0460.I20		429005	150056	Psa.0551.I02		607054	170551	Psa.0754.K04		808045	112132	Psa.0326.K09		1049879	147835	Psa.0241.L08
71197	55423	Psa.0143.D11		250405	50479	Psa.0465.A02		429005	154065	Psa.0435.N07		607054	193325	Psa.0220.K16		808045	112133	Psa.0176.A04		1049879	147836	Psa.0663.D15
71197	55424	Psa.0356.O17		250405	50480	Psa.0613.F19		429005	154066	Psa.0355.B14		607054	193326	Psa.0120.H23		808045	112134	Psa.0373.O13		1049879	147838	Psa.0753.O16
71197	55425	Psa.0660.G01		250406	27101	Psa.0447.I24		429006	68261	Psa.0207.G13		607054	193327	Psa.0445.D15		808045	112135	Psa.0608.J02		1049880	95899	Psa.0275.D23
71197	116646	Psa.0071.H21		250406	27102	Psa.0057.N24		429006	177033	Psa.0472.P13		607055	27990	Psa.0632.A22		808045	112136	Psa.0439.D10		1049880	186200	Psa.0227.N14
71198	16331	Psa.0121.G10		250406	27103	Psa.0262.G21		429006	177034	Psa.0327.C11		607055	45318	Psa.0094.O18		808046	13508	Psa.0663.F18		1049882	130975	Psa.0652.J17
71198	16332	Psa.0043.O23		250406	27106	Psa.0632.C09		429006	178165	Psa.0557.E15		607056	119787	Psa.0738.I10		808046	82355	Psa.0682.L19		1049882	130977	Psa.0225.K18
71198	16333	Psa.0656.B02		250406	27107	Psa.0574.D17		429006	185661	Psa.0544.O15		607056	119788	Psa.0294.H09		808046	82356	Psa.0134.I19		1049883	3593	Psa.0385.I22
71198	16334	Psa.0361.M16		250406	27108	Psa.0159.J07		429006	185662	Psa.0133.P22		607056	119789	Psa.0434.J14		808046	154313	Psa.0361.A15		1049883	3596	Psa.0565.M08
71198	16335	Psa.0688.G22		250406	27109	Psa.0039.K06		429006	185663	Psa.0572.C24		607056	119791	Psa.0445.H18		808046	192055	Psa.0572.J23		1049883	3597	Psa.0229.J13
71198	48353	Psa.0344.N17		250406	27110	Psa.0384.J21		429006	185664	Psa.0279.N02		607056	119793	Psa.0224.E19		808047	98967	Psa.0641.N11		1049883	3598	Psa.0616.C22
71198	48354	Psa.0480.D13		250406	188713	Psa.0705.G11		429006	185666	Psa.0699.E07		607056	155874	Psa.0098.E23		808047	98968	Psa.0138.I17		1049883	23934	Psa.0551.I18
71198	48355	Psa.0431.F12		250407	28443	Psa.0234.H23		429006	185667	Psa.0536.K15		607056	205643	Psa.0515.D12		808047	98969	Psa.0277.G21		1049883	23935	Psa.0318.A22
71198	48356	Psa.0459.E19		250407	37106	Psa.0705.B19		429006	195255	Psa.0057.O19		607057	145914	Psa.0459.O13		808047	109392	Psa.0668.K21		1049883	27495	Psa.0626.P08
71198	104155	Psa.0608.P16		250407	37107	Psa.0362.G17		429007	61083	Psa.0346.H06		607057	175122	Psa.0094.P15		808047	109393	Psa.0600.D09		1049885	31586	Psa.0696.I08
71198	104156	Psa.0157.O11		250407	37109	Psa.0082.G14		429007	61084	Psa.0190.M01		607057	175124	Psa.0719.P22		808047	152968	Psa.0750.I13		1049885	31587	Psa.0710.F01
71198	104157	Psa.0331.H16		250407	37110	Psa.0039.C22		429007	61085	Psa.0059.I17		607057	175125	Psa.0151.O10		808048	65434	Psa.0414.J08		1049885	31588	Psa.0662.G21
71198	104159	Psa.0644.P12		250407	95728	Psa.0240.I08		429007	61086	Psa.0241.K07		607058	49764	Psa.0755.L03		808048	77422	Psa.0405.F02		1049885	31589	Psa.0257.P24
71198	123511	Psa.0310.K20		250408	46526	Psa.0693.K03		429007	61087	Psa.0756.E02		607058	49765	Psa.0222.M22		808048	77425	Psa.0482.M24		1049885	31590	Psa.0504.H19
71199	7244	Psa.0124.G16		250408	46842	Psa.0173.M20		429007	61088	Psa.0298.C17		607058	49766	Psa.0366.B21		808048	139988	Psa.0136.L20		1049885	31591	Psa.0441.D19
71199	7246	Psa.0437.L12		250408	46843	Psa.0036.F10		429007	61089	Psa.0611.M17		607058	91123	Psa.0398.O19		808048	139990	Psa.0616.P01		1049885	31592	Psa.0332.J18
71199	45088	Psa.0646.O06		250408	75915	Psa.0450.H08		429008	17746	Psa.0649.K01		607058	93560	Psa.0289.G01		808049	98776	Psa.0384.G11		1049885	31594	Psa.0510.H14
71199	48714	Psa.0230.D12		250409	50725	Psa.0667.E21		429008	17749	Psa.0600.H01		607058	129957	Psa.0094.K08		808049	217527	Psa.0140.I20		1049885	31595	Psa.0600.A07
71199	48715	Psa.0749.I15		250409	120883	Psa.0117.J23		429008	17750	Psa.0191.J12		607058	161206	Psa.0308.A20		808051	11021	Psa.0334.C04		1049885	38682	Psa.0672.A14
71199	48718	Psa.0658.B20		250409	120884	Psa.0758.B01		429008	80088	Psa.0753.I03		607058	161207	Psa.0626.E16		808051	11022	Psa.0395.B03		1049885	127969	Psa.0317.I02
71199	48719	Psa.0596.K12		250409	123605	Psa.0036.A22		429008	80089	Psa.0063.D17		607058	161208	Psa.0260.E14		808051	11023	Psa.0138.D17		1049885	127971	Psa.0227.G03
71199	156826	Psa.0685.K12		250409	165862	Psa.0170.P11		429008	80090	Psa.0631.L24		607058	161209	Psa.0643.B24		808051	11024	Psa.0677.K07		1049886	125899	Psa.0231.D23
71200	63341	Psa.0705.K16		250411	60877	Psa.0144.C05		429008	80091	Psa.0112.O03		607059	21745	Psa.0259.H11		808051	11025	Psa.0565.A18		1049886	207957	Psa.0572.I23
71200	63342	Psa.0711.K05		250411	60878	Psa.0731.E13		429009	62828	Psa.0063.G09		607059	73494	Psa.0517.C12		808051	11026	Psa.0447.J06		1049887	32385	Psa.0229.D20
71200	63344	Psa.0600.N13		250411	60880	Psa.0056.N22		429009	85867	Psa.0272.D01		607059	73496	Psa.0367.F20		808051	115590	Psa.0621.F11		1049887	32386	Psa.0765.F21
71200	63346	Psa.0539.L09		250411	60881	Psa.0283.C17		429009	109909	Psa.0510.K13		607059	73498	Psa.0098.E02		808052	10832	Psa.0682.E08		1049887	32387	Psa.0363.H10
71200	63347	Psa.0162.C09		250412	59620	Psa.0741.H05		429009	109911	Psa.0450.L09		607059	73500	Psa.0203.I08		808052	10833	Psa.0665.C01		1049887	32388	Psa.0457.F24
71200	133960	Psa.0290.M08		250412	59621	Psa.0571.I16		429010	168351	Psa.0750.N22		607060	104192	Psa.0136.A06		808052	10834	Psa.0768.P08		1049888	49699	Psa.0712.I04
71200	157684	Psa.0451.B02		250412	59622	Psa.0764.K20		429012	57791	Psa.0063.C08		607060	104193	Psa.0764.O11		808052	72504	Psa.0202.M09		1049889	8501	Psa.0294.M06
71200	196886	Psa.0330.O06		250412	59623	Psa.0330.B19		429012	57792	Psa.0351.C21		607060	104194	Psa.0435.D08		808052	72505	Psa.0137.F02		1049889	69850	Psa.0286.D08
71201	121522	Psa.0299.M12		250412	59624	Psa.0607.C18		429012	57794	Psa.0569.F09		607060	104195	Psa.0092.M18		808052	72506	Psa.0476.J19		1049889	69851	Psa.0231.B08
71201	121526	Psa.0306.F06		250412	59625	Psa.0618.E17		429013	38955	Psa.0619.L21		607060	155075	Psa.0102.A09		808052	72507	Psa.0585.M14		1049889	69853	Psa.0680.P18
71203	84751	Psa.0267.G24		250412	59626	Psa.0039.H18		429013	38957	Psa.0502.N05		607060	197699	Psa.0267.A19		808052	72508	Psa.0277.C06		1049889	105572	Psa.0353.N24
71203	84752	Psa.0223.G18		250412	80000	Psa.0641.C11		429013	38959	Psa.0060.P01		607061	3284	Psa.0472.J04		808052	178000	Psa.0616.C14		1049890	39121	Psa.0709.I06
71203	84753	Psa.0031.M15		250413	108922	Psa.0190.B24		429013	38960	Psa.0609.F16		607061	3285	Psa.0331.E03		808052	194166	Psa.0482.F21		1049890	39124	Psa.0226.A18
71203	84754	Psa.0534.C22		250413	162293	Psa.0491.I05		429013	38964	Psa.0323.E06		607061	3286	Psa.0530.L18		808053	10161	Psa.0662.D07		1049890	39125	Psa.0718.A20
71203	84756	Psa.0498.K14		250414	185244	Psa.0037.A07		429014	146922	Psa.0059.E16		607061	3290	Psa.0147.J13		808053	69298	Psa.0194.E12		1049890	39126	Psa.0233.C11
71203	148646	Psa.0158.H23		250414	185245	Psa.0153.M08		429014	146923	Psa.0373.E15		607061	3294	Psa.0097.O05		808053	69299	Psa.0239.P06		1049890	39127	Psa.0693.L23
71205	11316	Psa.0090.N06		250414	193877	Psa.0251.N18		429014	176251	Psa.0192.A16		607061	31740	Psa.0373.B21		808053	69300	Psa.0234.C01		1049890	39128	Psa.0532.H02
71205	11319	Psa.0550.G05		250414	193878	Psa.0115.G12		429015	32390	Psa.0425.N15		607061	74961	Psa.0608.N05		808053	75176	Psa.0140.H06		1049890	50907	Psa.0514.C18
71205	11320	Psa.0682.A09		250414	193879	Psa.0455.C03		429015	32392	Psa.0436.B15		607061	117723	Psa.0582.B22		808053	75177	Psa.0428.F12		1049890	50908	Psa.0374.P14
71205	11322	Psa.0747.C17		250414	199791	Psa.0538.E11		429015	88279	Psa.0062.A10		607061	174505	Psa.0175.K14		808053	75178	Psa.0328.N24		1049890	50909	Psa.0335.K20
71205	11323	Psa.0097.J02		250414	199792	Psa.0348.N19		429015	88281	Psa.0224.E23		607062	6297	Psa.0185.A03		808054	104237	Psa.0138.I18		1049891	22018	Psa.0423.N12
71205	11324	Psa.0381.G12		250415	113886	Psa.0543.A14		429015	88282	Psa.0750.G23		607062	6298	Psa.0395.B24		808054	164481	Psa.0522.I11		1049891	22019	Psa.0363.P24
71205	11325	Psa.0420.G15		250415	113887	Psa.0554.H17		429015	88284	Psa.0556.A05		607062	83937	Psa.0094.P08		808055	169624	Psa.0253.M24		1049891	22021	Psa.0229.G06
71205	11326	Psa.0077.L19		250415	185244	Psa.0037.A07		429015	91919	Psa.0638.A10		607063	3354	Psa.0428.J18		808055	169625	Psa.0279.H02		1049891	42526	Psa.0434.N21
71205	47745	Psa.0456.J04		250415	185245	Psa.0153.M08		429015	142622	Psa.0587.D16		607063	157703	Psa.0666.G08		808055	195457	Psa.0591.J02		1049891	89652	Psa.0612.O09
71206	52830	Psa.0702.D15		250415	193878	Psa.0115.G12		429016	24091	Psa.0508.A19		607063	157704	Psa.0321.J22		808055	195460	Psa.0140.E17		1049891	89653	Psa.0415.H13
71206	52832	Psa.0124.K13		250415	193879	Psa.0455.C03		429016	24092	Psa.0269.P22		607063	157705	Psa.0094.H23		808055	200990	Psa.0603.A22		1049892	36071	Psa.0228.J09
71206	117980	Psa.0347.E07		250416	177044	Psa.0631.A21		429016	24093	Psa.0353.C03		607063	157706	Psa.0159.P21		808056	52253	Psa.0270.P10		1049893	96936	Psa.0458.N15
71206	117981	Psa.0769.N06		250416	177045	Psa.0242.H09		429016	24094	Psa.0384.C06		607063	157707	Psa.0513.N01		808056	52256	Psa.0554.D12		1049893	96937	Psa.0226.H11
71206	117982	Psa.0521.O12		250416	177046	Psa.0729.I09		429016	24095	Psa.0639.O20		607063	157708	Psa.0149.F03		808056	52257	Psa.0418.C12		1049893	96938	Psa.0239.I14
71206	117984	Psa.0358.M18		250416	177048	Psa.0394.B09		429016	138259	Psa.0088.B04		607063	157709	Psa.0285.H16		808056	52258	Psa.0220.D22		1049893	128735	Psa.0535.D17
71206	117985	Psa.0353.C20		250416	177362	Psa.0753.K15		429016	138260	Psa.0122.G06		607064	127704	Psa.0097.E08		808056	189420	Psa.0612.A07		1049894	5862	Psa.0236.K15
71206	198956	Psa.0335.N22		250417	16494	Psa.0111.O18		429016	138261	Psa.0480.M22		607064	127705	Psa.0639.I19		808056	189421	Psa.0136.H03		1049894	193567	Psa.0577.L06
71207	2476	Psa.0456.N10		250417	27650	Psa.0138.L18		429016	138262	Psa.0060.P16		607064	127707	Psa.0190.B11		808056	189422	Psa.0572.G15		1049894	193568	Psa.0292.F17
71207	119978	Psa.0755.M06		250417	27652	Psa.0374.C19		429017	58856	Psa.0063.O13		607064	179334	Psa.0740.H09		808057	37154	Psa.0140.E10		1049894	193569	Psa.0225.A20
71209	98196	Psa.0535.H21		250417	27653	Psa.0308.E23		429017	142754	Psa.0334.E11		607065	92094	Psa.0094.J09		808057	37155	Psa.0283.D05		1049895	17172	Psa.0229.K18
71210	37328	Psa.0395.E19		250417	187498	Psa.0180.H09		429017	142755	Psa.0533.M03		607065	92095	Psa.0308.O17		808057	37156	Psa.0446.F22		1049895	17173	Psa.0377.D03
71210	37329	Psa.0231.G14		250417	187499	Psa.0666.J02		429017	142756	Psa.0529.M07		607065	92097	Psa.0454.L11		808057	68935	Psa.0242.D21		1049895	17174	Psa.0270.P13
71211	76227	Psa.0493.P18		250417	187500	Psa.0461.P12		429018	15215	Psa.0059.K08		607066	36271	Psa.0636.C24		808057	68936	Psa.0645.P04		1049895	67132	Psa.0442.O08
71211	76228	Psa.0036.H04		250417	187501	Psa.0164.E11		429018	15219	Psa.0716.D03		607066	36272	Psa.0318.N22		808057	95430	Psa.0382.F20		1049895	67133	Psa.0768.L15
71211	76229	Psa.0430.N08		250417	190672	Psa.0211.A10		429018	15220	Psa.0351.B17		607066	36275	Psa.0204.G07		808058	192552	Psa.0589.M05		1049895	163010	Psa.0528.O18
71211	76230	Psa.0611.C01		250417	190674	Psa.0037.C24		429018	15222	Psa.0420.C18		607066	36277	Psa.0098.H01		808058	192553	Psa.0551.G17		1049896	63196	Psa.0225.J02
71211	88055	Psa.0392.M02		250417	190675	Psa.0171.B16		429018	15223	Psa.0095.J02		607066	52462	Psa.0371.I17		808058	192554	Psa.0368.O08		1049896	63197	Psa.0701.E03
71212	120369	Psa.0631.H24		250417	190676	Psa.0463.A24		429018	15224	Psa.0373.L03		607067	45020	Psa.0371.B23		808058	192555	Psa.0475.I19		1049896	101505	Psa.0426.E14
71212	120370	Psa.0673.C05		250417	190677	Psa.0151.C21		429018	64649	Psa.0501.M15		607067	45021	Psa.0454.M23		808058	197363	Psa.0137.A11		1049896	155476	Psa.0255.F20
71212	120371	Psa.0186.I14		250417	190679	Psa.0089.N10		429018	213938	Psa.0140.E05		607067	45022	Psa.0097.K16		808058	197366	Psa.0246.C11		1049896	155477	Psa.0692.E07
71212	120372	Psa.0478.L09		250417	201399	Psa.0360.G04		429019	7092	Psa.0216.G15		607069	156617	Psa.0706.F24		808058	203563	Psa.0625.O11		1049897	63196	Psa.0225.J02
71212	120373	Psa.0630.L09		250417	201400	Psa.0588.I11		429019	7093	Psa.0651.O20		607069	156618	Psa.0643.D20		808058	203564	Psa.0459.H08		1049897	63197	Psa.0701.E03
71212	120374	Psa.0291.A03		250418	14671	Psa.0633.P14		429019	7094	Psa.0352.D17		607069	156619	Psa.0412.F14		808058	203565	Psa.0505.H01		1049897	155476	Psa.0255.F20
71212	125200	Psa.0595.H18		250418	14672	Psa.0041.M17		429019	7095	Psa.0594.J01		607069	156620	Psa.0566.K15		808059	870	Psa.0351.M21		1049897	155477	Psa.0692.E07
71212	125202	Psa.0495.A23		250418	63780	Psa.0357.G19		429019	7097	Psa.0162.P14		607069	156621	Psa.0317.L06		808059	871	Psa.0261.E15		1049899	128666	Psa.0227.N01
71213	72677	Psa.0296.L11		250418	63781	Psa.0083.I20		429019	7098	Psa.0343.E17		607069	178018	Psa.0744.I09		808059	872	Psa.0140.N04		1049899	128667	Psa.0547.I06
71213	72678	Psa.0668.P09		250418	63782	Psa.0388.L18		429019	7099	Psa.0057.B01		607069	182033	Psa.0096.D12		808059	873	Psa.0226.F14		1049899	128669	Psa.0449.L05
71213	72679	Psa.0624.J13		250418	63783	Psa.0682.F15		429019	88345	Psa.0632.N16		607071	116	Psa.0488.E21		808059	874	Psa.0239.A11		1049899	200452	Psa.0736.H04
71214	85894	Psa.0443.H16		250418	203026	Psa.0370.N02		429019	88346	Psa.0568.P18		607071	118	Psa.0427.C18		808059	875	Psa.0392.M01		1049899	200453	Psa.0624.H14
71214	85895	Psa.0472.G20		250420	102355	Psa.0395.D19		429019	94475	Psa.0475.M22		607071	62406	Psa.0154.C02		808059	186522	Psa.0370.K07		1049899	200454	Psa.0377.L10
71214	100962	Psa.0349.N22		250420	102362	Psa.0766.M12		429019	148404	Psa.0720.D24		607071	83795	Psa.0505.B09		808060	46359	Psa.0729.J22		1049900	57153	Psa.0318.D02
71214	128145	Psa.0613.F15		250420	169971	Psa.0745.J01		429020	6085	Psa.0058.H07		607071	124251	Psa.0665.C04		808060	46360	Psa.0507.K05		1049900	57154	Psa.0471.N13
71214	214103	Psa.0239.C01		250420	169972	Psa.0036.F18		429020	6086	Psa.0235.L14		607071	149834	Psa.0096.D11		808060	52010	Psa.0480.P21		1049900	57157	Psa.0729.M22
71215	14805	Psa.0609.F22		250420	169973	Psa.0349.J01		429020	6087	Psa.0230.K15		607071	151057	Psa.0229.C07		808060	52011	Psa.0213.L15		1049900	85617	Psa.0314.H22
71215	14806	Psa.0540.A10		250420	169974	Psa.0379.O16		429020	6088	Psa.0685.F05		607071	151058	Psa.0137.H06		808060	52012	Psa.0221.D18		1049900	212841	Psa.0703.I02
71215	29493	Psa.0083.P18		250420	210609	Psa.0555.A12		429020	6089	Psa.0200.M02		607072	168020	Psa.0627.O10		808060	52013	Psa.0140.K12		1049900	212842	Psa.0229.F04
71216	195902	Psa.0455.E23		250420	210610	Psa.0536.P10		429020	6090	Psa.0712.I14		607072	171873	Psa.0093.K11		808060	159839	Psa.0392.P13		1049901	190597	Psa.0225.C11
71216	195903	Psa.0273.G17		250421	29349	Psa.0119.J21		429020	6091	Psa.0542.J19		607072	209669	Psa.0583.N12		808060	159840	Psa.0762.L13		1049901	200162	Psa.0746.K09
71216	205215	Psa.0522.J21		250421	29354	Psa.0551.I10		429021	27255	Psa.0070.A02		607073	94986	Psa.0093.E21		808060	159841	Psa.0768.B07		1049902	27243	Psa.0413.H07
71216	205216	Psa.0593.B12		250421	125671	Psa.0072.N14		429021	27256	Psa.0137.N15		607073	94987	Psa.0670.B13		808060	159842	Psa.0154.D11		1049902	176744	Psa.0231.C14
71216	205217	Psa.0427.K22		250421	125673	Psa.0108.N17		429021	27257	Psa.0243.K22		607073	101065	Psa.0484.G03		808061	57951	Psa.0408.G18		1049903	27243	Psa.0413.H07
71217	128686	Psa.0034.E23		250421	125674	Psa.0695.J09		429021	27259	Psa.0058.I01		607073	101067	Psa.0256.L14		808061	57952	Psa.0432.M23		1049903	176739	Psa.0397.N07
71217	128687	Psa.0693.N03		250421	133387	Psa.0236.C01		429021	39463	Psa.0329.H04		607073	205890	Psa.0656.N21		808061	57953	Psa.0138.J05		1049903	176740	Psa.0540.N21
71217	128688	Psa.0271.A11		250421	204361	Psa.0770.F12		429021	39464	Psa.0491.G12		607073	205892	Psa.0427.B04		808061	57954	Psa.0372.A08		1049903	176743	Psa.0568.N07
71217	128689	Psa.0210.E22		250421	204362	Psa.0038.D18		429021	39466	Psa.0455.B11		607073	205893	Psa.0442.E01		808061	57955	Psa.0275.A15		1049903	176744	Psa.0231.C14
71217	128690	Psa.0055.F14		250421	207640	Psa.0685.A08		429021	39467	Psa.0576.A24		607074	60928	Psa.0097.J12		808061	57956	Psa.0360.N03		1049904	186	Psa.0405.E12
71217	202447	Psa.0547.L09		250422	20755	Psa.0069.H24		429021	64369	Psa.0217.P05		607074	60929	Psa.0210.F18		808061	57957	Psa.0690.H24		1049904	187	Psa.0226.D14
71217	202481	Psa.0225.J08		250422	20756	Psa.0485.K01		429022	118952	Psa.0740.P05		607074	60930	Psa.0113.C03		808062	98931	Psa.0612.M18		1049904	188	Psa.0487.K20
71217	203072	Psa.0500.A11		250422	20758	Psa.0633.K02		429022	118953	Psa.0057.J09		607075	2765	Psa.0755.N10		808062	187215	Psa.0318.O23		1049904	191	Psa.0367.I12
71217	203073	Psa.0175.J01		250422	47662	Psa.0304.O23		429022	135577	Psa.0134.O21		607075	2767	Psa.0519.D06		808062	187216	Psa.0765.G22		1049904	193	Psa.0317.L21
71217	203302	Psa.0154.D17		250422	53736	Psa.0359.C04		429022	214219	Psa.0544.M19		607075	2768	Psa.0418.D23		808062	187217	Psa.0756.I15		1049904	199	Psa.0419.G15
71217	203303	Psa.0179.E16		250422	53738	Psa.0223.I21		429023	4810	Psa.0062.B20		607075	2770	Psa.0475.D05		808062	187219	Psa.0497.P12		1049904	200	Psa.0459.P15
71217	209990	Psa.0023.I23		250422	116286	Psa.0076.B11		429023	4815	Psa.0647.G07		607075	2771	Psa.0295.O12		808062	187220	Psa.0216.J08		1049905	8241	Psa.0463.N01
71218	73481	Psa.0165.H24		250422	116287	Psa.0039.I24		429023	97925	Psa.0227.N09		607075	2772	Psa.0092.F17		808062	187221	Psa.0501.E08		1049905	131067	Psa.0489.K05
71218	73482	Psa.0736.K06		250422	116288	Psa.0568.B21		429023	97926	Psa.0738.C19		607076	142602	Psa.0700.B20		808062	187222	Psa.0708.P01		1049905	141364	Psa.0229.J06
71218	176675	Psa.0587.N24		250422	116290	Psa.0055.J13		429024	119288	Psa.0124.E19		607076	142603	Psa.0121.A22		808062	187223	Psa.0460.B14		1049906	82930	Psa.0440.F19
71218	176676	Psa.0542.I14		250422	118165	Psa.0529.I13		429024	119289	Psa.0062.I21		607076	142604	Psa.0350.H19		808062	187224	Psa.0136.L14		1049906	82934	Psa.0226.F19
71218	176677	Psa.0152.P04		250422	118166	Psa.0649.K14		429024	119290	Psa.0360.D05		607076	142605	Psa.0095.G15		808062	191500	Psa.0371.O05		1049906	82938	Psa.0402.N23
71218	176678	Psa.0383.P16		250422	118167	Psa.0505.A09		429025	33663	Psa.0482.B15		607076	142606	Psa.0670.I12		808062	209416	Psa.0666.J05		1049906	135939	Psa.0674.L05
71219	77800	Psa.0619.D06		250422	118168	Psa.0250.F11		429025	33664	Psa.0060.J19		607076	156726	Psa.0469.F11		808062	209417	Psa.0452.F10		1049906	135940	Psa.0765.J02
71219	106500	Psa.0571.C11		250422	118169	Psa.0576.A13		429025	123916	Psa.0230.G20		607077	109428	Psa.0443.F10		808062	219696	Psa.0561.A18		1049908	81244	Psa.0234.O02
71219	106501	Psa.0337.M17		250422	118170	Psa.0768.O13		429025	178873	Psa.0503.D05		607077	109431	Psa.0678.J14		808063	23405	Psa.0597.G14		1049908	176825	Psa.0301.M19
71219	106502	Psa.0754.B07		250423	29469	Psa.0503.O06		429025	178874	Psa.0661.B18		607077	109433	Psa.0304.A11		808063	23406	Psa.0135.L04		1049908	176826	Psa.0706.A07
71219	106503	Psa.0642.B13		250423	29473	Psa.0146.C21		429025	178875	Psa.0680.I20		607077	109434	Psa.0460.F05		808063	23407	Psa.0203.D04		1049908	202871	Psa.0229.G03
71220	64771	Psa.0210.E02		250423	172551	Psa.0051.F10		429025	181434	Psa.0351.N19		607077	109435	Psa.0696.M02		808063	23408	Psa.0715.C01		1049909	68538	Psa.0614.P11
71220	163416	Psa.0414.E01		250424	64564	Psa.0630.L19		429025	192693	Psa.0344.I09		607077	165428	Psa.0110.J09		808063	23409	Psa.0322.H01		1049909	68540	Psa.0226.K18
71220	163417	Psa.0480.C05		250424	64568	Psa.0327.I17		429026	31833	Psa.0133.J23		607077	165429	Psa.0094.L14		808063	23410	Psa.0627.I23		1049909	102335	Psa.0516.K10
71220	163418	Psa.0423.F06		250424	64570	Psa.0184.B01		429026	104762	Psa.0766.N18		607077	165430	Psa.0228.G12		808064	9285	Psa.0576.J08		1049910	75656	Psa.0228.F18
71220	163419	Psa.0458.O01		250424	64571	Psa.0041.L21		429026	104763	Psa.0202.E02		607078	122663	Psa.0245.D13		808064	9286	Psa.0426.F08		1049910	77834	Psa.0420.N24
71220	163422	Psa.0314.N12		250424	64574	Psa.0366.N17		429026	104764	Psa.0063.N12		607078	122664	Psa.0247.A20		808064	44800	Psa.0140.I17		1049911	74426	Psa.0228.N15
71220	196625	Psa.0534.D01		250425	189015	Psa.0191.O10		429026	166164	Psa.0380.C04		607078	122665	Psa.0184.G02		808064	121233	Psa.0609.M06		1049911	190850	Psa.0484.J23
71220	196626	Psa.0198.F24		250425	196596	Psa.0275.B07		429026	208609	Psa.0458.N17		607078	122666	Psa.0094.A03		808064	200855	Psa.0372.J09		1049912	40376	Psa.0344.M07
71220	196627	Psa.0583.J13		250425	201013	Psa.0293.L10		429027	58752	Psa.0570.G04		607078	122667	Psa.0689.O08		808064	214706	Psa.0537.N07		1049912	40377	Psa.0228.C05
71221	6830	Psa.0573.M03		250425	210002	Psa.0342.A17		429027	58753	Psa.0506.K23		607079	52142	Psa.0394.C12		808064	214707	Psa.0524.D05		1049912	40378	Psa.0544.B18
71221	171388	Psa.0224.L11		250425	210003	Psa.0036.D06		429027	58754	Psa.0119.G22		607079	52143	Psa.0253.N21		808064	220012	Psa.0686.P15		1049912	171493	Psa.0537.I01
71221	194928	Psa.0510.H20		250425	210004	Psa.0502.L03		429027	58758	Psa.0347.G23		607079	52144	Psa.0439.H24		808065	182843	Psa.0162.K03		1049912	171495	Psa.0261.J18
71223	55573	Psa.0328.C22		250425	210005	Psa.0236.E22		429027	58759	Psa.0734.F12		607079	52145	Psa.0229.H03		808065	182844	Psa.0354.N22		1049912	171496	Psa.0767.N02
71223	55574	Psa.0455.H20		250425	210007	Psa.0735.P12		429027	58760	Psa.0106.D15		607079	52147	Psa.0599.F08		808065	208957	Psa.0138.F13		1049912	180996	Psa.0441.D22
71223	55576	Psa.0439.E15		250426	94779	Psa.0631.G10		429027	61934	Psa.0500.D21		607079	52148	Psa.0097.K05		808065	208958	Psa.0666.I08		1049912	180997	Psa.0668.E24
71223	55577	Psa.0409.P16		250426	112932	Psa.0162.L11		429027	119199	Psa.0125.I12		607080	52142	Psa.0394.C12		808066	175016	Psa.0450.B24		1049912	181001	Psa.0375.B10
71226	289	Psa.0058.K16		250426	112934	Psa.0507.B12		429027	137133	Psa.0062.A12		607080	52143	Psa.0253.N21		808066	175017	Psa.0433.D21		1049913	45547	Psa.0437.E13
71226	294	Psa.0245.N11		250426	164244	Psa.0099.H01		429028	27797	Psa.0729.I17		607080	52144	Psa.0439.H24		808066	204125	Psa.0417.F03		1049913	45551	Psa.0229.G15
71226	19809	Psa.0303.G17		250428	7491	Psa.0239.H06		429028	27798	Psa.0206.P20		607080	52145	Psa.0229.H03		808066	204126	Psa.0328.A17		1049914	29627	Psa.0595.D23
71226	187965	Psa.0164.O19		250428	7499	Psa.0213.K19		429028	27799	Psa.0151.N06		607080	52147	Psa.0599.F08		808066	204127	Psa.0135.N19		1049914	29628	Psa.0237.H23
71226	187966	Psa.0300.K15		250428	7502	Psa.0553.K20		429028	27801	Psa.0059.H17		607080	52148	Psa.0097.K05		808066	216832	Psa.0532.O11		1049914	33430	Psa.0227.E21
71227	200178	Psa.0339.B17		250428	7503	Psa.0639.L12		429028	27802	Psa.0350.N14		607081	57644	Psa.0677.M03		808067	77392	Psa.0535.M19		1049915	23980	Psa.0229.O17
71229	28226	Psa.0274.K09		250428	130679	Psa.0036.F20		429029	61944	Psa.0071.J23		607081	57646	Psa.0645.D16		808067	104578	Psa.0627.N22		1049915	50820	Psa.0614.C06
71229	28229	Psa.0489.O02		250428	130680	Psa.0116.G11		429029	129395	Psa.0058.P22		607081	57648	Psa.0134.L13		808067	104579	Psa.0212.I11		1049916	149695	Psa.0488.C06
71229	28230	Psa.0615.P03		250428	130681	Psa.0054.E14		429029	129398	Psa.0550.D03		607081	57649	Psa.0502.D16		808067	104580	Psa.0246.J17		1049916	149696	Psa.0677.J13
71229	29973	Psa.0167.C14		250428	130682	Psa.0603.J14		429030	35688	Psa.0258.I09		607081	57652	Psa.0338.J08		808067	104581	Psa.0135.A18		1049916	206377	Psa.0226.H10
71229	47304	Psa.0572.L02		250428	152958	Psa.0612.L06		429030	35689	Psa.0061.K02		607081	57654	Psa.0101.J01		808068	206304	Psa.0653.H13		1049918	87180	Psa.0744.A16
71229	47305	Psa.0593.P17		250428	152959	Psa.0308.B17		429030	35690	Psa.0699.I21		607081	87575	Psa.0098.M22		808068	206305	Psa.0424.O17		1049918	87181	Psa.0662.G01
71229	79048	Psa.0660.J07		250428	152960	Psa.0144.B18		429031	86895	Psa.0060.I01		607081	87578	Psa.0505.K01		808068	206306	Psa.0137.L01		1049918	87182	Psa.0230.C24
71229	79050	Psa.0289.L12		250428	152961	Psa.0585.K09		429031	136220	Psa.0531.E11		607082	26916	Psa.0478.F03		808068	206307	Psa.0397.L24		1049918	87183	Psa.0314.G01
71229	106052	Psa.0141.K17		250428	152962	Psa.0708.H16		429031	136224	Psa.0432.M12		607082	95918	Psa.0097.M20		808068	206308	Psa.0235.M18		1049918	107839	Psa.0504.E06
71229	205420	Psa.0255.M15		250428	179361	Psa.0621.N12		429031	203234	Psa.0690.B17		607082	95919	Psa.0130.A11		808069	25024	Psa.0659.N05		1049918	115777	Psa.0758.L22
71229	205421	Psa.0355.M08		250428	179362	Psa.0435.A09		429032	187358	Psa.0057.M07		607082	95920	Psa.0742.O12		808069	85855	Psa.0488.M24		1049918	115778	Psa.0474.I01
71229	214734	Psa.0700.H08		250429	40206	Psa.0135.I20		429032	187359	Psa.0553.M09		607082	111846	Psa.0490.C17		808069	85856	Psa.0235.O16		1049918	115779	Psa.0607.M01
71229	216490	Psa.0100.H05		250429	40207	Psa.0500.A23		429032	187361	Psa.0555.J09		607082	111848	Psa.0610.H04		808069	195618	Psa.0137.O11		1049918	115780	Psa.0728.G15
71231	39084	Psa.0746.G08		250429	40208	Psa.0230.H15		429032	208947	Psa.0760.J07		607082	111849	Psa.0099.A03		808070	84471	Psa.0484.L06		1049918	115781	Psa.0688.M11
71231	39085	Psa.0423.J18		250429	40209	Psa.0565.E08		429032	208948	Psa.0237.F20		607082	111850	Psa.0731.G13		808070	84472	Psa.0731.H11		1049919	147360	Psa.0380.M16
71231	39087	Psa.0121.C24		250429	40210	Psa.0531.G20		429033	44927	Psa.0062.O04		607083	112696	Psa.0280.B18		808070	84473	Psa.0135.M16		1049919	147361	Psa.0229.L07
71231	39088	Psa.0537.P15		250430	111632	Psa.0212.O20		429033	44928	Psa.0306.D05		607083	112697	Psa.0226.O13		808070	182996	Psa.0235.E18		1049919	147362	Psa.0366.F03
71231	155514	Psa.0213.J23		250430	121153	Psa.0542.E12		429033	44930	Psa.0699.F01		607083	112698	Psa.0242.D18		808071	80973	Psa.0462.H17		1049919	151921	Psa.0488.E16
71231	166498	Psa.0198.O01		250430	121154	Psa.0599.H23		429033	44931	Psa.0405.O21		607083	112699	Psa.0096.O16		808071	80974	Psa.0202.L08		1049919	159961	Psa.0517.O08
71231	182309	Psa.0706.M08		250430	121155	Psa.0040.E10		429033	44932	Psa.0499.I14		607083	164090	Psa.0291.O24		808071	111394	Psa.0140.G07		1049920	147360	Psa.0380.M16
71231	216827	Psa.0068.K21		250430	121156	Psa.0385.P01		429033	44933	Psa.0378.K21		607083	197113	Psa.0685.G12		808071	111395	Psa.0214.C23		1049920	147361	Psa.0229.L07
71231	216828	Psa.0413.G13		250430	121157	Psa.0310.G23		429033	118401	Psa.0140.H02		607084	18699	Psa.0389.O16		808071	168872	Psa.0178.I17		1049920	147362	Psa.0366.F03
71232	1834	Psa.0496.O08		250430	121158	Psa.0241.D16		429034	7225	Psa.0068.B05		607084	18700	Psa.0093.A08		808071	168873	Psa.0603.P07		1049920	151921	Psa.0488.E16
71232	1838	Psa.0335.C24		250430	197662	Psa.0167.B17		429034	49718	Psa.0220.I15		607084	18701	Psa.0101.M07		808071	174202	Psa.0698.F03		1049920	159960	Psa.0502.G04
71232	66870	Psa.0310.C17		250430	214257	Psa.0405.G04		429034	49719	Psa.0741.O11		607084	18702	Psa.0219.E23		808071	179675	Psa.0747.H13		1049920	159961	Psa.0517.O08
71232	66871	Psa.0684.H13		250431	62689	Psa.0039.E15		429034	49722	Psa.0328.F04		607084	173502	Psa.0722.O19		808072	39154	Psa.0391.L13		1049921	94025	Psa.0228.K19
71232	66872	Psa.0173.L06		250431	95576	Psa.0082.H17		429034	49723	Psa.0654.B11		607085	192892	Psa.0154.M01		808072	89255	Psa.0134.A16		1049921	94032	Psa.0320.O23
71232	66873	Psa.0635.G04		250431	114083	Psa.0163.I15		429034	49724	Psa.0062.D05		607085	192893	Psa.0093.L13		808072	89259	Psa.0675.F13		1049921	150599	Psa.0306.P20
71232	66874	Psa.0628.I03		250432	72245	Psa.0040.A06		429034	85027	Psa.0411.P12		607086	9216	Psa.0537.G12		808072	96722	Psa.0235.E20		1049922	11075	Psa.0662.J20
71233	51795	Psa.0723.K07		250432	72246	Psa.0459.H02		429034	85028	Psa.0715.H20		607086	9217	Psa.0429.L12		808073	141728	Psa.0408.M11		1049922	11076	Psa.0736.B23
71233	51796	Psa.0397.A14		250432	72248	Psa.0765.O10		429034	85029	Psa.0528.G15		607086	9218	Psa.0094.N04		808073	184732	Psa.0436.C15		1049922	11079	Psa.0228.I23
71233	51797	Psa.0374.L04		250432	206927	Psa.0095.D22		429034	85030	Psa.0170.F15		607086	9219	Psa.0676.M17		808073	184733	Psa.0138.L05		1049922	11080	Psa.0319.F15
71233	51798	Psa.0061.P19		250433	4768	Psa.0349.C20		429034	85031	Psa.0446.J14		607086	9220	Psa.0726.P01		808074	55537	Psa.0356.C07		1049922	92844	Psa.0527.F04
71233	51799	Psa.0157.F17		250433	4770	Psa.0215.E06		429034	99184	Psa.0395.A01		607086	9221	Psa.0705.C04		808074	133808	Psa.0138.N10		1049923	21219	Psa.0516.C04
71233	51800	Psa.0328.B23		250433	4771	Psa.0482.E03		429035	20846	Psa.0171.N15		607086	176566	Psa.0576.D17		808076	49972	Psa.0250.D05		1049923	21222	Psa.0225.D04
71234	36192	Psa.0268.M13		250433	4772	Psa.0040.H23		429035	32725	Psa.0397.G03		607087	109437	Psa.0186.O20		808076	49973	Psa.0137.D23		1049923	145055	Psa.0305.B24
71234	36193	Psa.0534.I24		250433	4773	Psa.0125.I14		429035	88451	Psa.0091.G03		607087	109438	Psa.0693.E22		808076	49974	Psa.0182.O01		1049923	210543	Psa.0593.F23
71234	36194	Psa.0143.O18		250433	4774	Psa.0355.A13		429035	88452	Psa.0265.D22		607087	171125	Psa.0469.K16		808076	122792	Psa.0734.E16		1049925	133332	Psa.0352.E24
71234	36196	Psa.0688.F03		250433	4775	Psa.0164.G05		429035	88455	Psa.0058.K12		607087	171126	Psa.0458.E12		808076	135529	Psa.0302.N04		1049925	133333	Psa.0676.B18
71235	33881	Psa.0625.B11		250434	26352	Psa.0509.I01		429035	128310	Psa.0127.J21		607087	171127	Psa.0095.E10		808076	140604	Psa.0561.F14		1049925	134582	Psa.0275.I01
71235	33882	Psa.0489.P18		250434	26353	Psa.0037.J10		429035	180985	Psa.0502.N08		607087	171128	Psa.0247.K05		808077	141260	Psa.0277.H07		1049925	134584	Psa.0418.E19
71235	33883	Psa.0365.K22		250434	26355	Psa.0219.B23		429035	180986	Psa.0193.F15		607089	41687	Psa.0357.C14		808077	141261	Psa.0326.E07		1049926	81732	Psa.0433.C10
71235	33884	Psa.0148.F20		250434	30001	Psa.0497.L14		429035	219400	Psa.0135.N17		607089	41688	Psa.0430.A17		808077	141263	Psa.0180.F08		1049926	81735	Psa.0546.I02
71236	102298	Psa.0109.K21		250434	82543	Psa.0702.O08		429036	31205	Psa.0402.M02		607089	41689	Psa.0098.N24		808077	141264	Psa.0486.E01		1049926	81736	Psa.0679.L18
71236	102299	Psa.0209.L11		250434	109588	Psa.0198.C23		429036	31803	Psa.0059.B18		607089	41690	Psa.0368.M14		808077	141265	Psa.0258.D10		1049926	114220	Psa.0230.K13
71236	102300	Psa.0727.J23		250434	109589	Psa.0736.F10		429036	65600	Psa.0258.H15		607089	41693	Psa.0531.M01		808077	141266	Psa.0248.F16		1049927	135229	Psa.0240.N04
71236	102301	Psa.0100.C01		250434	109591	Psa.0282.K14		429036	65601	Psa.0591.I10		607089	41694	Psa.0535.N04		808077	141267	Psa.0351.M01		1049927	135230	Psa.0730.H07
71236	102302	Psa.0693.A06		250434	109592	Psa.0338.M17		429036	65603	Psa.0336.N22		607089	41695	Psa.0456.H18		808077	141268	Psa.0134.M11		1049927	180761	Psa.0246.A08
71236	102303	Psa.0058.H21		250434	186281	Psa.0152.H19		429036	118210	Psa.0215.H13		607089	41696	Psa.0164.P11		808077	191230	Psa.0720.P06		1049927	197596	Psa.0355.I05
71236	140302	Psa.0532.I04		250434	204413	Psa.0117.F02		429037	76869	Psa.0058.L24		607089	41697	Psa.0277.N20		808077	204195	Psa.0681.L20		1049927	214795	Psa.0228.D12
71236	140303	Psa.0697.C03		250435	26763	Psa.0040.C12		429037	76873	Psa.0187.E01		607089	41698	Psa.0738.G11		808078	7883	Psa.0350.E09		1049928	59484	Psa.0493.B07
71236	199321	Psa.0020.A13		250435	26765	Psa.0145.J17		429037	88640	Psa.0321.G15		607090	126081	Psa.0635.L23		808078	7884	Psa.0604.J13		1049928	72290	Psa.0450.N16
71237	140302	Psa.0532.I04		250435	118197	Psa.0219.N09		429037	88642	Psa.0115.A08		607090	126082	Psa.0238.I05		808078	7885	Psa.0135.N01		1049928	72291	Psa.0347.J05
71237	140303	Psa.0697.C03		250435	201906	Psa.0263.M13		429037	88643	Psa.0752.N22		607090	126083	Psa.0224.G04		808078	7886	Psa.0202.G06		1049928	80694	Psa.0229.A03
71240	48471	Psa.0569.M04		250436	91755	Psa.0708.H04		429037	88644	Psa.0142.E03		607090	126084	Psa.0435.O15		808078	7887	Psa.0169.I14		1049929	11237	Psa.0702.M22
71240	48472	Psa.0423.D16		250436	91757	Psa.0269.L14		429037	88645	Psa.0242.K01		607090	126085	Psa.0667.G22		808078	7889	Psa.0488.J22		1049929	11239	Psa.0669.J04
71240	48473	Psa.0292.D20		250436	91759	Psa.0039.B09		429037	193174	Psa.0123.A13		607090	126086	Psa.0109.B16		808079	97845	Psa.0272.I19		1049929	11240	Psa.0440.G09
71240	48474	Psa.0442.F18		250436	178633	Psa.0587.J02		429037	206800	Psa.0167.P14		607091	85009	Psa.0239.D20		808079	97848	Psa.0518.A01		1049929	110702	Psa.0662.E22
71240	48477	Psa.0239.J12		250437	41459	Psa.0213.A19		429038	61358	Psa.0247.H21		607091	93981	Psa.0389.N03		808079	97849	Psa.0185.J24		1049929	110708	Psa.0612.M13
71240	48478	Psa.0738.I23		250437	41461	Psa.0191.M11		429038	61359	Psa.0116.K14		607091	93982	Psa.0383.J23		808079	179411	Psa.0238.A07		1049929	174795	Psa.0229.G19
71240	68339	Psa.0733.H11		250437	68225	Psa.0042.B20		429038	61360	Psa.0598.I22		607091	93984	Psa.0158.M10		808080	157881	Psa.0763.L03		1049929	174796	Psa.0571.L22
71240	68340	Psa.0669.K13		250437	86202	Psa.0505.J07		429038	61361	Psa.0241.N15		607091	93985	Psa.0095.E12		808080	165252	Psa.0135.B20		1049930	49469	Psa.0527.E04
71240	169399	Psa.0550.N21		250437	101138	Psa.0088.D10		429038	61362	Psa.0687.A02		607091	93986	Psa.0152.P11		808080	165253	Psa.0575.O11		1049930	49470	Psa.0261.J24
71241	170895	Psa.0496.B19		250437	101139	Psa.0597.I02		429038	61363	Psa.0437.F05		607091	93989	Psa.0188.E15		808080	165254	Psa.0210.N05		1049930	49472	Psa.0229.O18
71241	185804	Psa.0240.D05		250437	173908	Psa.0142.I14		429038	61364	Psa.0102.J23		607091	167885	Psa.0569.L07		808081	56813	Psa.0221.P17		1049930	49474	Psa.0534.M08
71241	195705	Psa.0638.N14		250437	176124	Psa.0276.J21		429038	94055	Psa.0061.K09		607091	187414	Psa.0162.A04		808081	56814	Psa.0435.B10		1049930	49475	Psa.0365.I17
71242	30640	Psa.0203.K19		250437	181528	Psa.0411.A03		429039	76748	Psa.0715.O04		607091	187415	Psa.0599.G15		808081	56817	Psa.0503.F19		1049931	16623	Psa.0725.L12
71242	30641	Psa.0756.A02		250438	14000	Psa.0038.D21		429039	76750	Psa.0345.J07		607091	210649	Psa.0452.P19		808081	56818	Psa.0140.J09		1049931	16624	Psa.0234.I23
71242	30647	Psa.0352.L14		250438	14007	Psa.0341.F13		429039	76751	Psa.0059.A11		607093	44024	Psa.0346.J07		808081	183835	Psa.0693.P24		1049931	35062	Psa.0432.G01
71242	99506	Psa.0714.O11		250438	14008	Psa.0759.G20		429039	76752	Psa.0353.D24		607093	44025	Psa.0095.L12		808081	183838	Psa.0227.H12		1049931	35063	Psa.0696.I19
71242	120997	Psa.0344.H22		250438	14010	Psa.0446.B07		429039	76753	Psa.0426.G15		607093	44026	Psa.0257.P08		808082	35808	Psa.0148.C10		1049931	35064	Psa.0765.A14
71246	179081	Psa.0447.I02		250438	44451	Psa.0232.M14		429039	76754	Psa.0332.J15		607093	45695	Psa.0102.F24		808082	35809	Psa.0156.G17		1049931	35065	Psa.0360.J17
71246	179082	Psa.0481.O20		250438	123868	Psa.0104.C07		429039	76755	Psa.0440.D20		607093	62390	Psa.0395.K08		808082	35810	Psa.0611.A14		1049931	35066	Psa.0483.H11
71246	181270	Psa.0629.A08		250438	168928	Psa.0276.G08		429039	76756	Psa.0204.G18		607093	119722	Psa.0179.G06		808082	102322	Psa.0135.J01		1049931	35067	Psa.0302.I12
71246	181271	Psa.0719.O13		250440	13949	Psa.0364.A06		429039	76757	Psa.0463.I02		607094	8924	Psa.0364.M17		808082	102323	Psa.0511.I21		1049931	35068	Psa.0721.K07
71246	189250	Psa.0551.B24		250440	87860	Psa.0748.K20		429039	76758	Psa.0500.K09		607094	8928	Psa.0197.D18		808082	168176	Psa.0631.L14		1049931	35069	Psa.0655.C15
71246	198810	Psa.0214.O23		250440	87861	Psa.0040.O02		429040	21915	Psa.0623.H02		607094	8931	Psa.0632.E08		808083	68347	Psa.0664.K08		1049931	35070	Psa.0225.O11
71246	198811	Psa.0708.N11		250440	87863	Psa.0751.D13		429040	104663	Psa.0748.M02		607094	8933	Psa.0335.I19		808083	68348	Psa.0721.O23		1049933	23641	Psa.0495.J14
71246	198812	Psa.0432.F05		250440	87864	Psa.0129.I20		429040	104668	Psa.0757.M11		607094	8934	Psa.0462.J10		808083	68350	Psa.0273.B23		1049933	23642	Psa.0444.G14
71246	214687	Psa.0538.A12		250440	87865	Psa.0073.M19		429040	111896	Psa.0086.G07		607094	31605	Psa.0453.P22		808083	68353	Psa.0138.N08		1049933	23643	Psa.0593.L19
71247	71071	Psa.0419.J03		250440	115712	Psa.0735.N17		429040	111900	Psa.0664.G14		607094	31606	Psa.0395.B09		808083	116397	Psa.0331.B23		1049933	23646	Psa.0346.I20
71247	150452	Psa.0708.K01		250440	192518	Psa.0689.A05		429040	112489	Psa.0735.B11		607094	31607	Psa.0093.C13		808084	190248	Psa.0741.J21		1049933	23647	Psa.0227.I08
71247	155883	Psa.0499.M09		250441	115404	Psa.0322.B09		429040	116080	Psa.0484.N05		607094	86125	Psa.0173.I05		808084	190249	Psa.0136.G02		1049933	30175	Psa.0675.G15
71247	160756	Psa.0091.L22		250441	115406	Psa.0042.N16		429040	117675	Psa.0236.K20		607094	86126	Psa.0296.J20		808085	14250	Psa.0704.K20		1049933	30176	Psa.0280.B13
71247	162094	Psa.0508.D16		250441	115407	Psa.0299.I23		429040	140465	Psa.0416.A14		607094	91489	Psa.0432.C10		808085	14251	Psa.0138.D20		1049934	56791	Psa.0229.B19
71247	162095	Psa.0213.O10		250441	115408	Psa.0529.K22		429040	158675	Psa.0061.I15		607095	25172	Psa.0101.E22		808085	14252	Psa.0592.M07		1049934	56793	Psa.0284.M17
71247	162097	Psa.0346.B02		250441	192306	Psa.0482.E10		429040	168679	Psa.0171.M09		607095	61075	Psa.0093.G22		808085	20809	Psa.0756.M23		1049934	56796	Psa.0351.O06
71247	166237	Psa.0626.C02		250442	13312	Psa.0474.L24		429040	168680	Psa.0557.P07		607095	61076	Psa.0518.H16		808086	175490	Psa.0332.E05		1049935	88445	Psa.0301.I11
71247	194414	Psa.0260.H13		250442	92239	Psa.0454.C02		429040	168681	Psa.0152.P18		607095	61077	Psa.0357.A02		808086	186611	Psa.0670.D23		1049935	88449	Psa.0455.I07
71247	195093	Psa.0602.J06		250442	93605	Psa.0246.N23		429040	168682	Psa.0392.O10		607095	61078	Psa.0608.B07		808086	203123	Psa.0769.G24		1049935	133921	Psa.0334.E18
71247	195094	Psa.0395.G21		250442	93606	Psa.0060.A17		429040	168683	Psa.0325.B14		607096	50949	Psa.0182.N21		808086	203124	Psa.0293.J03		1049935	201415	Psa.0230.K11
71247	218598	Psa.0339.K18		250442	96607	Psa.0718.C04		429040	168684	Psa.0721.G12		607096	101086	Psa.0199.B19		808086	203125	Psa.0513.C20		1049936	79438	Psa.0621.I08
71248	33154	Psa.0084.F01		250442	96608	Psa.0652.M11		429040	168685	Psa.0216.B22		607096	175383	Psa.0173.P07		808087	80394	Psa.0508.L15		1049936	83267	Psa.0240.B10
71248	40462	Psa.0470.B15		250442	96610	Psa.0537.K22		429041	41540	Psa.0571.B15		607097	63740	Psa.0098.K01		808087	80395	Psa.0694.J04		1049936	83268	Psa.0226.M13
71248	40463	Psa.0049.L24		250442	96611	Psa.0646.F22		429041	41543	Psa.0249.N01		607097	63741	Psa.0512.D14		808087	80397	Psa.0302.C08		1049936	83269	Psa.0255.K11
71248	40464	Psa.0625.C01		250442	128514	Psa.0335.K23		429041	41545	Psa.0373.E09		607097	63742	Psa.0708.G11		808087	80398	Psa.0140.B02		1049936	83270	Psa.0587.I12
71248	40465	Psa.0294.L18		250442	128517	Psa.0201.P07		429041	131198	Psa.0602.B15		607098	63740	Psa.0098.K01		808087	80402	Psa.0202.F12		1049936	83271	Psa.0317.C02
71248	43621	Psa.0719.F18		250442	141091	Psa.0309.L07		429041	131199	Psa.0062.E18		607098	63741	Psa.0512.D14		808087	80405	Psa.0426.K17		1049938	11269	Psa.0225.L15
71248	64748	Psa.0135.E20		250442	183007	Psa.0724.O12		429041	131203	Psa.0083.J23		607098	63742	Psa.0708.G11		808087	80407	Psa.0183.L13		1049938	11270	Psa.0378.P15
71248	110798	Psa.0164.K19		250442	185514	Psa.0037.N04		429041	131204	Psa.0459.P01		607099	17558	Psa.0200.J13		808088	129528	Psa.0159.A24		1049938	208818	Psa.0478.I18
71248	171923	Psa.0231.G09		250442	195300	Psa.0183.O24		429041	183827	Psa.0709.O17		607099	92955	Psa.0584.E03		808088	129529	Psa.0134.B10		1049938	208819	Psa.0269.B20
71248	171924	Psa.0050.B19		250442	205606	Psa.0412.M06		429042	6085	Psa.0058.H07		607099	204995	Psa.0096.H15		808089	10060	Psa.0247.B22		1049940	3757	Psa.0226.H12
71248	171925	Psa.0114.C10		250443	4061	Psa.0584.G06		429042	6086	Psa.0235.L14		607100	92523	Psa.0275.P10		808089	10062	Psa.0135.P20		1049940	3758	Psa.0660.B13
71248	171927	Psa.0219.D21		250443	4062	Psa.0549.H09		429042	6087	Psa.0230.K15		607100	92524	Psa.0450.M06		808089	10064	Psa.0595.J09		1049941	158190	Psa.0295.D08
71248	205832	Psa.0267.O01		250443	4063	Psa.0673.I13		429042	6088	Psa.0685.F05		607100	117172	Psa.0094.E13		808090	97850	Psa.0181.G08		1049941	170342	Psa.0432.E21
71248	212892	Psa.0127.G17		250443	4064	Psa.0160.H08		429042	6089	Psa.0200.M02		607100	117173	Psa.0286.K06		808090	97851	Psa.0139.H09		1049941	170343	Psa.0231.K01
71251	26019	Psa.0648.O05		250443	4065	Psa.0669.K10		429042	6090	Psa.0712.I14		607100	117174	Psa.0180.L12		808090	139548	Psa.0147.P21		1049942	28854	Psa.0746.O10
71251	46303	Psa.0322.L24		250443	4066	Psa.0650.I13		429042	6091	Psa.0542.J19		607100	117175	Psa.0459.A05		808090	156466	Psa.0358.O21		1049942	28856	Psa.0375.O17
71251	46304	Psa.0373.J21		250443	4067	Psa.0741.J04		429043	123874	Psa.0437.J11		607101	86217	Psa.0400.F02		808091	130495	Psa.0543.B03		1049942	28857	Psa.0314.L24
71251	46306	Psa.0079.C24		250443	4068	Psa.0371.B15		429043	123875	Psa.0058.A23		607101	151346	Psa.0731.J10		808091	130496	Psa.0604.B12		1049942	28859	Psa.0229.N15
71251	174334	Psa.0251.G07		250443	4069	Psa.0425.B09		429043	155458	Psa.0124.L11		607101	185836	Psa.0516.E24		808091	130497	Psa.0514.N04		1049942	134603	Psa.0589.I14
71251	174335	Psa.0768.J24		250443	34408	Psa.0536.A11		429043	155461	Psa.0237.M13		607101	185837	Psa.0097.A22		808091	150008	Psa.0768.N08		1049942	134605	Psa.0541.B24
71251	187928	Psa.0124.G21		250443	34409	Psa.0521.H12		429043	160666	Psa.0479.A20		607102	88742	Psa.0214.N11		808091	150009	Psa.0234.L12		1049943	23496	Psa.0227.D21
71251	187929	Psa.0609.L17		250443	175447	Psa.0164.E14		429043	160667	Psa.0268.D22		607102	88743	Psa.0092.H24		808091	150010	Psa.0137.K23		1049943	121594	Psa.0437.H23
71252	53990	Psa.0377.G19		250444	104615	Psa.0114.J14		429043	160668	Psa.0145.L18		607102	88744	Psa.0720.E19		808092	30683	Psa.0225.E10		1049943	138025	Psa.0339.L11
71252	53992	Psa.0246.M06		250444	104616	Psa.0394.J13		429043	160669	Psa.0186.B14		607103	6271	Psa.0093.K05		808092	30684	Psa.0139.F19		1049944	110781	Psa.0228.M02
71252	80979	Psa.0513.N20		250444	104617	Psa.0407.H22		429043	160670	Psa.0645.D09		607103	6274	Psa.0259.L16		808092	58623	Psa.0701.J21		1049944	110782	Psa.0424.J12
71252	80980	Psa.0582.H19		250444	104618	Psa.0505.A17		429043	160671	Psa.0075.C09		607103	6275	Psa.0102.E23		808092	58626	Psa.0403.L10		1049945	108423	Psa.0319.O11
71252	80981	Psa.0426.E06		250444	157740	Psa.0251.N12		429045	50490	Psa.0123.B04		607103	6277	Psa.0137.D05		808093	70738	Psa.0464.E02		1049945	108426	Psa.0245.L07
71252	80983	Psa.0141.I11		250444	157741	Psa.0619.G23		429045	50491	Psa.0252.F23		607103	87825	Psa.0546.N19		808093	139293	Psa.0293.C01		1049946	87713	Psa.0386.K07
71253	10878	Psa.0397.I16		250444	184229	Psa.0039.F22		429045	82189	Psa.0310.A14		607103	87826	Psa.0611.K03		808093	139294	Psa.0154.O19		1049946	87714	Psa.0567.M13
71253	10880	Psa.0563.I03		250445	97318	Psa.0040.B18		429045	82191	Psa.0375.K09		607103	87827	Psa.0518.F06		808093	139296	Psa.0319.K22		1049946	87716	Psa.0230.O15
71253	10881	Psa.0530.K04		250445	103444	Psa.0627.O21		429045	125059	Psa.0482.I09		607103	87828	Psa.0523.D15		808093	139620	Psa.0139.G20		1049946	87717	Psa.0631.D08
71253	10883	Psa.0347.I01		250445	103445	Psa.0195.J02		429045	189569	Psa.0060.J11		607104	29021	Psa.0519.G12		808093	150063	Psa.0445.M10		1049946	87718	Psa.0541.C24
71253	10884	Psa.0470.J24		250445	125091	Psa.0143.B15		429045	189571	Psa.0243.B01		607104	29022	Psa.0543.H13		808093	168944	Psa.0272.N12		1049948	8904	Psa.0229.H13
71253	10885	Psa.0769.G03		250445	125092	Psa.0085.D23		429045	189573	Psa.0255.B10		607104	29023	Psa.0717.N21		808094	35930	Psa.0426.A22		1049948	8911	Psa.0435.F17
71253	10886	Psa.0746.P17		250445	125094	Psa.0336.A07		429045	190773	Psa.0685.N20		607104	29024	Psa.0180.O14		808094	35931	Psa.0720.F13		1049948	157868	Psa.0310.A05
71254	37416	Psa.0161.J18		250445	125095	Psa.0441.A20		429045	211020	Psa.0108.K08		607104	29025	Psa.0361.H07		808094	35932	Psa.0271.E18		1049948	157869	Psa.0332.C24
71254	37417	Psa.0249.K11		250445	190938	Psa.0490.M01		429045	214668	Psa.0545.D16		607104	29026	Psa.0243.J20		808094	65386	Psa.0255.J05		1049948	188036	Psa.0382.F19
71254	37418	Psa.0204.A05		250445	190939	Psa.0723.A09		429046	52163	Psa.0057.H19		607104	29027	Psa.0093.I21		808094	65387	Psa.0135.I09		1049949	36674	Psa.0226.J03
71254	37419	Psa.0532.N17		250446	11935	Psa.0456.B10		429046	52164	Psa.0586.I09		607104	29028	Psa.0106.F21		808094	65388	Psa.0601.K05		1049949	36675	Psa.0600.L08
71254	45797	Psa.0398.P11		250446	156953	Psa.0042.O04		429046	52166	Psa.0565.M01		607104	29029	Psa.0413.O22		808094	65389	Psa.0666.L05		1049949	111645	Psa.0337.C11
71254	68796	Psa.0646.B11		250446	156954	Psa.0604.B24		429047	99809	Psa.0131.P21		607104	33672	Psa.0288.G01		808094	65391	Psa.0574.L10		1049950	59484	Psa.0493.B07
71255	6361	Psa.0757.C09		250447	35316	Psa.0436.J13		429047	99810	Psa.0354.K08		607104	44935	Psa.0569.I16		808095	2657	Psa.0452.A06		1049950	59492	Psa.0322.G09
71255	6363	Psa.0215.K24		250447	82575	Psa.0492.N16		429047	99811	Psa.0058.M18		607105	109672	Psa.0207.P11		808095	2658	Psa.0302.C19		1049950	72290	Psa.0450.N16
71255	6364	Psa.0679.B09		250447	82576	Psa.0349.P20		429047	182778	Psa.0171.P02		607105	109675	Psa.0510.M06		808095	2661	Psa.0312.M24		1049950	80691	Psa.0265.O03
71255	6365	Psa.0227.K06		250447	82577	Psa.0577.L01		429047	189299	Psa.0080.P13		607105	128869	Psa.0745.O11		808095	2664	Psa.0483.H01		1049950	80694	Psa.0229.A03
71255	52156	Psa.0603.I17		250447	155929	Psa.0111.I09		429047	189300	Psa.0611.N10		607105	166667	Psa.0575.P22		808095	41576	Psa.0658.M05		1049951	23641	Psa.0495.J14
71255	52158	Psa.0103.O10		250447	155930	Psa.0089.E15		429048	39486	Psa.0209.E09		607105	166668	Psa.0095.C06		808095	41577	Psa.0164.K01		1049951	23642	Psa.0444.G14
71255	52159	Psa.0248.A04		250447	155931	Psa.0486.C18		429048	39488	Psa.0058.L09		607107	148825	Psa.0520.K16		808095	174081	Psa.0522.P05		1049951	23643	Psa.0593.L19
71255	139896	Psa.0489.F23		250447	155932	Psa.0042.F19		429048	107485	Psa.0082.J17		607107	148826	Psa.0200.P18		808095	204623	Psa.0136.D13		1049951	23646	Psa.0346.I20
71256	8980	Psa.0700.D17		250448	51569	Psa.0263.K10		429048	136113	Psa.0333.K05		607107	148827	Psa.0286.K05		808096	63811	Psa.0429.L03		1049951	23647	Psa.0227.I08
71256	8981	Psa.0532.N14		250448	51571	Psa.0639.E16		429048	136114	Psa.0192.B18		607107	159177	Psa.0097.I14		808096	63812	Psa.0740.C08		1049951	30175	Psa.0675.G15
71256	8982	Psa.0354.B12		250448	51572	Psa.0421.J02		429049	96818	Psa.0727.O01		607108	57690	Psa.0390.O14		808096	63816	Psa.0249.L16		1049951	30176	Psa.0280.B13
71256	8983	Psa.0252.D20		250448	51575	Psa.0039.B24		429049	96819	Psa.0447.F17		607108	192670	Psa.0095.N10		808096	127276	Psa.0205.N06		1049952	45404	Psa.0650.O06
71256	8984	Psa.0048.L17		250448	51576	Psa.0136.H17		429049	96820	Psa.0061.P20		607109	93726	Psa.0765.K19		808096	184888	Psa.0174.J22		1049952	45405	Psa.0230.A06
71256	8985	Psa.0225.P24		250448	79669	Psa.0049.O07		429049	96823	Psa.0657.P04		607109	109761	Psa.0736.K13		808096	184890	Psa.0179.K04		1049952	45406	Psa.0770.P03
71256	8986	Psa.0147.N22		250448	169573	Psa.0287.K10		429050	178952	Psa.0406.K05		607109	110681	Psa.0357.G10		808098	70246	Psa.0180.M15		1049952	45407	Psa.0675.H20
71257	91781	Psa.0731.M16		250449	153750	Psa.0041.L15		429050	178953	Psa.0767.D01		607109	110682	Psa.0093.L04		808098	70247	Psa.0136.D20		1049953	87966	Psa.0587.L05
71257	91782	Psa.0448.J16		250449	153751	Psa.0692.M01		429050	212153	Psa.0061.O12		607110	69903	Psa.0254.P04		808098	70248	Psa.0496.J06		1049953	87967	Psa.0330.L07
71257	91783	Psa.0239.C19		250449	153752	Psa.0102.G14		429051	17599	Psa.0450.I02		607110	69908	Psa.0334.K20		808098	70249	Psa.0431.D15		1049953	87968	Psa.0602.B16
71257	91784	Psa.0400.E06		250449	153755	Psa.0470.C21		429051	17600	Psa.0758.N10		607110	69909	Psa.0203.K23		808098	70250	Psa.0720.K08		1049953	87969	Psa.0421.F06
71257	180563	Psa.0623.J06		250449	153756	Psa.0301.F03		429051	17601	Psa.0058.E13		607110	69912	Psa.0303.E01		808099	91502	Psa.0140.K02		1049953	98092	Psa.0226.D04
71258	44719	Psa.0337.C06		250449	185352	Psa.0219.J11		429051	23530	Psa.0505.C18		607110	141415	Psa.0719.C01		808099	91504	Psa.0616.H05		1049954	23772	Psa.0227.I05
71258	44723	Psa.0469.N24		250449	185353	Psa.0497.P10		429051	157175	Psa.0424.H10		607110	141419	Psa.0629.F05		808099	91505	Psa.0193.D04		1049954	23773	Psa.0299.O04
71258	98815	Psa.0238.C14		250449	188760	Psa.0406.N12		429051	159317	Psa.0651.L02		607110	141422	Psa.0705.E08		808099	91507	Psa.0488.I20		1049954	23774	Psa.0356.A04
71258	98816	Psa.0384.K14		250449	188761	Psa.0695.H17		429051	159318	Psa.0271.L10		607110	178310	Psa.0251.C06		808099	91509	Psa.0533.F13		1049954	23775	Psa.0246.C13
71258	98817	Psa.0147.E12		250449	188762	Psa.0085.B09		429052	13777	Psa.0695.I15		607110	186101	Psa.0093.E09		808101	28642	Psa.0233.J03		1049955	44945	Psa.0567.P03
71259	179447	Psa.0584.G14		250450	13350	Psa.0550.B05		429052	13778	Psa.0232.P19		607110	186102	Psa.0121.H10		808101	28643	Psa.0765.J20		1049955	44946	Psa.0735.O13
71259	179448	Psa.0175.N21		250450	13351	Psa.0542.K22		429052	13781	Psa.0762.I10		607110	186103	Psa.0348.E13		808101	28644	Psa.0314.N06		1049955	44947	Psa.0228.J06
71262	33832	Psa.0369.C04		250450	13352	Psa.0173.C05		429052	13783	Psa.0089.P03		607110	210410	Psa.0154.O13		808101	91038	Psa.0136.F21		1049955	44948	Psa.0651.B16
71262	33834	Psa.0305.H02		250450	13353	Psa.0654.A02		429052	13784	Psa.0308.H03		607111	1370	Psa.0168.L02		808101	91039	Psa.0211.G17		1049955	44949	Psa.0373.B17
71262	33837	Psa.0604.J15		250450	13355	Psa.0617.C16		429052	13785	Psa.0061.B19		607111	76242	Psa.0698.F20		808101	91042	Psa.0147.N20		1049955	63899	Psa.0325.H09
71262	202444	Psa.0210.B23		250450	89477	Psa.0537.M01		429052	27942	Psa.0593.M13		607111	76243	Psa.0414.I19		808102	70466	Psa.0731.P02		1049955	92956	Psa.0485.I11
71263	9073	Psa.0435.I04		250451	59684	Psa.0750.H14		429053	42070	Psa.0061.K12		607111	76244	Psa.0277.B14		808102	70468	Psa.0136.F04		1049955	92957	Psa.0385.N08
71263	9075	Psa.0672.O19		250451	59685	Psa.0080.A20		429053	42072	Psa.0674.O23		607111	76245	Psa.0097.O08		808102	208400	Psa.0590.D04		1049956	20829	Psa.0492.D11
71263	9076	Psa.0308.K04		250451	173628	Psa.0105.P01		429053	42074	Psa.0517.H22		607111	76246	Psa.0116.P20		808103	63462	Psa.0214.A18		1049956	140890	Psa.0504.B20
71263	9078	Psa.0495.E18		250451	173629	Psa.0036.D07		429053	42075	Psa.0605.K13		607111	76247	Psa.0373.F07		808103	139782	Psa.0138.G03		1049956	140892	Psa.0735.C05
71263	9079	Psa.0412.G04		250451	194773	Psa.0461.M15		429053	42076	Psa.0509.G15		607112	133873	Psa.0225.G15		808103	139785	Psa.0476.I05		1049956	140893	Psa.0228.N16
71263	9082	Psa.0693.M13		250452	113875	Psa.0331.H02		429053	85523	Psa.0202.B18		607112	133875	Psa.0449.A08		808103	139786	Psa.0156.N04		1049956	140895	Psa.0348.F09
71263	71903	Psa.0245.J23		250452	113876	Psa.0259.A11		429054	64283	Psa.0622.N03		607112	133876	Psa.0158.B22		808103	158844	Psa.0532.P08		1049956	140896	Psa.0318.N23
71263	71904	Psa.0420.M21		250452	113877	Psa.0470.E04		429054	64284	Psa.0263.B19		607112	133877	Psa.0304.P13		808103	212376	Psa.0766.L16		1049956	151698	Psa.0514.E07
71265	7759	Psa.0144.F06		250452	113879	Psa.0644.P23		429054	64285	Psa.0325.D18		607112	133878	Psa.0098.M19		808103	215856	Psa.0348.J18		1049958	430	Psa.0399.B19
71265	78006	Psa.0492.N08		250452	113880	Psa.0163.H19		429054	69607	Psa.0519.E10		607113	1641	Psa.0149.M07		808104	21083	Psa.0653.A13		1049958	431	Psa.0324.F20
71265	78007	Psa.0193.B16		250452	113881	Psa.0485.I18		429054	69608	Psa.0587.L02		607113	13059	Psa.0094.H20		808104	25112	Psa.0701.P01		1049958	152342	Psa.0598.A07
71265	122598	Psa.0391.A04		250452	183190	Psa.0039.N04		429054	69609	Psa.0078.L21		607114	149739	Psa.0481.K19		808104	109022	Psa.0695.F01		1049958	152343	Psa.0225.A02
71266	122975	Psa.0762.H09		250452	183191	Psa.0133.E08		429054	69610	Psa.0737.G11		607114	149742	Psa.0345.C03		808104	109425	Psa.0505.O17		1049958	152344	Psa.0245.E23
71266	122976	Psa.0682.M24		250452	183192	Psa.0558.N15		429054	69611	Psa.0534.L17		607114	175851	Psa.0666.E09		808105	152587	Psa.0442.D07		1049958	152345	Psa.0765.B18
71266	122977	Psa.0132.G03		250454	55604	Psa.0371.N03		429054	69613	Psa.0487.H22		607114	175852	Psa.0098.I24		808105	161521	Psa.0139.A01		1049960	38836	Psa.0386.O21
71266	122978	Psa.0555.E03		250454	55605	Psa.0042.B03		429054	69614	Psa.0223.H09		607114	175853	Psa.0439.J17		808105	199416	Psa.0729.B14		1049960	38837	Psa.0482.N04
71266	122980	Psa.0704.M20		250454	55606	Psa.0390.K01		429055	64196	Psa.0245.E05		607115	29150	Psa.0556.C03		808105	199417	Psa.0509.K01		1049960	38847	Psa.0444.E04
71267	6359	Psa.0658.A14		250454	55607	Psa.0757.O22		429055	116238	Psa.0653.L18		607115	29151	Psa.0422.G06		808105	199418	Psa.0327.M14		1049960	191833	Psa.0228.O16
71267	6361	Psa.0757.C09		250454	55608	Psa.0636.E03		429055	170850	Psa.0224.O14		607115	29152	Psa.0675.H08		808105	201727	Psa.0592.D04		1049960	191834	Psa.0343.M14
71267	6362	Psa.0522.O16		250454	55609	Psa.0506.I08		429055	170851	Psa.0592.A02		607115	29153	Psa.0097.A23		808106	20337	Psa.0743.M06		1049960	191835	Psa.0748.H17
71267	6363	Psa.0215.K24		250454	55610	Psa.0462.A17		429055	170852	Psa.0061.H09		607115	29154	Psa.0135.B17		808106	20341	Psa.0486.M05		1049960	191836	Psa.0662.H23
71267	6364	Psa.0679.B09		250454	55611	Psa.0742.K07		429056	59669	Psa.0487.H17		607116	67820	Psa.0445.C17		808107	27490	Psa.0641.H09		1049961	36768	Psa.0501.J11
71267	6365	Psa.0227.K06		250454	55612	Psa.0731.J16		429056	59674	Psa.0112.N20		607116	67821	Psa.0093.G05		808107	88546	Psa.0597.K08		1049961	36769	Psa.0230.E06
71267	52156	Psa.0603.I17		250455	74594	Psa.0436.L24		429056	59677	Psa.0660.M21		607116	67824	Psa.0744.L03		808107	88548	Psa.0468.K15		1049962	12006	Psa.0751.M17
71267	52158	Psa.0103.O10		250455	74595	Psa.0061.L18		429056	195343	Psa.0392.M09		607116	67825	Psa.0298.N22		808107	88549	Psa.0375.F07		1049962	12008	Psa.0320.D13
71267	52159	Psa.0248.A04		250455	74597	Psa.0372.C19		429056	195344	Psa.0060.D22		607116	154597	Psa.0717.J19		808107	88550	Psa.0139.B12		1049962	12009	Psa.0241.K13
71269	78590	Psa.0285.C12		250455	74598	Psa.0472.P15		429056	214931	Psa.0416.P06		607117	70493	Psa.0632.G16		808109	31928	Psa.0237.H09		1049962	90873	Psa.0563.F23
71270	88208	Psa.0150.M18		250455	119930	Psa.0231.B07		429057	119321	Psa.0278.F01		607117	70494	Psa.0399.D24		808109	31929	Psa.0140.H18		1049962	90874	Psa.0769.I05
71270	88209	Psa.0615.N01		250455	135060	Psa.0151.M11		429057	170205	Psa.0057.G04		607117	70495	Psa.0456.L09		808109	31930	Psa.0749.O09		1049962	90875	Psa.0231.M12
71270	102389	Psa.0475.F09		250455	135061	Psa.0039.B19		429057	170206	Psa.0561.J16		607117	70497	Psa.0434.I12		808109	31931	Psa.0534.I08		1049963	104260	Psa.0273.N10
71270	102390	Psa.0719.D04		250455	135062	Psa.0080.B22		429057	170207	Psa.0727.M21		607117	70498	Psa.0094.I06		808109	203197	Psa.0617.K20		1049963	104262	Psa.0336.G09
71270	102391	Psa.0034.F18		250456	28039	Psa.0040.C22		429058	37968	Psa.0217.P17		607117	70499	Psa.0255.J18		808110	33769	Psa.0459.B10		1049963	104264	Psa.0252.K09
71270	102392	Psa.0021.G16		250456	28040	Psa.0718.B08		429058	37970	Psa.0481.M13		607117	70500	Psa.0513.L13		808110	33770	Psa.0138.K22		1049963	119222	Psa.0732.E21
71270	102393	Psa.0367.H15		250456	43381	Psa.0549.A24		429058	37971	Psa.0410.G07		607117	70502	Psa.0452.J06		808110	33771	Psa.0242.E06		1049963	210418	Psa.0365.H24
71270	102394	Psa.0570.I01		250456	43382	Psa.0413.D23		429058	37972	Psa.0321.J05		607117	70503	Psa.0139.B04		808110	39614	Psa.0686.J15		1049963	210419	Psa.0230.I01
71270	156579	Psa.0565.I15		250456	43383	Psa.0093.L06		429058	37974	Psa.0293.O09		607117	105159	Psa.0406.E14		808110	39615	Psa.0646.C09		1049963	210420	Psa.0281.P04
71270	156580	Psa.0584.H16		250459	46136	Psa.0036.L20		429058	37976	Psa.0191.M03		607117	216061	Psa.0333.L11		808111	55008	Psa.0473.H02		1049964	80473	Psa.0483.H04
71272	19188	Psa.0278.J14		250459	46137	Psa.0415.E02		429058	37978	Psa.0119.L17		607118	36271	Psa.0636.C24		808111	55009	Psa.0479.M01		1049964	80474	Psa.0743.M02
71272	19189	Psa.0047.B20		250459	46140	Psa.0209.J21		429058	37980	Psa.0681.C20		607118	36277	Psa.0098.H01		808111	55010	Psa.0671.J20		1049964	111595	Psa.0226.L04
71272	19190	Psa.0533.I20		250459	46143	Psa.0238.C18		429058	107631	Psa.0232.H03		607118	140379	Psa.0546.I05		808111	55011	Psa.0134.D20		1049964	111596	Psa.0492.P02
71272	55526	Psa.0092.C21		250459	46148	Psa.0521.P19		429058	112315	Psa.0732.O12		607118	140381	Psa.0640.E06		808111	84996	Psa.0272.J05		1049964	111597	Psa.0314.A19
71272	105981	Psa.0666.D01		250459	171083	Psa.0478.K08		429058	165088	Psa.0297.G03		607118	140382	Psa.0266.J07		808111	84998	Psa.0753.D13		1049964	145954	Psa.0285.F22
71272	105983	Psa.0607.I15		250459	171084	Psa.0220.C16		429058	165089	Psa.0656.P10		607118	140383	Psa.0513.M03		808111	84999	Psa.0420.A09		1049965	98660	Psa.0231.L17
71272	105984	Psa.0634.I12		250459	171085	Psa.0590.G12		429058	165090	Psa.0739.G15		607119	26933	Psa.0249.N03		808111	85000	Psa.0561.E12		1049966	54440	Psa.0387.C24
71272	105985	Psa.0321.G23		250459	171086	Psa.0657.P10		429058	170489	Psa.0588.G02		607119	56204	Psa.0148.F01		808111	175816	Psa.0550.D05		1049966	54441	Psa.0232.M22
71272	105986	Psa.0128.F12		250461	54373	Psa.0588.I07		429058	170490	Psa.0081.P03		607119	77430	Psa.0110.D18		808112	126541	Psa.0643.E20		1049966	105080	Psa.0225.F08
71272	168456	Psa.0630.P13		250461	54374	Psa.0613.L14		429058	202000	Psa.0059.K01		607119	77431	Psa.0097.M22		808112	126542	Psa.0370.L19		1049966	105081	Psa.0315.K03
71274	12039	Psa.0259.B21		250461	54375	Psa.0169.H08		429059	10805	Psa.0415.A11		607119	77432	Psa.0757.G09		808112	147834	Psa.0361.P20		1049966	177586	Psa.0575.I21
71274	12040	Psa.0342.D08		250461	54378	Psa.0041.M08		429059	86269	Psa.0168.E22		607120	88713	Psa.0547.F10		808112	162856	Psa.0600.B18		1049967	87180	Psa.0744.A16
71274	12041	Psa.0522.O02		250461	54379	Psa.0177.F04		429059	86275	Psa.0320.I01		607120	88714	Psa.0535.I19		808112	162857	Psa.0420.P02		1049967	87181	Psa.0662.G01
71274	12042	Psa.0551.G12		250462	71816	Psa.0373.I09		429059	93515	Psa.0354.E15		607120	88715	Psa.0369.L02		808112	162858	Psa.0175.P16		1049967	87182	Psa.0230.C24
71275	41535	Psa.0446.E12		250462	124217	Psa.0535.M07		429059	93516	Psa.0398.G09		607120	110840	Psa.0602.K04		808113	17227	Psa.0646.C17		1049967	87183	Psa.0314.G01
71275	41536	Psa.0497.I17		250462	124219	Psa.0440.C24		429059	93517	Psa.0309.H10		607120	110841	Psa.0098.N05		808113	130589	Psa.0730.N15		1049968	5469	Psa.0226.K21
71275	41537	Psa.0408.E21		250462	124220	Psa.0766.A13		429059	93518	Psa.0060.P20		607120	110842	Psa.0244.J02		808113	130590	Psa.0134.H14		1049968	5471	Psa.0466.H15
71275	143972	Psa.0719.F22		250462	191592	Psa.0731.D23		429059	109455	Psa.0634.C04		607120	110843	Psa.0380.E04		808113	133714	Psa.0618.J10		1049968	5472	Psa.0667.P17
71275	143977	Psa.0199.J22		250463	36054	Psa.0390.F24		429059	109456	Psa.0439.K06		607120	110844	Psa.0136.I11		808114	54307	Psa.0738.F03		1049968	150574	Psa.0310.M02
71276	205372	Psa.0037.B03		250463	36055	Psa.0592.N03		429059	182098	Psa.0428.B07		607120	110845	Psa.0225.E20		808114	54308	Psa.0136.L01		1049968	150575	Psa.0402.J08
71276	205373	Psa.0744.L01		250463	36056	Psa.0113.E04		429059	182099	Psa.0130.I24		607120	110846	Psa.0169.E22		808114	142846	Psa.0200.F17		1049968	160241	Psa.0597.O19
71276	215848	Psa.0634.E02		250463	36057	Psa.0229.P07		429059	182100	Psa.0696.P06		607120	138066	Psa.0248.I15		808114	142847	Psa.0257.N02		1049969	79854	Psa.0225.D09
71277	22663	Psa.0409.P19		250463	36058	Psa.0160.C23		429059	182102	Psa.0503.F23		607120	174548	Psa.0643.N01		808114	142848	Psa.0227.F22		1049969	79855	Psa.0271.O22
71277	22666	Psa.0438.K01		250463	36059	Psa.0041.M21		429060	64795	Psa.0059.N13		607120	174549	Psa.0658.K16		808114	142849	Psa.0467.E08		1049969	101681	Psa.0370.D07
71277	42323	Psa.0443.L20		250464	114216	Psa.0094.B11		429060	64796	Psa.0128.N10		607121	93671	Psa.0675.M03		808114	142850	Psa.0455.N15		1049969	212219	Psa.0393.J16
71277	42325	Psa.0525.B23		250464	114217	Psa.0041.N22		429060	64797	Psa.0167.B15		607121	154992	Psa.0244.G13		808115	14090	Psa.0147.K04		1049970	22038	Psa.0613.D08
71277	47368	Psa.0217.E24		250464	114219	Psa.0103.D09		429060	64798	Psa.0322.O19		607121	154995	Psa.0170.E03		808115	14091	Psa.0134.A23		1049970	22041	Psa.0228.O09
71277	92427	Psa.0129.L14		250464	179884	Psa.0645.G24		429060	64799	Psa.0368.I22		607121	154996	Psa.0315.K13		808115	14092	Psa.0524.P19		1049970	22042	Psa.0693.K24
71277	92428	Psa.0401.C10		250464	189912	Psa.0343.C06		429061	29575	Psa.0076.P21		607121	194218	Psa.0092.O04		808115	82413	Psa.0308.I15		1049971	148306	Psa.0525.C07
71277	92429	Psa.0634.G21		250465	2999	Psa.0118.G01		429061	124947	Psa.0674.B17		607121	194219	Psa.0513.A19		808116	13991	Psa.0300.J23		1049971	148307	Psa.0440.K09
71277	92431	Psa.0563.H04		250465	3000	Psa.0452.H24		429061	177431	Psa.0753.C12		607122	98126	Psa.0186.I01		808116	13992	Psa.0139.D03		1049971	148308	Psa.0715.I20
71277	92436	Psa.0208.I15		250465	3004	Psa.0268.P16		429062	2166	Psa.0057.O02		607122	169696	Psa.0744.C04		808116	13993	Psa.0595.B05		1049971	148309	Psa.0227.N23
