## Supplemental Table 2 for "Development of a sequence-based reference physical map of pea (*Pisum sativum* L.)" (part 67 of 173)

### Sheet: tags_on_bacs (continued)
Tag ID	Bac No.	Bac ID		Tag ID	Bac No.	Bac ID		Tag ID	Bac No.	Bac ID		Tag ID	Bac No.	Bac ID		Tag ID	Bac No.	Bac ID		Tag ID	Bac No.	Bac ID		Tag ID	Bac No.	Bac ID
71277	193630	Psa.0261.G11		250465	73383	Psa.0694.D05		429062	2167	Psa.0764.I07		607122	169697	Psa.0435.P06		808116	13995	Psa.0284.M24		1049971	148310	Psa.0388.E23
71278	18212	Psa.0364.P07		250465	91570	Psa.0382.M09		429062	2169	Psa.0753.D01		607122	169699	Psa.0350.H18		808117	29083	Psa.0136.J11		1049971	148311	Psa.0701.A17
71278	18213	Psa.0187.B16		250465	144459	Psa.0666.P13		429062	2170	Psa.0176.L16		607122	169700	Psa.0475.D13		808117	29086	Psa.0660.H02		1049971	148312	Psa.0479.F23
71278	178786	Psa.0480.B07		250467	34171	Psa.0338.O14		429062	2171	Psa.0435.L24		607122	169701	Psa.0645.N22		808118	119459	Psa.0348.M13		1049971	192545	Psa.0261.P05
71278	185675	Psa.0056.K07		250467	34172	Psa.0471.L10		429062	92034	Psa.0405.J13		607122	169702	Psa.0493.M17		808118	119460	Psa.0540.C14		1049972	16148	Psa.0231.H10
71278	185676	Psa.0191.J17		250467	34173	Psa.0068.K18		429062	116856	Psa.0238.C15		607122	169703	Psa.0098.A19		808118	119461	Psa.0139.I06		1049972	16149	Psa.0673.J22
71278	185677	Psa.0721.L03		250467	34174	Psa.0409.L19		429062	123444	Psa.0688.M21		607122	180456	Psa.0545.B08		808118	119462	Psa.0384.K22		1049972	21974	Psa.0371.N05
71278	185678	Psa.0122.D15		250467	34177	Psa.0426.B04		429062	185052	Psa.0456.A13		607123	64421	Psa.0097.D05		808118	149641	Psa.0245.D04		1049974	8989	Psa.0611.H13
71278	192802	Psa.0462.B06		250467	34178	Psa.0040.J16		429062	192889	Psa.0717.L02		607123	64422	Psa.0135.I12		808118	149642	Psa.0354.B22		1049974	57701	Psa.0229.F03
71278	192803	Psa.0397.B22		250467	34180	Psa.0345.L06		429063	180083	Psa.0063.A05		607123	64424	Psa.0590.N24		808119	10062	Psa.0135.P20		1049974	57702	Psa.0302.I15
71278	199313	Psa.0151.I05		250467	116620	Psa.0695.K08		429063	180084	Psa.0507.K09		607123	131840	Psa.0265.K06		808119	10064	Psa.0595.J09		1049975	80473	Psa.0483.H04
71279	1176	Psa.0466.L11		250467	164514	Psa.0283.D15		429063	180085	Psa.0355.O23		607123	131841	Psa.0610.I03		808120	14352	Psa.0136.C04		1049975	80474	Psa.0743.M02
71279	14584	Psa.0128.C24		250468	143511	Psa.0374.D04		429064	62363	Psa.0120.E03		607124	128681	Psa.0096.P05		808120	17496	Psa.0764.C10		1049975	111595	Psa.0226.L04
71279	36019	Psa.0509.I18		250468	143512	Psa.0150.I08		429064	62365	Psa.0672.H07		607125	16805	Psa.0214.I21		808120	17497	Psa.0534.G07		1049975	111596	Psa.0492.P02
71279	89250	Psa.0059.A19		250468	143514	Psa.0419.M02		429064	159347	Psa.0220.B24		607125	113003	Psa.0126.G03		808120	17498	Psa.0156.K12		1049975	111597	Psa.0314.A19
71279	89251	Psa.0116.J13		250468	143515	Psa.0479.I15		429064	192208	Psa.0063.N09		607125	113006	Psa.0093.H22		808120	18968	Psa.0633.K11		1049976	108015	Psa.0226.C07
71279	100072	Psa.0332.E12		250468	143516	Psa.0181.P20		429065	63078	Psa.0062.H01		607125	113008	Psa.0174.A04		808120	194942	Psa.0305.L19		1049976	108018	Psa.0606.C23
71279	103457	Psa.0754.E04		250468	143519	Psa.0396.C16		429065	63081	Psa.0089.B03		607125	178605	Psa.0618.I19		808120	202888	Psa.0398.H01		1049976	108020	Psa.0237.K02
71279	103461	Psa.0048.K20		250468	148004	Psa.0588.G20		429065	111646	Psa.0160.H03		607125	179487	Psa.0486.G01		808121	122228	Psa.0138.E17		1049978	180903	Psa.0341.A05
71279	106190	Psa.0320.K01		250468	169043	Psa.0042.P06		429065	136102	Psa.0357.I11		607125	179488	Psa.0552.D12		808121	122231	Psa.0715.I19		1049978	180904	Psa.0602.C07
71279	106776	Psa.0496.A04		250469	57233	Psa.0610.L17		429066	28687	Psa.0137.O20		607126	101300	Psa.0313.N19		808121	122232	Psa.0723.J16		1049978	180905	Psa.0249.K16
71279	106780	Psa.0515.P05		250469	119368	Psa.0036.P10		429066	28688	Psa.0272.E01		607127	39212	Psa.0755.K19		808121	122235	Psa.0664.L24		1049978	180906	Psa.0359.K22
71279	146312	Psa.0525.O14		250470	67117	Psa.0478.N16		429066	28689	Psa.0600.M16		607127	39213	Psa.0393.G10		808122	150972	Psa.0305.M04		1049978	180907	Psa.0335.A16
71279	162298	Psa.0398.M01		250470	67118	Psa.0573.A21		429066	28690	Psa.0456.A06		607127	39214	Psa.0565.B12		808122	150973	Psa.0416.P16		1049978	180908	Psa.0287.I06
71279	213073	Psa.0551.D16		250470	67119	Psa.0102.F03		429066	165133	Psa.0063.O21		607127	39215	Psa.0649.C04		808122	150974	Psa.0257.K11		1049978	180909	Psa.0229.J16
71279	218292	Psa.0606.J10		250470	67120	Psa.0488.J08		429067	143485	Psa.0556.D20		607127	39216	Psa.0098.P15		808122	150975	Psa.0137.J16		1049978	219262	Psa.0654.I17
71280	88055	Psa.0392.M02		250470	67121	Psa.0529.L06		429067	143486	Psa.0602.G15		607127	157134	Psa.0587.N19		808122	194302	Psa.0680.O23		1049979	25016	Psa.0635.F11
71280	115591	Psa.0281.N22		250470	67122	Psa.0038.E02		429067	143487	Psa.0058.K15		607128	207643	Psa.0660.L16		808123	91038	Psa.0136.F21		1049979	25018	Psa.0470.P18
71280	115592	Psa.0099.P17		250470	67123	Psa.0142.B01		429067	143488	Psa.0502.N15		607128	207647	Psa.0416.J03		808123	91039	Psa.0211.G17		1049979	96235	Psa.0684.B22
71280	125866	Psa.0562.M23		250470	67124	Psa.0655.C10		429067	143489	Psa.0288.H20		607128	209232	Psa.0092.K02		808123	91040	Psa.0405.L03		1049979	152557	Psa.0566.M06
71280	125867	Psa.0604.N17		250470	164687	Psa.0120.L03		429068	24064	Psa.0344.C14		607128	209233	Psa.0267.N15		808123	91041	Psa.0455.G03		1049979	152558	Psa.0228.M21
71281	10898	Psa.0610.A03		250471	88530	Psa.0190.I08		429068	24067	Psa.0059.A17		607128	209234	Psa.0710.N06		808123	91042	Psa.0147.N20		1049979	152559	Psa.0768.B13
71281	178111	Psa.0032.A20		250471	114865	Psa.0440.I16		429068	53136	Psa.0279.M15		607128	209235	Psa.0552.B22		808124	23032	Psa.0693.I18		1049980	149696	Psa.0677.J13
71281	178114	Psa.0758.C22		250471	114866	Psa.0235.N23		429068	160492	Psa.0447.P20		607128	209236	Psa.0523.J07		808124	23033	Psa.0452.P13		1049980	165368	Psa.0737.N23
71281	178115	Psa.0681.M06		250471	114867	Psa.0339.M04		429069	8433	Psa.0556.M10		607129	2964	Psa.0546.P18		808124	23034	Psa.0137.B20		1049980	206377	Psa.0226.H10
71281	178116	Psa.0384.D15		250471	114868	Psa.0042.C04		429069	56180	Psa.0063.A13		607129	2966	Psa.0231.M03		808124	23036	Psa.0213.C17		1049980	214254	Psa.0704.N10
71281	178117	Psa.0415.G14		250471	153822	Psa.0404.L23		429069	129574	Psa.0319.I14		607129	2967	Psa.0200.L05		808124	23037	Psa.0633.N24		1049981	66802	Psa.0677.C23
71281	204876	Psa.0237.J16		250472	145275	Psa.0219.F18		429069	135881	Psa.0187.C17		607129	46675	Psa.0590.B13		808124	23038	Psa.0744.J08		1049981	72762	Psa.0431.N02
71281	208211	Psa.0398.J02		250472	145277	Psa.0715.K17		429070	63851	Psa.0563.I09		607129	46676	Psa.0304.K08		808124	23039	Psa.0167.M10		1049981	72763	Psa.0227.N05
71281	212225	Psa.0221.A21		250472	182270	Psa.0041.N11		429070	152983	Psa.0743.E01		607129	130210	Psa.0430.N01		808124	41608	Psa.0550.L05		1049982	85898	Psa.0227.C16
71281	212226	Psa.0045.C15		250472	194786	Psa.0145.O18		429070	200256	Psa.0625.E21		607129	130214	Psa.0119.A23		808124	75155	Psa.0507.C04		1049982	94937	Psa.0549.M10
71283	61478	Psa.0266.G22		250473	104626	Psa.0042.H23		429070	200257	Psa.0754.A23		607129	162555	Psa.0093.G17		808125	71653	Psa.0436.I14		1049983	86996	Psa.0514.O16
71283	61480	Psa.0314.O22		250473	111651	Psa.0484.D18		429070	200258	Psa.0633.L15		607129	168435	Psa.0250.O16		808126	70365	Psa.0439.M15		1049983	86998	Psa.0632.P22
71283	61481	Psa.0073.M13		250473	189581	Psa.0363.D20		429070	216037	Psa.0366.M16		607129	198129	Psa.0377.A11		808126	70367	Psa.0262.A03		1049983	126164	Psa.0396.D15
71283	161097	Psa.0307.E10		250474	93203	Psa.0253.A09		429071	164504	Psa.0563.M13		607129	211109	Psa.0558.P01		808126	70368	Psa.0275.D03		1049983	126165	Psa.0589.J13
71283	171423	Psa.0272.G06		250474	93204	Psa.0608.F24		429071	164505	Psa.0059.L07		607130	135954	Psa.0502.O19		808126	138192	Psa.0140.G12		1049983	206006	Psa.0229.N22
71283	203745	Psa.0516.I09		250474	93205	Psa.0348.I09		429072	39430	Psa.0652.C16		607130	171506	Psa.0733.D05		808126	138193	Psa.0740.P22		1049985	90071	Psa.0230.L24
71284	54606	Psa.0714.I10		250474	171499	Psa.0037.A04		429072	75410	Psa.0408.K05		607130	204924	Psa.0346.F13		808126	138195	Psa.0660.H11		1049985	103646	Psa.0275.G06
71284	54608	Psa.0049.M11		250474	180998	Psa.0653.J19		429072	75411	Psa.0057.D04		607130	204925	Psa.0117.K07		808126	138196	Psa.0189.N24		1049987	105670	Psa.0704.B10
71284	57207	Psa.0249.M16		250474	181000	Psa.0483.J21		429072	91805	Psa.0583.J07		607130	205770	Psa.0592.C09		808126	138197	Psa.0398.E07		1049987	203824	Psa.0538.O05
71284	57209	Psa.0674.A10		250476	11478	Psa.0037.K08		429072	176814	Psa.0230.G06		607131	36195	Psa.0210.H21		808126	151976	Psa.0554.J11		1049987	203825	Psa.0228.O23
71284	192465	Psa.0618.I06		250476	11479	Psa.0408.K10		429072	186158	Psa.0102.N14		607131	69200	Psa.0484.D11		808127	48506	Psa.0167.H01		1049987	203826	Psa.0745.D17
71284	202385	Psa.0518.E14		250477	15507	Psa.0673.F16		429073	49712	Psa.0447.M08		607131	150207	Psa.0568.N05		808127	142982	Psa.0297.E06		1049988	5263	Psa.0719.O15
71285	99279	Psa.0494.O16		250477	15508	Psa.0576.M04		429073	154284	Psa.0450.I03		607131	164282	Psa.0094.C24		808127	142985	Psa.0139.L05		1049988	5264	Psa.0401.P12
71285	99282	Psa.0455.A06		250477	15509	Psa.0512.K22		429073	154285	Psa.0327.I12		607132	124560	Psa.0560.H15		808127	142986	Psa.0195.N10		1049988	5265	Psa.0338.N18
71285	137799	Psa.0524.A02		250477	15510	Psa.0040.I23		429073	154286	Psa.0512.D02		607132	159788	Psa.0097.D07		808127	142987	Psa.0392.K05		1049988	5266	Psa.0231.C01
71285	173822	Psa.0204.N09		250477	15511	Psa.0493.L08		429073	154287	Psa.0612.G13		607132	159789	Psa.0123.K17		808127	142989	Psa.0260.L24		1049988	5267	Psa.0582.F01
71285	173823	Psa.0203.P05		250477	15513	Psa.0700.K08		429073	154288	Psa.0293.K15		607132	208258	Psa.0265.N01		808128	117836	Psa.0307.E02		1049988	5268	Psa.0300.E11
71285	173824	Psa.0130.E12		250477	15514	Psa.0368.M13		429073	154289	Psa.0059.M12		607133	73375	Psa.0563.F20		808128	117837	Psa.0649.M07		1049989	45546	Psa.0403.B07
71285	173825	Psa.0654.M07		250478	16053	Psa.0037.I15		429073	154290	Psa.0306.F04		607133	73377	Psa.0712.E15		808128	117838	Psa.0402.K15		1049989	45547	Psa.0437.E13
71285	205304	Psa.0725.N17		250478	74517	Psa.0360.J21		429073	205970	Psa.0581.I13		607133	73380	Psa.0585.I17		808128	117840	Psa.0135.H10		1049989	45550	Psa.0738.G02
71285	205305	Psa.0743.J19		250478	74518	Psa.0348.O08		429074	40928	Psa.0060.P14		607133	73381	Psa.0095.H06		808128	117841	Psa.0447.B03		1049989	45551	Psa.0229.G15
71285	211903	Psa.0089.D11		250478	96406	Psa.0493.A23		429074	40929	Psa.0066.K14		607134	147260	Psa.0633.A16		808128	117842	Psa.0389.E16		1049989	45552	Psa.0525.K12
71285	211904	Psa.0282.I24		250478	191269	Psa.0669.C18		429074	40930	Psa.0216.O17		607134	147261	Psa.0684.P03		808128	117843	Psa.0721.H24		1049989	45554	Psa.0236.N18
71286	27528	Psa.0336.F08		250479	10009	Psa.0647.K05		429074	40931	Psa.0328.K07		607134	147262	Psa.0093.I09		808129	141728	Psa.0408.M11		1049990	66538	Psa.0509.I24
71287	96923	Psa.0499.B22		250479	74009	Psa.0675.I07		429074	40932	Psa.0745.O05		607134	147263	Psa.0758.M05		808129	184732	Psa.0436.C15		1049990	66539	Psa.0451.C20
71287	195153	Psa.0112.C24		250479	74010	Psa.0368.L18		429074	40933	Psa.0188.N05		607134	147264	Psa.0765.L23		808129	184733	Psa.0138.L05		1049990	66540	Psa.0392.L08
71288	4302	Psa.0435.F01		250479	74011	Psa.0042.D01		429074	40934	Psa.0400.L03		607134	147265	Psa.0261.H10		808130	15946	Psa.0249.L14		1049990	66541	Psa.0745.C17
71288	4304	Psa.0189.L05		250479	74012	Psa.0213.M19		429074	40935	Psa.0152.E07		607135	185939	Psa.0095.E05		808130	15947	Psa.0448.C22		1049990	66543	Psa.0608.P18
71288	121101	Psa.0709.H18		250480	39102	Psa.0248.F18		429074	124809	Psa.0110.N21		607135	185941	Psa.0136.E04		808130	15949	Psa.0394.L21		1049990	80866	Psa.0234.A12
71289	25967	Psa.0532.H15		250480	39103	Psa.0134.K17		429075	16798	Psa.0057.I23		607135	185942	Psa.0230.C21		808130	15951	Psa.0253.A24		1049990	80867	Psa.0354.K09
71289	25968	Psa.0135.D04		250480	39104	Psa.0220.A03		429075	47550	Psa.0733.D01		607136	98126	Psa.0186.I01		808130	15952	Psa.0528.F09		1049990	205619	Psa.0228.J04
71289	25969	Psa.0114.H23		250480	39105	Psa.0713.L03		429075	101297	Psa.0570.J07		607136	169696	Psa.0744.C04		808131	74055	Psa.0501.H14		1049991	76175	Psa.0392.K07
71289	176719	Psa.0513.O01		250480	39106	Psa.0662.C08		429075	104442	Psa.0441.K06		607136	169697	Psa.0435.P06		808131	123612	Psa.0562.D15		1049991	76176	Psa.0408.D17
71289	176720	Psa.0747.F05		250480	138092	Psa.0040.H06		429075	104444	Psa.0655.A18		607136	169698	Psa.0598.J15		808131	123613	Psa.0312.H01		1049991	185850	Psa.0472.L01
71289	176721	Psa.0338.A14		250481	75806	Psa.0541.G11		429075	153751	Psa.0692.M01		607136	169699	Psa.0350.H18		808131	123614	Psa.0233.B14		1049991	200711	Psa.0231.G16
71290	48262	Psa.0210.J16		250481	75808	Psa.0040.A15		429075	153755	Psa.0470.C21		607136	169700	Psa.0475.D13		808131	123616	Psa.0189.D06		1049991	200712	Psa.0706.A14
71290	87883	Psa.0496.G04		250481	75810	Psa.0125.A04		429075	153756	Psa.0301.F03		607136	169701	Psa.0645.N22		808131	123617	Psa.0225.N07		1049992	60483	Psa.0290.F21
71290	87885	Psa.0753.O09		250481	75812	Psa.0164.K09		429075	180505	Psa.0345.A08		607136	169702	Psa.0493.M17		808131	123618	Psa.0644.O17		1049992	121257	Psa.0230.H08
71290	157300	Psa.0103.H22		250481	171355	Psa.0518.G10		429075	180507	Psa.0722.L12		607136	169703	Psa.0098.A19		808132	115132	Psa.0137.D08		1049992	130915	Psa.0594.B05
71291	13533	Psa.0162.G07		250481	202815	Psa.0075.J21		429075	188760	Psa.0406.N12		607137	49494	Psa.0562.L11		808132	115133	Psa.0315.E12		1049992	130916	Psa.0370.I10
71291	13539	Psa.0395.D08		250481	211059	Psa.0482.A11		429075	188762	Psa.0085.B09		607137	49497	Psa.0480.M14		808132	185377	Psa.0348.M03		1049992	130917	Psa.0637.L22
71291	30251	Psa.0378.F19		250482	30996	Psa.0651.A13		429075	193839	Psa.0513.E17		607137	49498	Psa.0615.H03		808132	216553	Psa.0153.M22		1049993	11640	Psa.0287.K17
71291	43282	Psa.0063.A17		250482	57336	Psa.0218.G18		429075	198305	Psa.0268.H07		607137	150873	Psa.0094.B17		808135	183401	Psa.0257.B21		1049993	11643	Psa.0484.D21
71291	43284	Psa.0127.L10		250482	92535	Psa.0614.B04		429076	171313	Psa.0116.P13		607140	74551	Psa.0095.B19		808135	183402	Psa.0763.A21		1049993	207082	Psa.0229.M22
71291	43286	Psa.0353.C12		250482	154945	Psa.0037.N08		429076	171314	Psa.0310.K22		607140	74552	Psa.0131.O15		808135	183403	Psa.0647.O21		1049994	177391	Psa.0443.A23
71291	43287	Psa.0028.G21		250484	60482	Psa.0255.J03		429076	171315	Psa.0229.H10		607140	74553	Psa.0439.L09		808135	183404	Psa.0137.O24		1049994	177392	Psa.0396.B20
71291	124346	Psa.0088.A03		250484	175776	Psa.0634.F23		429076	171316	Psa.0057.I06		607141	90067	Psa.0689.F23		808136	134759	Psa.0528.N21		1049994	177393	Psa.0230.D17
71292	51683	Psa.0650.J10		250484	191690	Psa.0042.L04		429076	171317	Psa.0688.G12		607141	90072	Psa.0639.P23		808136	134760	Psa.0446.K01		1049994	181637	Psa.0236.K06
71292	51685	Psa.0034.O18		250484	191691	Psa.0299.O14		429077	21031	Psa.0181.E24		607141	90073	Psa.0305.G06		808136	134761	Psa.0134.I05		1049995	82710	Psa.0669.O16
71292	51686	Psa.0052.H06		250485	87859	Psa.0665.F05		429077	30247	Psa.0405.C12		607141	195567	Psa.0093.O08		808136	146303	Psa.0619.C18		1049995	82711	Psa.0410.G18
71292	51687	Psa.0547.H24		250485	87860	Psa.0748.K20		429077	53751	Psa.0356.E15		607141	195568	Psa.0372.F02		808136	146305	Psa.0717.O18		1049995	83675	Psa.0324.J19
71292	51688	Psa.0663.D17		250485	87861	Psa.0040.O02		429077	53754	Psa.0467.F21		607142	20612	Psa.0349.C13		808137	32297	Psa.0140.L04		1049995	119573	Psa.0464.N05
71292	157554	Psa.0513.H13		250485	87862	Psa.0742.N18		429077	53755	Psa.0070.L08		607142	20613	Psa.0329.F06		808137	32299	Psa.0461.G20		1049995	119574	Psa.0521.L23
71292	157555	Psa.0346.F06		250485	87864	Psa.0129.I20		429077	80316	Psa.0312.J09		607142	20614	Psa.0203.E01		808137	32303	Psa.0246.N20		1049995	119575	Psa.0230.C08
71292	157556	Psa.0433.K17		250485	87865	Psa.0073.M19		429077	132913	Psa.0142.E07		607142	20615	Psa.0137.H04		808137	40033	Psa.0669.P03		1049996	18371	Psa.0228.A13
71293	101974	Psa.0053.L20		250485	115712	Psa.0735.N17		429077	132914	Psa.0214.P11		607142	20616	Psa.0094.D04		808137	55076	Psa.0525.D16		1049996	160092	Psa.0370.N22
71293	189875	Psa.0552.C09		250485	115713	Psa.0557.L01		429077	132915	Psa.0320.O08		607142	20618	Psa.0180.G12		808137	97100	Psa.0279.P06		1049997	206314	Psa.0694.A02
71294	74915	Psa.0628.H11		250485	115714	Psa.0396.K18		429077	171010	Psa.0567.A01		607143	19374	Psa.0745.E06		808137	97105	Psa.0192.P17		1049998	89498	Psa.0644.K05
71294	159385	Psa.0502.H05		250487	3487	Psa.0498.K06		429077	171011	Psa.0500.I09		607143	19375	Psa.0408.D20		808137	101150	Psa.0449.N22		1049998	108119	Psa.0318.A15
71294	162449	Psa.0534.I03		250487	3488	Psa.0042.N23		429077	175975	Psa.0438.J14		607143	19376	Psa.0260.G17		808137	132727	Psa.0255.K24		1049998	108120	Psa.0630.F16
71294	162450	Psa.0228.K04		250487	153919	Psa.0118.P21		429077	175977	Psa.0627.P06		607143	19377	Psa.0446.G05		808137	132728	Psa.0359.J01		1049998	108121	Psa.0473.I02
71294	162451	Psa.0671.K07		250487	153920	Psa.0046.L15		429077	200564	Psa.0058.C11		607143	19378	Psa.0768.A12		808138	91795	Psa.0134.B22		1049999	62808	Psa.0229.I23
71294	171805	Psa.0129.A01		250487	153921	Psa.0255.O01		429077	211158	Psa.0754.E15		607143	19379	Psa.0093.L24		808139	30346	Psa.0289.B12		1049999	62809	Psa.0454.K05
71294	179538	Psa.0048.L05		250487	153922	Psa.0274.C03		429078	48404	Psa.0222.I20		607143	19380	Psa.0117.O07		808139	30354	Psa.0168.G04		1049999	62810	Psa.0377.F04
71294	179540	Psa.0091.B03		250487	153923	Psa.0182.C20		429078	48408	Psa.0060.I15		607143	217279	Psa.0255.A08		808140	102882	Psa.0389.P23		1050000	172682	Psa.0228.I21
71294	179541	Psa.0733.F19		250487	153924	Psa.0510.O03		429078	48411	Psa.0686.P11		607144	23365	Psa.0418.E14		808140	102883	Psa.0139.O16		1050000	181741	Psa.0566.B02
71294	209830	Psa.0197.A11		250487	153925	Psa.0769.E10		429078	59993	Psa.0446.I08		607144	23366	Psa.0094.A19		808140	102884	Psa.0168.C04		1050001	190597	Psa.0225.C11
71295	23474	Psa.0435.G09		250487	195060	Psa.0539.P03		429078	127419	Psa.0562.K08		607144	23367	Psa.0326.H10		808140	102885	Psa.0601.D12		1050001	200162	Psa.0746.K09
71295	78758	Psa.0138.P20		250488	102568	Psa.0041.K10		429078	134623	Psa.0261.F13		607144	23368	Psa.0315.C16		808140	193928	Psa.0177.H23		1050002	128585	Psa.0242.E12
71295	78759	Psa.0043.H09		250488	102569	Psa.0187.I11		429078	134624	Psa.0368.I21		607144	23369	Psa.0673.N03		808141	115144	Psa.0668.E16		1050002	128586	Psa.0647.H02
71295	79011	Psa.0735.D10		250488	102570	Psa.0113.O14		429079	79977	Psa.0062.I18		607144	23370	Psa.0413.K06		808141	120137	Psa.0593.F16		1050002	128587	Psa.0233.E15
71295	79012	Psa.0519.I12		250488	137067	Psa.0398.J24		429079	79980	Psa.0197.J19		607145	115073	Psa.0759.M12		808141	120138	Psa.0342.O18		1050002	128588	Psa.0562.D08
71295	79013	Psa.0487.B18		250488	140550	Psa.0643.O03		429079	79981	Psa.0455.O07		607145	115080	Psa.0447.G01		808141	179604	Psa.0136.K21		1050002	128589	Psa.0230.E07
71295	79014	Psa.0190.H14		250489	54426	Psa.0037.F12		429079	79982	Psa.0725.N01		607145	175709	Psa.0420.M09		808142	67727	Psa.0413.A08		1050002	128590	Psa.0485.B22
71295	101738	Psa.0677.C14		250489	101472	Psa.0292.E12		429079	80023	Psa.0250.C07		607145	175711	Psa.0458.F05		808142	67730	Psa.0712.J04		1050002	128591	Psa.0757.F08
71295	128331	Psa.0232.N18		250490	88603	Psa.0226.N23		429079	80024	Psa.0156.I17		607145	175712	Psa.0767.B01		808142	105351	Psa.0306.K04		1050002	128592	Psa.0658.P03
71296	5986	Psa.0626.C14		250490	88605	Psa.0236.L15		429080	59487	Psa.0681.C08		607145	194705	Psa.0096.L02		808142	105352	Psa.0253.E19		1050002	194607	Psa.0466.G23
71296	100805	Psa.0149.L05		250490	88606	Psa.0528.N12		429080	92053	Psa.0244.I01		607146	63432	Psa.0513.P16		808142	105353	Psa.0205.O14		1050002	211668	Psa.0362.H02
71296	100806	Psa.0612.F24		250490	88607	Psa.0624.L03		429080	171792	Psa.0060.E11		607146	63434	Psa.0107.D07		808142	105354	Psa.0482.G10		1050003	125550	Psa.0229.E19
71296	185199	Psa.0421.O04		250490	88608	Psa.0358.J15		429080	171793	Psa.0302.B06		607146	108073	Psa.0355.E10		808142	105355	Psa.0444.G03		1050003	125552	Psa.0435.G24
71296	185200	Psa.0315.K18		250490	183544	Psa.0540.N19		429080	171795	Psa.0477.L19		607147	154448	Psa.0355.A04		808142	146957	Psa.0594.D09		1050004	26003	Psa.0565.L12
71296	185201	Psa.0324.F21		250492	18027	Psa.0036.H02		429080	182028	Psa.0587.J23		607147	154452	Psa.0096.B10		808143	31369	Psa.0135.H24		1050004	26004	Psa.0451.L12
71296	185202	Psa.0209.I19		250492	18030	Psa.0209.E05		429080	182029	Psa.0269.N02		607147	154455	Psa.0253.N22		808143	31370	Psa.0171.B09		1050004	26007	Psa.0389.G21
71297	5986	Psa.0626.C14		250492	18031	Psa.0711.D22		429080	186649	Psa.0182.L22		607147	163401	Psa.0567.A13		808143	86344	Psa.0716.P16		1050004	115849	Psa.0699.F16
71297	5987	Psa.0753.I20		250492	62416	Psa.0101.E18		429080	186652	Psa.0471.F03		607147	176940	Psa.0372.A03		808145	9175	Psa.0228.B17		1050004	115850	Psa.0300.F15
71297	100805	Psa.0149.L05		250492	90147	Psa.0075.I19		429080	193819	Psa.0366.N12		607148	67820	Psa.0445.C17		808145	9176	Psa.0336.J10		1050004	115851	Psa.0231.B24
71297	100806	Psa.0612.F24		250492	90148	Psa.0346.B15		429080	202279	Psa.0259.F15		607148	67821	Psa.0093.G05		808145	9177	Psa.0146.H19		1050004	138860	Psa.0770.F06
71297	185199	Psa.0421.O04		250492	184102	Psa.0564.H06		429081	55948	Psa.0074.H17		607148	67822	Psa.0366.E06		808145	20526	Psa.0208.O21		1050006	215599	Psa.0535.K23
71297	185200	Psa.0315.K18		250493	32068	Psa.0241.J04		429081	55949	Psa.0546.E21		607148	67823	Psa.0323.A10		808145	20527	Psa.0571.D06		1050007	80473	Psa.0483.H04
71297	185201	Psa.0324.F21		250493	38679	Psa.0441.N23		429081	55950	Psa.0424.L08		607148	67825	Psa.0298.N22		808145	20528	Psa.0437.J13		1050007	80474	Psa.0743.M02
71297	185202	Psa.0209.I19		250493	38681	Psa.0063.L24		429081	64384	Psa.0063.K13		607149	49621	Psa.0135.O13		808145	20529	Psa.0378.H13		1050007	111595	Psa.0226.L04
71298	24216	Psa.0321.N24		250493	107364	Psa.0601.O24		429081	64385	Psa.0530.F12		607149	49625	Psa.0130.M08		808145	33875	Psa.0757.C22		1050007	111596	Psa.0492.P02
71298	24217	Psa.0334.M08		250493	107366	Psa.0036.L16		429081	64386	Psa.0644.J01		607149	49626	Psa.0092.J11		808145	185198	Psa.0345.D15		1050007	111597	Psa.0314.A19
71299	171091	Psa.0428.O16		250493	109498	Psa.0592.E06		429081	64387	Psa.0257.E14		607149	49627	Psa.0108.M13		808145	185716	Psa.0136.G03		1050008	95053	Psa.0240.N11
71299	171092	Psa.0658.A03		250493	109499	Psa.0545.I05		429081	64388	Psa.0415.M21		607149	93248	Psa.0582.M10		808146	47426	Psa.0175.C02		1050008	95055	Psa.0229.N03
71299	171094	Psa.0208.E04		250493	109500	Psa.0200.N16		429081	64389	Psa.0302.G15		607149	211914	Psa.0516.K08		808146	47427	Psa.0501.F12		1050008	95056	Psa.0295.F10
71299	171095	Psa.0601.P02		250493	109502	Psa.0715.E20		429081	64390	Psa.0613.F08		607150	79833	Psa.0535.B19		808146	47428	Psa.0187.C19		1050008	95057	Psa.0625.P21
71299	171096	Psa.0086.P12		250493	144159	Psa.0178.H01		429081	64391	Psa.0471.K09		607150	79834	Psa.0532.J19		808146	47429	Psa.0137.K11		1050008	198072	Psa.0743.B04
71299	178055	Psa.0213.I21		250493	157929	Psa.0679.G15		429081	175763	Psa.0397.D24		607150	105909	Psa.0095.N03		808146	47430	Psa.0767.G19		1050008	211867	Psa.0759.I16
71299	178056	Psa.0148.L07		250493	171723	Psa.0082.D22		429081	190237	Psa.0292.J11		607150	105911	Psa.0139.J06		808146	47431	Psa.0214.M20		1050008	213614	Psa.0232.F08
71299	178057	Psa.0609.F17		250493	171724	Psa.0255.F15		429082	181145	Psa.0561.M03		607150	105912	Psa.0208.C09		808146	47432	Psa.0442.B16		1050009	118743	Psa.0231.G12
71300	32376	Psa.0239.E22		250493	213197	Psa.0314.F13		429082	181146	Psa.0057.F20		607150	148465	Psa.0403.F14		808147	66648	Psa.0540.B10		1050009	118744	Psa.0277.I20
71300	32380	Psa.0406.P12		250495	19512	Psa.0058.I22		429082	181147	Psa.0244.L14		607150	148466	Psa.0646.N10		808147	66649	Psa.0353.P05		1050009	118746	Psa.0302.I02
71300	104640	Psa.0611.C18		250495	19513	Psa.0193.E06		429082	181148	Psa.0513.M01		607151	7586	Psa.0265.D14		808147	66650	Psa.0524.P15		1050009	118747	Psa.0313.M10
71300	104641	Psa.0213.G16		250495	19514	Psa.0477.H24		429082	181150	Psa.0610.D04		607151	40724	Psa.0121.M18		808147	66651	Psa.0471.K23		1050009	118748	Psa.0689.K16
71300	104642	Psa.0760.E20		250495	19515	Psa.0037.O16		429082	181151	Psa.0393.L22		607151	40725	Psa.0295.P11		808147	66652	Psa.0137.I23		1050010	15116	Psa.0346.E21
71300	104643	Psa.0329.B19		250495	19516	Psa.0490.H18		429082	181152	Psa.0457.N17		607151	40726	Psa.0601.B13		808147	66653	Psa.0529.P09		1050010	15117	Psa.0275.O04
71300	108331	Psa.0718.D08		250496	151888	Psa.0144.G21		429082	209666	Psa.0278.A11		607151	114919	Psa.0541.F05		808147	137073	Psa.0517.C20		1050010	15118	Psa.0229.A01
71301	184156	Psa.0499.K05		250496	158597	Psa.0042.A02		429083	140599	Psa.0727.B18		607152	19191	Psa.0729.G15		808150	73622	Psa.0373.N10		1050010	192976	Psa.0366.M14
71301	184159	Psa.0481.L21		250497	15139	Psa.0243.I16		429083	143256	Psa.0057.H22		607152	19192	Psa.0188.J19		808150	73623	Psa.0401.H16		1050010	202599	Psa.0688.D13
71301	189189	Psa.0577.F02		250497	15141	Psa.0238.B17		429083	189208	Psa.0149.E19		607153	35879	Psa.0614.O07		808150	73624	Psa.0137.F22		1050011	189863	Psa.0373.F08
71301	189190	Psa.0496.D16		250497	24528	Psa.0040.D21		429083	205544	Psa.0098.A06		607153	169105	Psa.0275.G09		808150	73625	Psa.0758.N11		1050011	191808	Psa.0231.E09
71301	189191	Psa.0513.E05		250497	24529	Psa.0599.O01		429084	123874	Psa.0437.J11		607153	169106	Psa.0095.A13		808150	73626	Psa.0453.E04		1050011	194538	Psa.0300.G05
71301	189192	Psa.0050.M03		250497	24530	Psa.0643.I13		429084	123875	Psa.0058.A23		607154	61573	Psa.0097.N13		808150	106426	Psa.0546.I04		1050012	1397	Psa.0750.H03
71301	189193	Psa.0525.I03		250497	24532	Psa.0359.P15		429084	155458	Psa.0124.L11		607154	61574	Psa.0520.F05		808151	126773	Psa.0466.N17		1050012	1398	Psa.0728.G03
71301	189194	Psa.0157.G24		250497	43117	Psa.0066.L11		429084	155461	Psa.0237.M13		607155	7059	Psa.0250.G22		808151	126774	Psa.0515.D19		1050012	1399	Psa.0419.J02
71301	189195	Psa.0320.N09		250498	48447	Psa.0306.B03		429084	160667	Psa.0268.D22		607155	7061	Psa.0758.B08		808151	127730	Psa.0595.I02		1050012	1400	Psa.0598.F03
71301	195436	Psa.0584.K04		250498	48448	Psa.0673.F06		429084	160668	Psa.0145.L18		607155	7063	Psa.0257.A09		808151	127731	Psa.0695.B13		1050012	1401	Psa.0561.M16
71302	99279	Psa.0494.O16		250498	48449	Psa.0036.G12		429084	160669	Psa.0186.B14		607155	7065	Psa.0173.N09		808151	127732	Psa.0136.C14		1050012	1402	Psa.0377.E07
71302	99282	Psa.0455.A06		250498	48450	Psa.0467.O01		429084	160670	Psa.0645.D09		607155	7066	Psa.0441.O23		808151	127733	Psa.0558.H03		1050012	1403	Psa.0231.J02
71302	137799	Psa.0524.A02		250498	48451	Psa.0315.F24		429084	160671	Psa.0075.C09		607155	7067	Psa.0098.C22		808151	131993	Psa.0326.K04		1050013	84341	Psa.0402.D14
71302	173822	Psa.0204.N09		250499	20755	Psa.0069.H24		429085	25850	Psa.0059.J09		607155	7068	Psa.0638.O19		808151	203082	Psa.0732.P23		1050013	84342	Psa.0513.F14
71302	173823	Psa.0203.P05		250499	20756	Psa.0485.K01		429085	66765	Psa.0158.F11		607155	7069	Psa.0664.K15		808152	141439	Psa.0275.E21		1050013	84343	Psa.0230.H17
71302	173824	Psa.0130.E12		250499	20757	Psa.0041.C10		429085	66766	Psa.0247.B02		607155	7071	Psa.0456.D03		808152	141440	Psa.0242.P09		1050013	188061	Psa.0572.B16
71302	173825	Psa.0654.M07		250499	20758	Psa.0633.K02		429085	66767	Psa.0240.G18		607155	96255	Psa.0155.P06		808152	141441	Psa.0138.N20		1050014	116137	Psa.0644.N05
71302	205304	Psa.0725.N17		250499	91161	Psa.0097.C09		429085	66768	Psa.0093.P03		607155	119208	Psa.0540.G22		808153	21449	Psa.0134.E16		1050014	116138	Psa.0231.I16
71302	205305	Psa.0743.J19		250500	40664	Psa.0193.P19		429085	66769	Psa.0583.E03		607156	71493	Psa.0317.N01		808153	21451	Psa.0267.P06		1050016	23837	Psa.0302.I10
71302	211903	Psa.0089.D11		250500	189222	Psa.0484.L03		429085	66770	Psa.0595.E13		607156	73129	Psa.0356.L23		808154	56750	Psa.0179.J20		1050016	65200	Psa.0647.P09
71302	211904	Psa.0282.I24		250500	189223	Psa.0103.B22		429086	95277	Psa.0201.F06		607156	87695	Psa.0751.N04		808154	121808	Psa.0496.H06		1050016	65201	Psa.0758.M17
71303	59922	Psa.0660.E20		250500	194391	Psa.0040.E14		429086	95278	Psa.0362.C19		607156	87696	Psa.0413.M09		808154	121817	Psa.0586.M09		1050016	65202	Psa.0366.O12
71303	59923	Psa.0221.F04		250500	194393	Psa.0167.G13		429086	95279	Psa.0238.C23		607156	87699	Psa.0556.M04		808154	121819	Psa.0199.M21		1050016	65203	Psa.0625.F04
71303	59924	Psa.0256.C01		250500	194394	Psa.0132.C17		429086	95280	Psa.0713.N08		607156	87700	Psa.0171.G17		808154	121822	Psa.0628.K02		1050016	65205	Psa.0229.E13
71303	59925	Psa.0422.M16		250501	1578	Psa.0441.F13		429087	70968	Psa.0498.P11		607157	28166	Psa.0095.O17		808154	169609	Psa.0140.N07		1050016	65206	Psa.0290.F04
71303	59926	Psa.0457.P09		250501	1584	Psa.0038.N09		429087	98007	Psa.0062.K08		607157	28169	Psa.0231.A11		808154	169611	Psa.0672.K11		1050017	81732	Psa.0433.C10
71303	59929	Psa.0173.H19		250501	30802	Psa.0671.P09		429087	98008	Psa.0516.O01		607157	35990	Psa.0341.D18		808155	111166	Psa.0445.B04		1050017	81733	Psa.0269.B02
71303	59931	Psa.0030.J14		250501	30803	Psa.0071.K21		429087	98010	Psa.0157.J24		607157	35993	Psa.0769.L17		808155	111169	Psa.0140.C10		1050017	81734	Psa.0281.N23
71303	59932	Psa.0571.E09		250501	172500	Psa.0290.D08		429087	98011	Psa.0187.N21		607157	35994	Psa.0569.O15		808155	111170	Psa.0644.D12		1050017	81735	Psa.0546.I02
71303	61016	Psa.0215.C06		250502	3178	Psa.0070.F01		429087	104243	Psa.0496.B17		607157	35995	Psa.0349.D12		808155	111171	Psa.0211.K06		1050017	81737	Psa.0370.P14
71304	14399	Psa.0053.N18		250502	3179	Psa.0684.H06		429087	104244	Psa.0233.D15		607157	132582	Psa.0641.E17		808155	111173	Psa.0235.C15		1050017	114220	Psa.0230.K13
71304	171975	Psa.0019.M20		250502	3183	Psa.0404.G24		429088	40132	Psa.0495.P11		607157	217299	Psa.0683.H10		808155	162067	Psa.0165.G18		1050019	52228	Psa.0367.K14
71305	6360	Psa.0517.F01		250502	5311	Psa.0195.O17		429088	40133	Psa.0482.F17		607158	24248	Psa.0193.J14		808155	162068	Psa.0324.J22		1050019	52230	Psa.0568.O24
71305	25479	Psa.0207.B10		250502	5312	Psa.0440.E03		429088	40134	Psa.0769.K02		607158	93408	Psa.0103.D24		808156	73158	Psa.0480.C18		1050019	129089	Psa.0230.A21
71305	98537	Psa.0062.G22		250502	37491	Psa.0617.H07		429088	40135	Psa.0537.G02		607158	93410	Psa.0559.D04		808156	73163	Psa.0190.O11		1050020	69855	Psa.0585.B16
71305	98539	Psa.0079.H07		250502	37492	Psa.0513.O11		429088	40136	Psa.0160.C11		607158	93411	Psa.0682.C17		808156	73166	Psa.0211.J23		1050020	98024	Psa.0543.O20
71305	176620	Psa.0227.M06		250502	37493	Psa.0220.N08		429088	131527	Psa.0521.L18		607158	93412	Psa.0242.E19		808156	88191	Psa.0138.N03		1050020	112084	Psa.0227.M21
71306	30464	Psa.0380.N18		250502	37494	Psa.0040.L06		429088	131528	Psa.0128.L08		607158	93413	Psa.0719.J02		808156	88193	Psa.0523.P15		1050021	13389	Psa.0230.N15
71306	63550	Psa.0429.I02		250502	37495	Psa.0166.G14		429088	202848	Psa.0063.D05		607158	93414	Psa.0281.L24		808158	51201	Psa.0470.N10		1050021	77261	Psa.0565.A11
71306	63551	Psa.0086.P11		250502	37496	Psa.0643.K08		429089	62037	Psa.0286.G05		607158	187807	Psa.0171.P17		808158	51203	Psa.0503.P07		1050022	49236	Psa.0391.L01
71306	63553	Psa.0706.I01		250503	76297	Psa.0275.L16		429089	141124	Psa.0131.A17		607158	187808	Psa.0592.M05		808158	51206	Psa.0522.I12		1050022	49237	Psa.0615.M13
71306	75157	Psa.0738.H13		250503	76299	Psa.0755.I11		429089	175334	Psa.0250.E03		607158	187809	Psa.0094.D13		808158	51701	Psa.0187.G02		1050022	49239	Psa.0713.A07
71306	173880	Psa.0152.N23		250503	76300	Psa.0721.L18		429089	187158	Psa.0203.O12		607159	65569	Psa.0380.O02		808158	51702	Psa.0744.L21		1050022	49240	Psa.0542.G17
71306	173881	Psa.0098.O22		250503	76301	Psa.0038.F05		429089	187160	Psa.0719.E24		607159	65570	Psa.0097.B23		808158	51703	Psa.0313.M15		1050022	49241	Psa.0666.B13
71306	173882	Psa.0039.C24		250503	195343	Psa.0392.M09		429089	207657	Psa.0546.P13		607159	84399	Psa.0531.N22		808158	74188	Psa.0547.H20		1050022	49242	Psa.0328.H16
71306	173883	Psa.0146.E20		250503	195344	Psa.0060.D22		429089	207658	Psa.0758.M13		607160	133873	Psa.0225.G15		808158	74189	Psa.0182.L06		1050023	98614	Psa.0587.B10
71306	173884	Psa.0660.O04		250503	214931	Psa.0416.P06		429089	207659	Psa.0215.P23		607160	133875	Psa.0449.A08		808158	74190	Psa.0609.J08		1050023	98615	Psa.0357.L22
71306	176327	Psa.0479.H08		250504	99039	Psa.0317.M24		429089	207660	Psa.0672.N19		607160	133876	Psa.0158.B22		808159	80973	Psa.0462.H17		1050023	98616	Psa.0749.M23
71307	72709	Psa.0339.J07		250504	99040	Psa.0042.E20		429089	207661	Psa.0178.K03		607160	133878	Psa.0098.M19		808159	80974	Psa.0202.L08		1050023	98617	Psa.0228.A02
71307	72710	Psa.0142.C17		250504	99042	Psa.0550.A16		429089	207662	Psa.0273.M08		607160	137717	Psa.0305.J09		808159	80975	Psa.0210.J03		1050023	98618	Psa.0529.N05
71307	72712	Psa.0179.K15		250504	99043	Psa.0431.I13		429090	9248	Psa.0059.J24		607160	137718	Psa.0459.P20		808159	111394	Psa.0140.G07		1050023	98619	Psa.0414.G11
71307	72714	Psa.0240.F24		250504	99044	Psa.0135.L01		429090	39035	Psa.0753.O01		607161	133915	Psa.0487.C14		808159	111395	Psa.0214.C23		1050023	98620	Psa.0266.M20
71307	180809	Psa.0684.M24		250504	99045	Psa.0305.H03		429090	39036	Psa.0758.I04		607161	133917	Psa.0714.M08		808159	168872	Psa.0178.I17		1050023	98621	Psa.0738.H21
71307	180810	Psa.0373.G23		250504	99046	Psa.0295.F09		429090	39039	Psa.0663.N08		607161	133918	Psa.0095.B23		808159	168873	Psa.0603.P07		1050023	110995	Psa.0246.D17
71307	180811	Psa.0118.M04		250504	99047	Psa.0267.D04		429090	39040	Psa.0727.P15		607162	133915	Psa.0487.C14		808159	174201	Psa.0307.J09		1050023	178881	Psa.0706.K06
71307	202525	Psa.0149.P03		250504	99048	Psa.0113.F12		429090	39042	Psa.0281.G20		607162	133917	Psa.0714.M08		808160	17575	Psa.0486.C14		1050023	205168	Psa.0541.G23
71307	210179	Psa.0212.H03		250504	99049	Psa.0286.F17		429090	39043	Psa.0147.L16		607162	133918	Psa.0095.B23		808160	17576	Psa.0627.L03		1050023	205563	Psa.0365.A20
71307	210181	Psa.0428.P17		250504	99050	Psa.0395.I16		429091	57617	Psa.0057.F07		607162	151247	Psa.0589.L24		808160	17577	Psa.0136.D23		1050023	205564	Psa.0314.A24
71309	161357	Psa.0395.E04		250504	99051	Psa.0212.B05		429091	57618	Psa.0297.I02		607164	102789	Psa.0143.D18		808161	37184	Psa.0139.H17		1050024	98614	Psa.0587.B10
71309	172227	Psa.0551.F18		250504	99052	Psa.0648.N01		429091	133020	Psa.0158.M03		607164	102791	Psa.0164.G06		808161	37185	Psa.0249.J01		1050024	98615	Psa.0357.L22
71309	172228	Psa.0761.E15		250504	186339	Psa.0098.O18		429091	133021	Psa.0559.B15		607164	102792	Psa.0412.N18		808161	37187	Psa.0505.L23		1050024	98616	Psa.0749.M23
71310	110033	Psa.0465.N18		250504	186342	Psa.0358.I09		429091	133023	Psa.0206.G10		607164	213991	Psa.0093.E07		808162	18815	Psa.0457.E12		1050024	98617	Psa.0228.A02
71310	110035	Psa.0196.D15		250504	186344	Psa.0077.K14		429092	9018	Psa.0314.D15		607165	6629	Psa.0321.L20		808162	84519	Psa.0169.A20		1050024	98618	Psa.0529.N05
71310	110036	Psa.0434.F20		250505	11945	Psa.0596.G05		429092	9020	Psa.0571.A02		607165	6630	Psa.0608.M21		808162	117442	Psa.0252.N24		1050024	98619	Psa.0414.G11
71310	121878	Psa.0092.N21		250505	11946	Psa.0644.N23		429092	9021	Psa.0057.M14		607165	6631	Psa.0494.C24		808162	142099	Psa.0140.M21		1050024	98620	Psa.0266.M20
71310	121879	Psa.0691.H16		250505	146072	Psa.0622.K21		429093	50945	Psa.0275.G15		607165	6632	Psa.0123.K07		808162	166538	Psa.0536.I10		1050024	98621	Psa.0738.H21
71310	191727	Psa.0443.N14		250505	146073	Psa.0042.F12		429093	50946	Psa.0752.J02		607165	6633	Psa.0380.I15		808162	166539	Psa.0571.C12		1050024	110995	Psa.0246.D17
71311	101337	Psa.0079.H05		250505	146074	Psa.0554.N12		429093	50947	Psa.0549.N07		607165	53176	Psa.0341.N18		808162	166540	Psa.0700.I04		1050024	178881	Psa.0706.K06
71311	136998	Psa.0756.F08		250505	146075	Psa.0611.J06		429093	136553	Psa.0187.D21		607166	35403	Psa.0094.K24		808162	166541	Psa.0380.A06		1050024	205168	Psa.0541.G23
71311	136999	Psa.0424.A13		250506	75293	Psa.0040.H10		429093	195197	Psa.0063.J24		607166	35404	Psa.0619.E17		808162	166542	Psa.0159.P04		1050024	205563	Psa.0365.A20
71311	137000	Psa.0332.I14		250506	136626	Psa.0548.E19		429094	1405	Psa.0430.D04		607166	35405	Psa.0663.C21		808163	22261	Psa.0194.G14		1050024	205564	Psa.0314.A24
71311	137001	Psa.0110.G02		250506	136627	Psa.0155.K06		429094	96737	Psa.0104.L19		607166	35406	Psa.0251.F23		808163	22266	Psa.0136.C22		1050025	16312	Psa.0633.I10
71311	140712	Psa.0181.D04		250506	136628	Psa.0246.B10		429094	96738	Psa.0057.K21		607166	35408	Psa.0654.D04		808163	22267	Psa.0687.K14		1050026	21123	Psa.0641.O08
71311	155768	Psa.0274.B23		250506	148101	Psa.0375.F02		429094	96739	Psa.0078.O24		607167	74551	Psa.0095.B19		808163	22269	Psa.0155.O08		1050026	21124	Psa.0633.K07
71311	155769	Psa.0428.I21		250507	3001	Psa.0610.C13		429094	96740	Psa.0261.A14		607167	74552	Psa.0131.O15		808164	22261	Psa.0194.G14		1050027	6068	Psa.0315.J23
71311	155770	Psa.0353.E21		250507	108922	Psa.0190.B24		429094	96741	Psa.0563.K03		607167	74553	Psa.0439.L09		808164	22266	Psa.0136.C22		1050027	6069	Psa.0627.A15
71312	17925	Psa.0270.I06		250507	162293	Psa.0491.I05		429094	96744	Psa.0397.M01		607168	38277	Psa.0263.C20		808164	22267	Psa.0687.K14		1050027	25959	Psa.0248.D10
71312	17929	Psa.0339.H17		250508	164130	Psa.0037.M18		429095	98119	Psa.0239.H05		607168	51340	Psa.0095.G17		808164	22269	Psa.0155.O08		1050028	13973	Psa.0442.D03
71312	17930	Psa.0227.F17		250508	199730	Psa.0663.B18		429095	98122	Psa.0581.F06		607168	88651	Psa.0476.B02		808164	65736	Psa.0298.G02		1050028	13974	Psa.0694.A21
71312	103205	Psa.0540.I08		250511	91015	Psa.0306.L14		429095	98127	Psa.0697.K23		607168	88652	Psa.0492.L02		808165	77996	Psa.0743.J03		1050028	13975	Psa.0228.K15
71313	1307	Psa.0065.P16		250511	102047	Psa.0314.I17		429095	98128	Psa.0528.F04		607168	119893	Psa.0296.F20		808165	77998	Psa.0238.J21		1050028	13977	Psa.0561.H06
71313	9556	Psa.0727.J18		250511	173697	Psa.0536.D23		429095	98131	Psa.0130.E19		607168	119894	Psa.0314.G21		808165	182165	Psa.0428.H02		1050028	117877	Psa.0632.K11
71313	9557	Psa.0387.K05		250511	201550	Psa.0038.J01		429095	98133	Psa.0057.N17		607168	123794	Psa.0630.B06		808165	204803	Psa.0135.B10		1050029	95095	Psa.0231.B01
71313	9558	Psa.0528.D24		250512	147930	Psa.0462.N22		429095	98134	Psa.0428.N21		607168	124831	Psa.0400.M01		808166	94626	Psa.0724.J18		1050029	95098	Psa.0237.D02
71313	9559	Psa.0071.K17		250512	156343	Psa.0153.B08		429095	190183	Psa.0692.D16		607168	151359	Psa.0115.C08		808166	94627	Psa.0140.N21		1050029	113021	Psa.0306.M07
71313	9560	Psa.0318.K18		250512	156344	Psa.0095.F08		429095	200269	Psa.0144.N21		607168	152975	Psa.0617.P06		808166	154353	Psa.0769.F06		1050030	88275	Psa.0528.P05
71313	9563	Psa.0220.J05		250512	156345	Psa.0418.I15		429096	116477	Psa.0516.C12		607168	172004	Psa.0319.L24		808166	154354	Psa.0200.D03		1050030	88276	Psa.0394.C23
71313	210500	Psa.0328.P10		250512	156346	Psa.0677.B24		429096	116479	Psa.0477.O18		607168	172008	Psa.0217.K13		808166	212266	Psa.0311.K06		1050030	88277	Psa.0337.D07
71313	210501	Psa.0524.A19		250512	156348	Psa.0036.N14		429096	116480	Psa.0251.E21		607168	172009	Psa.0205.F08		808167	133647	Psa.0692.I21		1050030	88278	Psa.0228.O10
71314	19992	Psa.0684.M04		250515	64543	Psa.0036.D19		429096	116481	Psa.0685.P04		607168	202127	Psa.0356.J02		808167	133648	Psa.0349.E12		1050030	90678	Psa.0628.G03
71314	19997	Psa.0283.A17		250515	64544	Psa.0068.G06		429096	186980	Psa.0568.A10		607168	207649	Psa.0639.D22		808167	133649	Psa.0137.D03		1050030	176235	Psa.0503.J19
71314	41424	Psa.0503.F20		250515	64547	Psa.0107.F16		429096	198186	Psa.0427.I23		607169	159164	Psa.0098.P09		808167	133650	Psa.0525.A12		1050031	26739	Psa.0225.P10
71314	81854	Psa.0146.L19		250515	64548	Psa.0678.C14		429096	202319	Psa.0419.E22		607169	159165	Psa.0770.G19		808167	133651	Psa.0293.M14		1050031	26740	Psa.0664.B14
71314	81855	Psa.0236.K05		250515	86447	Psa.0685.E01		429096	218859	Psa.0324.F03		607169	159166	Psa.0530.G10		808167	133652	Psa.0553.H12		1050031	26742	Psa.0365.O02
71314	81856	Psa.0132.I11		250515	86448	Psa.0346.K16		429097	88633	Psa.0323.O18		607169	159167	Psa.0237.P10		808168	109829	Psa.0454.A16		1050031	26744	Psa.0382.J01
71314	81857	Psa.0288.I15		250515	86449	Psa.0130.G22		429097	103034	Psa.0061.D14		607169	159168	Psa.0733.O04		808168	109830	Psa.0436.H15		1050031	26745	Psa.0351.L12
71314	81858	Psa.0461.H23		250515	86450	Psa.0317.C24		429097	130641	Psa.0597.B17		607169	159169	Psa.0660.H23		808168	109831	Psa.0571.E18		1050032	111602	Psa.0226.A02
71314	81859	Psa.0729.L12		250516	46841	Psa.0725.J14		429098	4978	Psa.0269.F07		607171	36557	Psa.0097.G06		808168	109832	Psa.0150.P22		1050032	135772	Psa.0337.D23
71314	124508	Psa.0120.K05		250516	46842	Psa.0173.M20		429098	4980	Psa.0237.I16		607171	36558	Psa.0117.N15		808168	109833	Psa.0584.G21		1050032	135773	Psa.0585.A12
71314	140436	Psa.0408.C07		250516	46843	Psa.0036.F10		429098	4981	Psa.0114.A09		607171	36559	Psa.0440.G01		808168	109834	Psa.0501.A01		1050032	135774	Psa.0345.N08
71315	85893	Psa.0639.A11		250516	46844	Psa.0760.G16		429098	4983	Psa.0424.N03		607171	36560	Psa.0558.A18		808169	53936	Psa.0209.N20		1050033	54145	Psa.0724.M20
71315	85894	Psa.0443.H16		250517	113415	Psa.0041.F22		429098	4984	Psa.0060.L07		607171	36561	Psa.0331.A20		808169	95872	Psa.0328.M05		1050033	54146	Psa.0336.K24
71315	85895	Psa.0472.G20		250517	113416	Psa.0228.H06		429099	117461	Psa.0548.L13		607171	36562	Psa.0128.O13		808169	95873	Psa.0314.O15		1050033	54147	Psa.0442.F04
71315	100962	Psa.0349.N22		250517	113417	Psa.0068.H05		429099	117462	Psa.0138.O07		607171	36563	Psa.0460.G01		808169	117562	Psa.0137.L07		1050033	54148	Psa.0731.H02
71315	128145	Psa.0613.F15		250517	136948	Psa.0121.B22		429099	117463	Psa.0146.K16		607171	36564	Psa.0733.M20		808169	117563	Psa.0234.I20		1050033	54149	Psa.0400.F04
71321	27127	Psa.0318.E17		250517	136949	Psa.0246.F16		429099	117464	Psa.0512.F06		607171	36565	Psa.0755.L21		808170	10525	Psa.0240.M07		1050033	134467	Psa.0225.E22
71321	27128	Psa.0472.L20		250517	136950	Psa.0604.E05		429099	120527	Psa.0057.O13		607171	36566	Psa.0564.H09		808170	10526	Psa.0146.N20		1050034	6069	Psa.0627.A15
71321	27130	Psa.0591.F15		250517	136951	Psa.0414.O14		429099	126276	Psa.0749.M21		607171	36567	Psa.0303.A11		808170	10527	Psa.0135.G03		1050034	25959	Psa.0248.D10
71321	27131	Psa.0370.B22		250517	136952	Psa.0350.G21		429099	190212	Psa.0507.L06		607171	38165	Psa.0499.E02		808170	10528	Psa.0176.J03		1050034	63319	Psa.0555.G13
71321	27132	Psa.0032.F15		250517	156043	Psa.0380.N09		429101	16240	Psa.0058.J11		607171	83853	Psa.0447.C17		808170	10529	Psa.0746.L20		1050035	34051	Psa.0250.L03
71321	56599	Psa.0542.K13		250517	156044	Psa.0504.C07		429101	16241	Psa.0462.H10		607172	42504	Psa.0092.E02		808170	10530	Psa.0601.C20		1050035	191993	Psa.0355.J09
71321	56603	Psa.0134.F10		250517	156045	Psa.0629.L14		429101	74094	Psa.0328.H08		607172	42505	Psa.0319.N22		808171	90779	Psa.0137.I19		1050035	191994	Psa.0240.M09
71322	23020	Psa.0620.D18		250517	156046	Psa.0280.N20		429101	74096	Psa.0071.M01		607172	90428	Psa.0514.O12		808171	90781	Psa.0466.K01		1050035	191995	Psa.0229.B15
71322	23022	Psa.0376.G06		250517	181844	Psa.0736.M04		429101	74097	Psa.0337.J22		607172	198527	Psa.0694.A17		808171	182894	Psa.0297.G20		1050035	206240	Psa.0580.I12
71322	23023	Psa.0242.M08		250520	38947	Psa.0609.P08		429101	74098	Psa.0369.L19		607173	151736	Psa.0152.C18		808171	186271	Psa.0452.J18		1050036	54159	Psa.0225.E07
71322	23024	Psa.0099.L11		250520	38948	Psa.0325.I14		429101	74099	Psa.0497.B04		607173	151741	Psa.0406.G18		808172	36385	Psa.0706.A18		1050036	54161	Psa.0420.F03
71322	23025	Psa.0246.C17		250520	83525	Psa.0566.F05		429101	124225	Psa.0235.M16		607173	151745	Psa.0718.L04		808172	36390	Psa.0386.B14		1050036	54164	Psa.0486.H18
71322	34814	Psa.0219.A19		250520	104222	Psa.0042.P21		429102	89127	Psa.0727.P16		607173	151747	Psa.0316.I05		808172	168693	Psa.0135.N03		1050036	137195	Psa.0622.L16
71322	34815	Psa.0309.E08		250520	111522	Psa.0239.E07		429102	89128	Psa.0250.P20		607173	151748	Psa.0195.C20		808173	24964	Psa.0134.G23		1050037	101127	Psa.0282.C22
71322	34816	Psa.0367.J22		250520	117846	Psa.0485.L13		429102	126069	Psa.0423.F14		607173	160753	Psa.0667.N12		808173	49937	Psa.0692.G24		1050037	101128	Psa.0442.N19
71323	102989	Psa.0359.D17		250520	117847	Psa.0148.I24		429102	126070	Psa.0597.A07		607173	203207	Psa.0769.L09		808173	49938	Psa.0155.L05		1050037	101131	Psa.0230.A20
71323	156148	Psa.0270.B02		250520	117848	Psa.0159.L24		429102	126071	Psa.0621.A10		607173	203208	Psa.0098.K17		808174	53936	Psa.0209.N20		1050038	195973	Psa.0435.L22
71323	168907	Psa.0538.B22		250520	164140	Psa.0342.F22		429102	126072	Psa.0671.D18		607173	203995	Psa.0140.N06		808174	95872	Psa.0328.M05		1050038	204811	Psa.0512.B03
71323	168908	Psa.0333.M15		250521	36470	Psa.0651.D16		429102	126073	Psa.0189.H03		607173	203996	Psa.0583.M02		808174	95873	Psa.0314.O15		1050038	204812	Psa.0225.B05
71323	168909	Psa.0558.L18		250521	112281	Psa.0408.C24		429102	126074	Psa.0076.D02		607174	24776	Psa.0442.E17		808174	105159	Psa.0406.E14		1050039	7870	Psa.0229.G12
71323	168910	Psa.0441.M24		250521	112282	Psa.0128.J02		429102	126075	Psa.0059.E10		607174	43688	Psa.0292.L11		808174	105160	Psa.0366.N03		1050039	7871	Psa.0500.F07
71323	168911	Psa.0044.D11		250521	150606	Psa.0658.I04		429102	212949	Psa.0381.L24		607174	43690	Psa.0472.D03		808174	105161	Psa.0593.D05		1050040	16671	Psa.0295.K05
71323	168912	Psa.0152.L18		250521	150607	Psa.0468.G11		429103	140192	Psa.0745.I13		607174	43691	Psa.0098.H17		808174	105162	Psa.0273.A08		1050040	16673	Psa.0439.D08
71323	178748	Psa.0762.H22		250521	150608	Psa.0042.D06		429103	140194	Psa.0272.M03		607174	70799	Psa.0173.F14		808174	117562	Psa.0137.L07		1050040	16674	Psa.0226.G06
71323	180976	Psa.0412.C16		250522	147930	Psa.0462.N22		429103	145731	Psa.0252.I22		607174	70804	Psa.0184.I07		808174	117563	Psa.0234.I20		1050040	16675	Psa.0644.M02
71323	180977	Psa.0159.D20		250522	156343	Psa.0153.B08		429103	145732	Psa.0513.F05		607174	106705	Psa.0756.I06		808174	130903	Psa.0321.P24		1050040	121133	Psa.0442.J06
71324	9149	Psa.0562.B16		250522	156344	Psa.0095.F08		429103	145733	Psa.0212.G06		607174	106706	Psa.0718.K23		808175	13722	Psa.0289.P10		1050042	45384	Psa.0230.J23
71324	72677	Psa.0296.L11		250522	156345	Psa.0418.I15		429103	145734	Psa.0373.O19		607174	130518	Psa.0180.P09		808175	13723	Psa.0756.E21		1050042	45385	Psa.0481.K09
71324	72679	Psa.0624.J13		250522	156348	Psa.0036.N14		429103	145735	Psa.0284.I18		607174	144358	Psa.0374.D21		808175	13725	Psa.0471.D06		1050042	53250	Psa.0760.F24
71324	73916	Psa.0736.F06		250522	187506	Psa.0701.I11		429103	185661	Psa.0544.O15		607175	3051	Psa.0331.I17		808175	137033	Psa.0324.H06		1050042	53251	Psa.0716.N12
71325	12737	Psa.0458.D17		250522	187508	Psa.0185.P08		429103	185662	Psa.0133.P22		607175	3053	Psa.0631.I10		808176	31133	Psa.0480.J03		1050044	85346	Psa.0540.K05
71325	12738	Psa.0518.L10		250523	128275	Psa.0668.N15		429103	185663	Psa.0572.C24		607175	3054	Psa.0092.I16		808176	31136	Psa.0137.E14		1050044	85348	Psa.0227.B20
71325	12742	Psa.0663.A23		250523	128277	Psa.0508.J18		429103	185664	Psa.0279.N02		607175	153854	Psa.0269.G24		808177	21264	Psa.0700.C05		1050044	85354	Psa.0292.K03
71325	12744	Psa.0639.M03		250523	128279	Psa.0038.A09		429103	185665	Psa.0165.B02		607175	170625	Psa.0602.A23		808177	21266	Psa.0139.M11		1050044	151890	Psa.0446.C11
71325	12747	Psa.0534.D02		250524	20442	Psa.0504.J12		429103	185666	Psa.0699.E07		607175	189020	Psa.0400.G19		808177	156842	Psa.0670.B07		1050046	36673	Psa.0282.B17
71326	28429	Psa.0755.N05		250524	20443	Psa.0511.A08		429103	185667	Psa.0536.K15		607175	189021	Psa.0554.I18		808177	156844	Psa.0542.O06		1050046	74614	Psa.0712.B14
71326	28430	Psa.0322.J08		250524	20444	Psa.0329.B15		429103	195255	Psa.0057.O19		607176	63898	Psa.0535.J04		808178	62191	Psa.0737.D08		1050046	86978	Psa.0624.I21
71326	28432	Psa.0358.A11		250527	31185	Psa.0244.I04		429104	89369	Psa.0201.E01		607176	157443	Psa.0093.D06		808178	62193	Psa.0650.C21		1050046	86979	Psa.0227.K15
71326	28434	Psa.0758.L04		250527	31188	Psa.0212.F23		429104	89370	Psa.0688.E23		607177	130845	Psa.0337.B02		808178	62194	Psa.0760.P23		1050047	80252	Psa.0619.B12
71326	28435	Psa.0486.G12		250527	31189	Psa.0055.G15		429104	89371	Psa.0148.C06		607177	130846	Psa.0398.F12		808179	104236	Psa.0427.F11		1050047	81750	Psa.0230.L08
71326	28437	Psa.0481.P10		250527	49211	Psa.0064.E10		429104	89372	Psa.0136.F16		607177	130847	Psa.0696.G18		808179	104237	Psa.0138.I18		1050048	88118	Psa.0228.C12
71326	28439	Psa.0639.K23		250527	49212	Psa.0221.I10		429104	89374	Psa.0644.N11		607177	130848	Psa.0198.A11		808180	52297	Psa.0136.K17		1050048	88124	Psa.0456.F08
71326	56991	Psa.0277.L13		250527	49213	Psa.0128.M09		429104	89375	Psa.0371.J23		607177	130849	Psa.0408.I06		808180	52299	Psa.0352.E22		1050048	131902	Psa.0547.I01
71327	153861	Psa.0373.N01		250527	49214	Psa.0329.J13		429104	89376	Psa.0247.D03		607177	130851	Psa.0351.C20		808180	52301	Psa.0511.F03		1050048	131903	Psa.0238.A18
71327	190455	Psa.0591.A21		250527	49215	Psa.0693.B17		429104	89378	Psa.0734.F11		607177	155734	Psa.0737.P15		808180	135175	Psa.0330.K04		1050048	131904	Psa.0683.P19
71328	139991	Psa.0309.O22		250527	164566	Psa.0042.E22		429104	89380	Psa.0697.F06		607177	155735	Psa.0652.G21		808180	135177	Psa.0554.J02		1050049	23132	Psa.0457.G04
71328	139992	Psa.0131.J20		250528	59157	Psa.0498.I22		429104	158121	Psa.0058.L07		607177	155737	Psa.0358.E18		808181	4571	Psa.0303.G22		1050049	23133	Psa.0286.K09
71328	139993	Psa.0454.I19		250528	59158	Psa.0247.G09		429105	55323	Psa.0457.K12		607177	155738	Psa.0536.E12		808181	104906	Psa.0233.O24		1050049	23134	Psa.0588.C08
71328	139994	Psa.0204.D18		250528	59159	Psa.0556.J22		429105	55325	Psa.0232.M11		607177	190198	Psa.0094.K20		808181	104907	Psa.0136.F23		1050049	23136	Psa.0227.H20
71328	139996	Psa.0349.K02		250528	59160	Psa.0630.P20		429105	55326	Psa.0498.H18		607178	150651	Psa.0373.I18		808181	104908	Psa.0587.C08		1050053	36435	Psa.0423.H12
71329	60227	Psa.0214.B09		250529	49152	Psa.0037.D12		429105	55327	Psa.0320.G23		607178	173946	Psa.0674.H10		808181	127915	Psa.0407.C15		1050053	36437	Psa.0546.I13
71329	60231	Psa.0178.H23		250529	49153	Psa.0527.A08		429105	143397	Psa.0367.C07		607178	173947	Psa.0514.N16		808181	127916	Psa.0397.G13		1050053	137101	Psa.0266.O19
71329	169074	Psa.0455.O21		250529	49156	Psa.0119.K02		429106	169302	Psa.0177.B21		607179	23412	Psa.0093.M04		808181	130703	Psa.0694.A04		1050053	137102	Psa.0227.I09
71330	136570	Psa.0350.I13		250529	49160	Psa.0449.A02		429106	174429	Psa.0397.F24		607179	23413	Psa.0320.E16		808183	104863	Psa.0609.I13		1050054	22038	Psa.0613.D08
71330	164189	Psa.0484.J08		250529	49161	Psa.0700.C12		429106	174430	Psa.0062.K22		607179	23414	Psa.0530.J18		808183	104864	Psa.0140.C17		1050054	22041	Psa.0228.O09
71330	164190	Psa.0704.A16		250529	164526	Psa.0440.G15		429106	174431	Psa.0085.L11		607179	23415	Psa.0554.D11		808184	72834	Psa.0139.J18		1050054	22042	Psa.0693.K24
71330	164191	Psa.0504.A09		250529	164527	Psa.0105.P12		429106	174432	Psa.0207.K21		607179	23416	Psa.0687.A18		808184	72835	Psa.0332.M06		1050054	146200	Psa.0258.O08
71330	164192	Psa.0689.P16		250529	169120	Psa.0533.N17		429106	174433	Psa.0509.B16		607179	23417	Psa.0708.P22		808184	72837	Psa.0438.E22		1050054	146201	Psa.0587.L01
71330	164193	Psa.0185.I02		250529	210849	Psa.0370.K05		429106	174434	Psa.0478.I01		607179	23420	Psa.0203.N16		808184	72838	Psa.0247.H15		1050054	146202	Psa.0589.M09
71330	164194	Psa.0307.O01		250531	12108	Psa.0271.H19		429106	206970	Psa.0524.M17		607179	23421	Psa.0342.F15		808184	72839	Psa.0178.B11		1050056	63123	Psa.0536.N12
71330	165412	Psa.0649.I20		250531	12109	Psa.0743.E06		429109	79579	Psa.0118.B01		607180	81137	Psa.0559.G13		808184	72840	Psa.0725.A20		1050056	63124	Psa.0225.P06
71330	202540	Psa.0363.L19		250531	12110	Psa.0227.A10		429109	79581	Psa.0179.F03		607180	81138	Psa.0310.I23		808184	196779	Psa.0298.I15		1050056	63125	Psa.0233.E24
71330	202542	Psa.0656.M02		250531	12111	Psa.0691.N12		429109	79582	Psa.0058.P17		607180	81142	Psa.0413.B23		808184	196780	Psa.0688.N12		1050056	63126	Psa.0660.L13
71330	202543	Psa.0058.G19		250531	12112	Psa.0252.B15		429109	99206	Psa.0316.F02		607180	93528	Psa.0160.M01		808186	25476	Psa.0301.L03		1050058	111601	Psa.0561.G17
71331	65596	Psa.0120.C19		250531	12113	Psa.0460.M19		429110	97931	Psa.0593.D14		607180	93529	Psa.0287.B01		808186	25477	Psa.0494.O14		1050058	111602	Psa.0226.A02
71331	65599	Psa.0676.F16		250531	12114	Psa.0369.O14		429110	97932	Psa.0221.C15		607180	93530	Psa.0439.I01		808186	25478	Psa.0764.L10		1050058	149432	Psa.0481.I02
71331	82531	Psa.0473.P07		250531	12115	Psa.0619.L08		429110	100534	Psa.0131.G15		607180	93531	Psa.0238.M04		808186	34945	Psa.0135.C03		1050058	172939	Psa.0444.I16
71331	82532	Psa.0274.J11		250531	12116	Psa.0484.L11		429110	100535	Psa.0301.L14		607180	93532	Psa.0367.C11		808187	51585	Psa.0701.I16		1050059	17649	Psa.0229.A11
71331	82533	Psa.0210.J24		250531	12117	Psa.0037.B05		429110	100536	Psa.0587.C19		607180	140036	Psa.0136.C06		808187	51595	Psa.0600.K03		1050059	17650	Psa.0473.O10
71331	82534	Psa.0196.G14		250531	12118	Psa.0077.G14		429110	100537	Psa.0209.L03		607180	174736	Psa.0094.M13		808187	100868	Psa.0476.D10		1050059	17651	Psa.0263.J13
71331	82536	Psa.0616.M06		250531	12119	Psa.0574.B14		429110	100538	Psa.0065.B11		607180	174737	Psa.0718.K10		808187	200279	Psa.0750.C14		1050059	17652	Psa.0477.G06
71331	82538	Psa.0341.I01		250532	21475	Psa.0759.I19		429110	100539	Psa.0278.K07		607180	182829	Psa.0698.A24		808188	138351	Psa.0289.G14		1050059	17653	Psa.0722.N18
71331	82539	Psa.0316.E22		250532	21476	Psa.0343.I02		429110	135463	Psa.0060.A13		607181	269	Psa.0096.L09		808188	138352	Psa.0235.G12		1050059	17654	Psa.0385.C23
71331	98463	Psa.0288.D23		250532	21477	Psa.0740.I09		429110	159322	Psa.0459.K04		607181	270	Psa.0316.F20		808188	151952	Psa.0756.M13		1050059	17655	Psa.0291.C21
71331	135691	Psa.0298.I08		250532	21478	Psa.0670.G24		429110	159323	Psa.0700.B23		607181	49967	Psa.0124.G09		808188	151953	Psa.0139.G15		1050060	98288	Psa.0704.B09
71331	184492	Psa.0462.K05		250532	21479	Psa.0154.H02		429111	21930	Psa.0494.J22		607181	49968	Psa.0252.L12		808189	146414	Psa.0135.D15		1050060	98289	Psa.0358.E04
71332	3825	Psa.0204.D07		250532	21480	Psa.0037.N21		429111	21931	Psa.0062.G13		607181	49969	Psa.0433.F17		808189	146415	Psa.0349.B06		1050060	98290	Psa.0533.L20
71332	100342	Psa.0681.H07		250532	21481	Psa.0768.C15		429111	21932	Psa.0141.C22		607181	49970	Psa.0524.M01		808190	26943	Psa.0711.N20		1050060	98291	Psa.0523.J14
71332	196712	Psa.0236.I16		250532	73905	Psa.0233.M15		429111	21933	Psa.0502.A10		607181	49971	Psa.0373.A08		808190	26945	Psa.0382.A22		1050060	98292	Psa.0443.J09
71332	196713	Psa.0475.M19		250533	50422	Psa.0371.I09		429111	76879	Psa.0540.I12		607181	54638	Psa.0324.N19		808190	29668	Psa.0441.N10		1050060	98293	Psa.0764.J03
71332	196714	Psa.0124.G14		250533	113408	Psa.0742.G15		429112	162561	Psa.0683.I03		607181	89688	Psa.0536.I18		808190	29669	Psa.0659.J01		1050060	98294	Psa.0582.N03
71333	8297	Psa.0180.M09		250533	113414	Psa.0154.G15		429112	162562	Psa.0112.O22		607181	104378	Psa.0699.I24		808190	29673	Psa.0445.P24		1050060	169557	Psa.0620.I06
71333	8299	Psa.0480.O08		250533	113415	Psa.0041.F22		429112	162563	Psa.0060.J05		607181	104379	Psa.0767.P06		808190	29674	Psa.0557.H13		1050060	169559	Psa.0504.H09
71333	94788	Psa.0429.G05		250533	113416	Psa.0228.H06		429112	162564	Psa.0742.P16		607181	145950	Psa.0228.N02		808190	29675	Psa.0135.O11		1050062	3433	Psa.0647.N18
71333	94789	Psa.0199.A17		250533	113417	Psa.0068.H05		429113	134642	Psa.0451.E15		607181	148856	Psa.0284.K11		808190	32484	Psa.0487.L19		1050062	86824	Psa.0744.B09
71334	60751	Psa.0146.K12		250533	136949	Psa.0246.F16		429113	134644	Psa.0063.E08		607182	56757	Psa.0708.I04		808190	64463	Psa.0667.G08		1050062	86827	Psa.0754.F09
71334	60754	Psa.0381.J21		250534	21459	Psa.0041.G24		429113	134645	Psa.0174.F18		607182	119396	Psa.0718.F16		808190	117411	Psa.0227.D15		1050062	194043	Psa.0304.P06
71335	18000	Psa.0362.K14		250534	72812	Psa.0312.C02		429113	134646	Psa.0118.C23		607182	119397	Psa.0657.N19		808190	117412	Psa.0308.J08		1050062	197439	Psa.0228.J15
71335	192848	Psa.0518.O07		250535	56006	Psa.0527.C20		429113	134647	Psa.0225.M08		607182	126119	Psa.0512.F05		808190	126619	Psa.0185.P12		1050063	44269	Psa.0490.P22
71336	114355	Psa.0217.E12		250535	56007	Psa.0077.C01		429113	166543	Psa.0423.O15		607182	126120	Psa.0095.A03		808190	142750	Psa.0466.F08		1050064	140890	Psa.0504.B20
71336	114357	Psa.0686.I24		250535	56008	Psa.0036.P12		429113	166544	Psa.0432.H16		607183	154262	Psa.0768.I04		808190	154161	Psa.0612.A02		1050064	140892	Psa.0735.C05
71336	114359	Psa.0337.C14		250535	56009	Psa.0133.J13		429113	166547	Psa.0522.G06		607183	154263	Psa.0111.D23		808190	159845	Psa.0732.P03		1050064	140893	Psa.0228.N16
71336	194503	Psa.0692.F11		250535	56010	Psa.0301.E16		429114	131988	Psa.0187.B09		607183	154264	Psa.0508.A03		808190	183220	Psa.0767.F24		1050064	140895	Psa.0348.F09
71337	129323	Psa.0155.B12		250535	56011	Psa.0327.P17		429114	131991	Psa.0252.L07		607183	154265	Psa.0094.O02		808191	69298	Psa.0194.E12		1050064	140896	Psa.0318.N23
71337	129324	Psa.0119.L03		250535	56012	Psa.0472.E03		429114	158005	Psa.0680.M01		607183	154266	Psa.0353.N20		808191	69299	Psa.0239.P06		1050064	151698	Psa.0514.E07
71337	129325	Psa.0740.E02		250535	56013	Psa.0630.A07		429114	158006	Psa.0164.H04		607183	205200	Psa.0454.F12		808191	69300	Psa.0234.C01		1050067	84017	Psa.0242.A11
71337	159711	Psa.0427.O21		250535	56092	Psa.0638.F04		429114	158007	Psa.0395.H19		607184	40444	Psa.0380.D24		808191	75176	Psa.0140.H06		1050067	84019	Psa.0619.B22
71337	164088	Psa.0272.B17		250536	78636	Psa.0248.F13		429114	158008	Psa.0205.G22		607184	40445	Psa.0718.O09		808191	75177	Psa.0428.F12		1050067	84021	Psa.0651.N03
71337	166889	Psa.0612.B06		250536	78637	Psa.0417.H03		429114	162529	Psa.0614.O23		607184	40446	Psa.0096.K12		808192	6382	Psa.0451.D18		1050067	84022	Psa.0226.A23
71337	166890	Psa.0502.E22		250536	78638	Psa.0380.P19		429114	162530	Psa.0687.L21		607184	182904	Psa.0645.O03		808192	56613	Psa.0510.A21		1050068	118713	Psa.0437.A03
71337	166891	Psa.0448.L15		250536	189161	Psa.0042.F20		429114	165971	Psa.0274.I16		607184	182905	Psa.0495.B22		808192	56615	Psa.0403.C24		1050068	118714	Psa.0444.D04
71337	166895	Psa.0213.K02		250536	189162	Psa.0497.M04		429114	205545	Psa.0061.J17		607184	182906	Psa.0228.H20		808192	56616	Psa.0196.B02		1050068	121417	Psa.0614.B24
71337	166896	Psa.0451.H09		250536	189163	Psa.0436.L18		429115	27834	Psa.0268.P03		607184	182907	Psa.0120.O11		808192	56617	Psa.0139.J03		1050068	121418	Psa.0229.O11
71338	21514	Psa.0236.O07		250536	189164	Psa.0662.I06		429115	27837	Psa.0565.K15		607184	182908	Psa.0337.F06		808192	56618	Psa.0471.J14		1050069	76693	Psa.0229.P20
71338	126474	Psa.0728.A12		250536	189165	Psa.0558.E03		429115	27841	Psa.0347.C20		607184	182909	Psa.0681.K10		808192	56619	Psa.0547.A04		1050069	76696	Psa.0310.N03
71338	126475	Psa.0300.L13		250536	189166	Psa.0326.G13		429115	30927	Psa.0092.B18		607184	182911	Psa.0657.D06		808192	56620	Psa.0652.F09		1050069	106001	Psa.0448.C04
71338	126476	Psa.0202.K21		250536	189167	Psa.0226.K12		429115	30928	Psa.0671.A23		607184	182912	Psa.0512.D18		808192	90612	Psa.0590.O22		1050069	190610	Psa.0278.J02
71338	126477	Psa.0188.G06		250536	189168	Psa.0153.A08		429115	30929	Psa.0415.K21		607185	39645	Psa.0245.A08		808192	147671	Psa.0186.B10		1050069	190612	Psa.0655.O17
71338	126478	Psa.0110.P18		250536	189169	Psa.0733.G10		429115	32779	Psa.0120.P01		607185	39647	Psa.0445.M15		808192	154477	Psa.0396.F18		1050070	4893	Psa.0229.N04
71338	126479	Psa.0239.J04		250537	141362	Psa.0471.H15		429115	32780	Psa.0278.C18		607185	39648	Psa.0649.O03		808192	191179	Psa.0570.E18		1050070	4897	Psa.0319.A10
71338	126480	Psa.0116.F20		250537	144774	Psa.0676.A10		429115	171742	Psa.0063.I17		607185	39650	Psa.0365.E05		808193	6602	Psa.0196.K17		1050070	178678	Psa.0441.O14
71338	126481	Psa.0346.K23		250537	164524	Psa.0040.K18		429116	28415	Psa.0248.B16		607185	39652	Psa.0430.M07		808193	6604	Psa.0136.G07		1050071	75051	Psa.0441.D09
71338	217537	Psa.0450.E20		250537	164525	Psa.0429.C23		429116	28418	Psa.0386.I12		607185	39653	Psa.0603.F12		808193	219279	Psa.0574.E23		1050071	75052	Psa.0389.P21
71339	96929	Psa.0637.P18		250537	164528	Psa.0082.M05		429116	28424	Psa.0746.L02		607185	39654	Psa.0472.C13		808194	137551	Psa.0476.O06		1050071	156666	Psa.0631.A14
71339	96930	Psa.0511.I07		250537	172670	Psa.0620.N20		429116	28425	Psa.0057.G11		607185	39655	Psa.0575.A03		808195	63383	Psa.0271.D12		1050071	156667	Psa.0454.G07
71339	96931	Psa.0471.L17		250537	172671	Psa.0345.E03		429116	103242	Psa.0751.J07		607185	188807	Psa.0097.P09		808195	63384	Psa.0541.J08		1050071	156669	Psa.0422.C24
71339	96932	Psa.0450.K24		250537	172672	Psa.0170.K02		429116	126905	Psa.0431.N09		607185	214488	Psa.0205.A21		808195	63385	Psa.0134.D10		1050071	176962	Psa.0233.C03
71339	96933	Psa.0172.G17		250538	49152	Psa.0037.D12		429117	78663	Psa.0437.N24		607185	216077	Psa.0268.J19		808195	63386	Psa.0239.G02		1050071	176964	Psa.0229.K08
71339	96934	Psa.0155.J01		250538	49153	Psa.0527.A08		429117	78664	Psa.0602.L12		607186	95380	Psa.0343.H07		808195	63387	Psa.0415.L23		1050072	17013	Psa.0475.C13
71339	96935	Psa.0760.B12		250538	49155	Psa.0138.F24		429117	78665	Psa.0640.L20		607186	95381	Psa.0234.E17		808195	166688	Psa.0648.I19		1050072	17021	Psa.0330.G21
71339	151305	Psa.0122.B01		250538	49156	Psa.0119.K02		429117	113483	Psa.0061.K20		607186	190420	Psa.0096.A07		808195	166689	Psa.0598.J12		1050072	142324	Psa.0225.P08
71339	151307	Psa.0228.J14		250538	49159	Psa.0394.E20		429117	113484	Psa.0232.C03		607187	76734	Psa.0746.F23		808197	40180	Psa.0334.B11		1050072	198173	Psa.0509.F10
71340	6832	Psa.0399.H23		250538	49160	Psa.0449.A02		429117	113485	Psa.0568.G05		607187	76735	Psa.0132.E05		808197	40182	Psa.0138.N04		1050073	179365	Psa.0459.I19
71340	6833	Psa.0251.K21		250538	49161	Psa.0700.C12		429117	168877	Psa.0506.I24		607187	206129	Psa.0510.F16		808197	100988	Psa.0442.A01		1050073	179366	Psa.0675.C11
71340	6834	Psa.0300.J24		250538	164526	Psa.0440.G15		429117	177367	Psa.0449.M10		607188	26337	Psa.0441.H11		808198	62698	Psa.0681.J04		1050073	180850	Psa.0230.D07
71340	6835	Psa.0117.L24		250538	169120	Psa.0533.N17		429118	3410	Psa.0569.H21		607188	26341	Psa.0571.H08		808198	62701	Psa.0660.H03		1050074	67572	Psa.0567.F13
71340	6836	Psa.0232.L01		250538	169123	Psa.0515.M03		429118	3414	Psa.0061.H04		607188	113929	Psa.0097.P18		808198	188854	Psa.0139.N01		1050074	81911	Psa.0665.L09
71340	215715	Psa.0203.I13		250538	200595	Psa.0173.G13		429118	3415	Psa.0120.D09		607188	113930	Psa.0367.H14		808199	107519	Psa.0545.A04		1050074	81912	Psa.0747.K20
71341	84387	Psa.0196.P16		250538	210849	Psa.0370.K05		429118	59064	Psa.0739.L07		607188	113933	Psa.0474.L05		808199	107520	Psa.0245.N10		1050074	81913	Psa.0656.O07
71341	84388	Psa.0317.I12		250539	38259	Psa.0598.K01		429118	59065	Psa.0533.H03		607189	175715	Psa.0628.B12		808199	154948	Psa.0374.C16		1050074	81914	Psa.0231.E22
71341	181826	Psa.0450.N05		250539	38260	Psa.0221.J09		429118	59067	Psa.0388.K08		607189	175716	Psa.0476.E14		808200	123766	Psa.0571.L16		1050075	1820	Psa.0534.B20
71341	181827	Psa.0075.O24		250539	149731	Psa.0476.O17		429118	59068	Psa.0100.M09		607189	193342	Psa.0167.H19		808200	123768	Psa.0520.K03		1050075	67032	Psa.0343.K17
71341	200704	Psa.0736.H16		250539	149733	Psa.0038.G07		429118	157452	Psa.0403.B19		607189	200719	Psa.0096.A23		808200	123770	Psa.0178.G15		1050075	67034	Psa.0225.L14
71342	76991	Psa.0486.O10		250539	188847	Psa.0514.O21		429119	17023	Psa.0251.O10		607189	200721	Psa.0515.C05		808200	143231	Psa.0139.L06		1050075	67036	Psa.0509.F18
71342	186690	Psa.0111.H05		250541	67812	Psa.0321.H14		429119	168795	Psa.0606.C18		607190	175716	Psa.0476.E14		808200	143232	Psa.0263.L22		1050075	67039	Psa.0502.J06
71342	186691	Psa.0723.K08		250541	67813	Psa.0332.I17		429119	168796	Psa.0061.I18		607190	193341	Psa.0432.B09		808201	63383	Psa.0271.D12		1050076	144425	Psa.0759.D04
71342	203074	Psa.0524.I24		250541	67815	Psa.0457.P02		429119	168797	Psa.0315.D23		607190	193342	Psa.0167.H19		808201	63384	Psa.0541.J08		1050076	151642	Psa.0347.H11
71342	203075	Psa.0162.K21		250541	198504	Psa.0563.J19		429119	168798	Psa.0726.L04		607190	200719	Psa.0096.A23		808201	63385	Psa.0134.D10		1050076	152167	Psa.0227.I20
71344	161503	Psa.0556.I22		250542	179862	Psa.0571.M23		429119	212461	Psa.0521.D18		607190	200721	Psa.0515.C05		808201	63386	Psa.0239.G02		1050078	24105	Psa.0228.L06
71344	161505	Psa.0261.I08		250542	202974	Psa.0172.N22		429120	176094	Psa.0406.O02		607191	42247	Psa.0369.K22		808201	63387	Psa.0415.L23		1050078	24106	Psa.0594.M15
71344	191339	Psa.0123.B22		250542	202977	Psa.0321.I17		429120	176095	Psa.0483.G24		607191	46936	Psa.0427.B09		808201	166689	Psa.0598.J12		1050078	24107	Psa.0233.L13
71344	191340	Psa.0204.F10		250542	202979	Psa.0585.E14		429120	176096	Psa.0589.A22		607191	46937	Psa.0706.G24		808201	172198	Psa.0279.E03		1050078	24109	Psa.0597.G09
71344	215578	Psa.0740.D23		250543	106206	Psa.0590.E05		429120	188193	Psa.0243.N13		607191	187953	Psa.0096.G10		808202	62984	Psa.0479.F24		1050078	24110	Psa.0766.H16
71344	216836	Psa.0658.L03		250543	106207	Psa.0301.A15		429120	188194	Psa.0059.B04		607192	25063	Psa.0693.E18		808202	62985	Psa.0230.L12		1050079	161885	Psa.0229.O19
71345	197981	Psa.0186.L16		250543	106210	Psa.0039.G20		429120	188195	Psa.0399.A08		607192	25072	Psa.0422.I14		808202	62987	Psa.0287.H01		1050080	93728	Psa.0632.F03
71345	197982	Psa.0413.F11		250543	165633	Psa.0524.O01		429121	59564	Psa.0191.E07		607192	161882	Psa.0093.M12		808202	62990	Psa.0139.B07		1050080	93729	Psa.0684.G01
71345	200296	Psa.0047.N21		250543	217634	Psa.0394.A18		429121	59565	Psa.0058.L20		607193	26478	Psa.0462.I08		808202	198182	Psa.0376.B03		1050080	93730	Psa.0226.O17
71345	200297	Psa.0259.D08		250544	117418	Psa.0470.D18		429121	83556	Psa.0715.H15		607193	73535	Psa.0093.N15		808202	198183	Psa.0682.P11		1050080	93732	Psa.0369.B01
71345	200298	Psa.0439.K21		250544	117419	Psa.0348.H19		429121	83560	Psa.0070.L04		607193	73536	Psa.0272.A07		808202	198184	Psa.0186.O22		1050081	49469	Psa.0527.E04
71347	9803	Psa.0475.A09		250544	156104	Psa.0610.N02		429121	83564	Psa.0470.K07		607193	73537	Psa.0469.A09		808202	208404	Psa.0469.E07		1050081	49470	Psa.0261.J24
71347	102270	Psa.0544.N12		250544	175260	Psa.0462.K20		429121	83570	Psa.0247.J12		607193	73538	Psa.0248.I20		808203	139057	Psa.0356.I02		1050081	49471	Psa.0421.L18
71347	102272	Psa.0319.M15		250546	38251	Psa.0483.H09		429121	159527	Psa.0542.J20		607194	6271	Psa.0093.K05		808203	139058	Psa.0140.O07		1050081	49472	Psa.0229.O18
71347	102274	Psa.0460.B22		250546	38252	Psa.0042.I24		429121	159528	Psa.0621.L19		607194	6272	Psa.0309.O08		808204	98594	Psa.0247.A17		1050081	49473	Psa.0330.P23
71347	102275	Psa.0435.N23		250546	38253	Psa.0241.J06		429121	159530	Psa.0502.P03		607194	6274	Psa.0259.L16		808204	114352	Psa.0425.N01		1050081	49475	Psa.0365.I17
71347	102276	Psa.0201.A23		250546	38254	Psa.0741.M24		429121	166165	Psa.0680.M12		607194	6275	Psa.0102.E23		808204	114353	Psa.0135.B19		1050083	120142	Psa.0378.A17
71347	209880	Psa.0518.G02		250546	38255	Psa.0348.L18		429121	166166	Psa.0353.B13		607194	6276	Psa.0563.K17		808204	203134	Psa.0353.D22		1050083	120144	Psa.0286.H04
71347	212622	Psa.0711.C09		250546	38256	Psa.0630.L05		429121	166167	Psa.0601.K08		607194	6277	Psa.0137.D05		808205	75852	Psa.0696.J22		1050083	120145	Psa.0620.M01
71347	212623	Psa.0296.D07		250546	38257	Psa.0383.H06		429121	166168	Psa.0649.K02		607195	150358	Psa.0112.J24		808205	75853	Psa.0135.I24		1050083	120146	Psa.0290.D19
71347	215788	Psa.0605.A08		250546	38258	Psa.0537.C13		429121	166170	Psa.0209.I22		607195	150360	Psa.0421.L15		808205	209985	Psa.0569.P11		1050083	120147	Psa.0643.J12
71348	118768	Psa.0131.F04		250546	113086	Psa.0110.K08		429121	166171	Psa.0078.F06		607195	150362	Psa.0166.N24		808207	3607	Psa.0321.G21		1050083	120148	Psa.0276.D08
71348	118769	Psa.0478.B10		250546	175792	Psa.0693.P10		429122	137287	Psa.0746.L13		607195	150363	Psa.0696.E23		808207	84594	Psa.0531.G22		1050083	165155	Psa.0470.N12
71348	118770	Psa.0444.E02		250549	58083	Psa.0076.L09		429122	137288	Psa.0768.O16		607195	150364	Psa.0097.H04		808207	84595	Psa.0273.N22		1050083	165156	Psa.0477.A05
71348	143788	Psa.0542.B02		250549	58085	Psa.0581.C17		429122	137289	Psa.0194.N13		607195	150366	Psa.0282.D08		808207	84596	Psa.0134.L17		1050083	165157	Psa.0429.I14
71348	143789	Psa.0018.B13		250549	58086	Psa.0706.N03		429122	192986	Psa.0110.N23		607195	150367	Psa.0460.O24		808207	84597	Psa.0220.F05		1050084	55601	Psa.0228.K13
71348	143790	Psa.0381.B17		250549	58087	Psa.0582.B12		429123	169581	Psa.0061.G02		607195	168151	Psa.0633.J06		808210	73623	Psa.0401.H16		1050084	76087	Psa.0336.C01
71348	143792	Psa.0668.F22		250549	58088	Psa.0170.D08		429123	169582	Psa.0635.D08		607196	142605	Psa.0095.G15		808210	73624	Psa.0137.F22		1050084	76088	Psa.0682.G19
71349	126107	Psa.0193.H20		250549	58089	Psa.0699.D24		429123	169583	Psa.0075.C02		607196	156725	Psa.0349.M07		808210	73625	Psa.0758.N11		1050084	76089	Psa.0711.E14
71349	126108	Psa.0259.A24		250549	58090	Psa.0342.J15		429124	81008	Psa.0208.O19		607196	156726	Psa.0469.F11		808210	73626	Psa.0453.E04		1050085	209137	Psa.0563.I23
71349	139070	Psa.0236.I05		250549	58091	Psa.0122.E15		429124	81009	Psa.0428.M09		607196	156727	Psa.0283.M18		808210	106425	Psa.0695.E08		1050085	213761	Psa.0231.P01
71349	139071	Psa.0420.C24		250549	58092	Psa.0180.A24		429124	130390	Psa.0062.M06		607196	156728	Psa.0588.E09		808210	106426	Psa.0546.I04		1050086	52381	Psa.0753.P15
71349	139073	Psa.0431.M15		250549	172692	Psa.0099.G20		429124	130391	Psa.0105.E07		607196	156729	Psa.0260.J17		808210	113325	Psa.0365.P07		1050086	52383	Psa.0238.K09
71349	186262	Psa.0763.O15		250549	172695	Psa.0718.B24		429124	130392	Psa.0322.F01		607196	156730	Psa.0121.N03		808211	6602	Psa.0196.K17		1050086	52388	Psa.0533.I18
71349	194715	Psa.0133.C09		250549	172696	Psa.0041.K07		429125	3160	Psa.0524.O02		607197	39216	Psa.0098.P15		808211	6604	Psa.0136.G07		1050086	101531	Psa.0356.P21
71349	194716	Psa.0713.L13		250550	97069	Psa.0144.I23		429125	3163	Psa.0288.F04		607197	158903	Psa.0632.D03		808211	219279	Psa.0574.E23		1050086	164433	Psa.0704.A21
71349	194717	Psa.0173.G16		250550	103792	Psa.0622.C12		429125	3164	Psa.0495.N08		607197	158904	Psa.0609.M04		808212	35027	Psa.0138.E09		1050086	213761	Psa.0231.P01
71349	194718	Psa.0742.M24		250550	103793	Psa.0438.H22		429125	40274	Psa.0691.B05		607197	165110	Psa.0577.G09		808212	35028	Psa.0626.K08		1050087	84942	Psa.0254.D16
71350	31516	Psa.0132.L21		250550	103794	Psa.0272.I16		429125	40275	Psa.0736.A13		607197	177104	Psa.0384.P14		808212	35029	Psa.0152.A13		1050087	84943	Psa.0377.J14
71350	31517	Psa.0600.F20		250550	112071	Psa.0474.E06		429125	40277	Psa.0061.M01		607197	177105	Psa.0175.I14		808212	205571	Psa.0663.L21		1050087	84944	Psa.0763.M11
71350	31518	Psa.0074.H10		250550	139196	Psa.0434.E04		429125	40278	Psa.0380.D05		607197	177106	Psa.0770.D23		808213	136126	Psa.0548.D10		1050087	210317	Psa.0231.I20
71350	31519	Psa.0407.E10		250550	141160	Psa.0458.P13		429125	51812	Psa.0135.J06		607197	177107	Psa.0508.F12		808213	170357	Psa.0582.N02		1050089	3757	Psa.0226.H12
71350	31522	Psa.0036.N13		250550	165279	Psa.0324.A14		429125	136882	Psa.0701.K19		607198	8684	Psa.0694.M17		808213	170358	Psa.0147.F07		1050089	3758	Psa.0660.B13
71350	31523	Psa.0694.E04		250550	167511	Psa.0038.A24		429125	136883	Psa.0482.J10		607198	8685	Psa.0097.A16		808213	170359	Psa.0461.L01		1050089	117324	Psa.0763.D12
71350	67123	Psa.0142.B01		250550	181345	Psa.0561.C24		429125	136884	Psa.0232.F15		607198	8686	Psa.0536.M04		808213	170360	Psa.0707.M04		1050089	155553	Psa.0330.A02
71350	93721	Psa.0176.H12		250550	197205	Psa.0317.G17		429125	214514	Psa.0069.C16		607198	8687	Psa.0163.G04		808213	170361	Psa.0497.H02		1050090	48487	Psa.0356.E01
71350	164687	Psa.0120.L03		250551	7661	Psa.0036.F13		429126	9845	Psa.0201.L05		607198	148025	Psa.0275.M10		808213	170362	Psa.0601.N19		1050090	48489	Psa.0250.J06
71350	164688	Psa.0354.J17		250551	7662	Psa.0091.P08		429126	9846	Psa.0619.N02		607199	21591	Psa.0347.P01		808213	172098	Psa.0135.J05		1050090	48490	Psa.0229.D19
71350	164689	Psa.0685.M12		250551	7663	Psa.0215.B16		429126	9847	Psa.0061.G10		607199	25366	Psa.0312.N01		808214	2719	Psa.0205.B11		1050090	48491	Psa.0405.A12
71350	164690	Psa.0311.I09		250551	7666	Psa.0604.I07		429126	9848	Psa.0347.I19		607199	25367	Psa.0383.D02		808214	128430	Psa.0299.K10		1050091	99094	Psa.0720.F11
71350	164691	Psa.0537.E11		250551	129873	Psa.0218.H18		429126	9849	Psa.0121.L14		607199	108454	Psa.0093.F13		808214	133178	Psa.0378.M07		1050091	153931	Psa.0226.H17
71350	164692	Psa.0710.G09		250551	129875	Psa.0689.J21		429126	9850	Psa.0551.O09		607199	108455	Psa.0478.M06		808215	39958	Psa.0224.I08		1050093	51550	Psa.0231.B06
71351	5647	Psa.0688.J23		250551	177016	Psa.0358.O15		429126	9851	Psa.0680.M08		607199	108456	Psa.0514.F11		808215	39959	Psa.0353.E20		1050093	51552	Psa.0498.M20
71351	5649	Psa.0699.C07		250551	177017	Psa.0416.C05		429126	9852	Psa.0498.G20		607201	191540	Psa.0093.N18		808215	117805	Psa.0135.E21		1050093	51556	Psa.0310.D20
71351	5650	Psa.0450.J02		250551	177018	Psa.0585.A11		429126	9853	Psa.0574.K01		607201	191541	Psa.0564.I05		808216	79894	Psa.0314.D01		1050093	51557	Psa.0743.G05
71351	5651	Psa.0197.E20		250552	36751	Psa.0038.K22		429126	9854	Psa.0561.P15		607201	191542	Psa.0756.M02		808217	103302	Psa.0140.I03		1050094	27891	Psa.0411.H24
71351	5653	Psa.0269.D03		250552	36752	Psa.0626.H19		429126	9855	Psa.0401.E06		607201	191543	Psa.0333.A01		808217	103303	Psa.0497.J04		1050094	27892	Psa.0256.F16
71351	128489	Psa.0180.O01		250553	85374	Psa.0613.D13		429126	9856	Psa.0136.P14		607201	191544	Psa.0310.O04		808217	103304	Psa.0411.O10		1050094	27893	Psa.0675.B04
71351	173344	Psa.0319.D03		250553	85376	Psa.0040.A07		429127	3804	Psa.0406.B19		607201	193077	Psa.0379.J10		808217	103305	Psa.0711.O13		1050094	27894	Psa.0231.E18
71352	68909	Psa.0366.C24		250553	126421	Psa.0177.P10		429127	3805	Psa.0297.N01		607201	193078	Psa.0601.K23		808217	103307	Psa.0559.D22		1050094	27895	Psa.0320.H17
71352	68913	Psa.0130.O07		250553	126422	Psa.0369.K20		429127	40641	Psa.0060.C09		607202	6116	Psa.0236.O06		808217	103308	Psa.0654.L16		1050094	27896	Psa.0627.N14
71352	108137	Psa.0590.N20		250553	126423	Psa.0231.H09		429127	40642	Psa.0377.B04		607202	101900	Psa.0388.H18		808217	103309	Psa.0254.I13		1050094	27897	Psa.0475.I22
71352	108138	Psa.0469.N22		250554	53580	Psa.0504.H08		429127	40643	Psa.0617.J12		607202	101901	Psa.0412.K01		808217	103310	Psa.0686.C15		1050095	32191	Psa.0231.I18
71353	59069	Psa.0241.L23		250554	53583	Psa.0420.B06		429127	71827	Psa.0168.E05		607202	117577	Psa.0761.M11		808217	104876	Psa.0590.I06		1050095	56136	Psa.0296.E01
71353	59071	Psa.0112.G11		250554	53585	Psa.0548.N23		429128	32390	Psa.0425.N15		607202	120464	Psa.0098.F12		808217	104879	Psa.0471.N01		1050095	56138	Psa.0628.J07
71353	59072	Psa.0619.K14		250554	53586	Psa.0107.L15		429128	32392	Psa.0436.B15		607202	120465	Psa.0419.H16		808218	13212	Psa.0137.G14		1050095	125784	Psa.0489.D09
71353	59073	Psa.0123.L10		250554	53587	Psa.0729.A21		429128	88279	Psa.0062.A10		607202	200868	Psa.0129.M02		808218	13213	Psa.0491.J10		1050095	125786	Psa.0503.I02
71353	59074	Psa.0510.I23		250554	182485	Psa.0512.O02		429128	88281	Psa.0224.E23		607203	133367	Psa.0391.H15		808218	13214	Psa.0720.L09		1050096	23129	Psa.0590.F02
71353	59075	Psa.0235.F08		250554	205766	Psa.0665.I19		429128	88282	Psa.0750.G23		607203	133368	Psa.0343.N05		808218	59340	Psa.0638.I08		1050096	23130	Psa.0520.G01
71353	59076	Psa.0489.G09		250555	46991	Psa.0037.A05		429128	88284	Psa.0556.A05		607203	133371	Psa.0671.L02		808219	25024	Psa.0659.N05		1050097	74425	Psa.0255.F07
71353	63100	Psa.0208.J12		250555	46992	Psa.0259.J07		429128	91919	Psa.0638.A10		607203	157412	Psa.0098.B10		808219	135429	Psa.0312.O12		1050097	74426	Psa.0228.N15
71353	63101	Psa.0270.C21		250555	46994	Psa.0520.O15		429128	142622	Psa.0587.D16		607203	157413	Psa.0576.H10		808219	135431	Psa.0357.K20		1050098	430	Psa.0399.B19
71353	63102	Psa.0298.G18		250555	53999	Psa.0182.L02		429129	71601	Psa.0261.F17		607203	157414	Psa.0449.J02		808219	195618	Psa.0137.O11		1050098	431	Psa.0324.F20
71354	123397	Psa.0093.A24		250555	57713	Psa.0067.O06		429129	71602	Psa.0112.O20		607204	66082	Psa.0094.K15		808219	195619	Psa.0648.E12		1050098	152342	Psa.0598.A07
71354	161096	Psa.0345.M09		250555	104210	Psa.0100.B11		429129	71603	Psa.0719.L17		607204	66083	Psa.0194.A19		808220	58189	Psa.0733.A08		1050098	152343	Psa.0225.A02
71354	161097	Psa.0307.E10		250555	104211	Psa.0089.A07		429129	71604	Psa.0355.G13		607204	66084	Psa.0288.I08		808220	58192	Psa.0139.N07		1050098	152344	Psa.0245.E23
71354	161098	Psa.0369.O16		250555	104212	Psa.0206.F12		429129	71605	Psa.0512.G24		607204	123814	Psa.0249.F15		808220	58193	Psa.0322.M19		1050098	152345	Psa.0765.B18
71354	161099	Psa.0206.I14		250556	26058	Psa.0631.L06		429129	71606	Psa.0667.B10		607204	123815	Psa.0146.P14		808220	170538	Psa.0374.K04		1050099	35640	Psa.0230.K09
71354	161100	Psa.0280.I04		250556	26059	Psa.0390.C17		429129	71607	Psa.0449.H07		607205	60053	Psa.0138.F04		808220	170540	Psa.0746.D14		1050099	35641	Psa.0247.I15
71354	203745	Psa.0516.I09		250556	26060	Psa.0763.O16		429129	71608	Psa.0283.C21		607205	104682	Psa.0097.G04		808221	217527	Psa.0140.I20		1050099	35643	Psa.0470.E06
71355	25380	Psa.0161.O17		250556	26061	Psa.0487.F12		429129	115392	Psa.0544.K14		607205	139912	Psa.0345.G20		808222	12251	Psa.0390.H16		1050099	107092	Psa.0676.O08
71355	25381	Psa.0165.P03		250556	26062	Psa.0040.N09		429129	115393	Psa.0555.J24		607205	140545	Psa.0738.O14		808222	111908	Psa.0185.C16		1050099	185735	Psa.0521.D07
71355	25382	Psa.0333.L13		250556	26063	Psa.0506.E24		429129	210662	Psa.0059.H07		607205	140547	Psa.0152.F12		808222	111909	Psa.0473.B11		1050100	36673	Psa.0282.B17
71355	26039	Psa.0327.C19		250556	26064	Psa.0064.F15		429130	29700	Psa.0441.B04		607206	26478	Psa.0462.I08		808222	111911	Psa.0437.N06		1050100	74614	Psa.0712.B14
71355	26040	Psa.0269.D19		250556	26065	Psa.0062.D16		429130	62876	Psa.0610.L13		607206	73535	Psa.0093.N15		808222	111912	Psa.0292.L14		1050100	86978	Psa.0624.I21
71355	26041	Psa.0767.M22		250556	26066	Psa.0055.L02		429130	62877	Psa.0471.O06		607206	73536	Psa.0272.A07		808222	111913	Psa.0563.P13		1050100	86979	Psa.0227.K15
71355	49103	Psa.0695.K20		250556	26067	Psa.0630.G08		429130	113432	Psa.0659.B19		607206	73537	Psa.0469.A09		808222	149467	Psa.0351.F04		1050103	61428	Psa.0634.K06
71355	49104	Psa.0555.M08		250556	26068	Psa.0090.I21		429130	113434	Psa.0167.I17		607206	73538	Psa.0248.I20		808222	149468	Psa.0135.K14		1050103	61429	Psa.0548.A13
71355	49105	Psa.0292.D17		250556	26069	Psa.0200.N14		429130	113436	Psa.0323.O15		607208	89527	Psa.0478.H21		808222	191065	Psa.0525.A05		1050103	61430	Psa.0740.B22
71355	49106	Psa.0047.I19		250557	26352	Psa.0509.I01		429130	113437	Psa.0549.C24		607208	123861	Psa.0167.B08		808223	17656	Psa.0287.I05		1050103	99205	Psa.0478.E23
71355	163189	Psa.0513.C23		250557	26353	Psa.0037.J10		429130	165917	Psa.0063.M16		607208	123862	Psa.0098.I21		808223	170790	Psa.0218.P16		1050103	99207	Psa.0227.K19
71356	5986	Psa.0626.C14		250557	26354	Psa.0075.M09		429130	165918	Psa.0721.E04		607208	123865	Psa.0746.D19		808223	170791	Psa.0232.L13		1050104	84537	Psa.0413.C17
71356	100805	Psa.0149.L05		250557	26355	Psa.0219.B23		429131	87421	Psa.0062.J10		607209	52142	Psa.0394.C12		808223	205850	Psa.0741.L06		1050104	84538	Psa.0435.E04
71356	100806	Psa.0612.F24		250557	26356	Psa.0414.G16		429131	104353	Psa.0460.B02		607209	52143	Psa.0253.N21		808223	205851	Psa.0335.N13		1050104	84539	Psa.0258.L17
71356	185199	Psa.0421.O04		250558	190672	Psa.0211.A10		429131	104358	Psa.0611.P02		607209	52144	Psa.0439.H24		808224	38824	Psa.0405.H12		1050104	84540	Psa.0488.B13
71356	185201	Psa.0324.F21		250558	190674	Psa.0037.C24		429131	144215	Psa.0751.C13		607209	52145	Psa.0229.H03		808224	38825	Psa.0550.B21		1050104	84541	Psa.0501.K01
71356	185202	Psa.0209.I19		250558	190675	Psa.0171.B16		429132	46701	Psa.0376.D14		607209	52147	Psa.0599.F08		808225	92640	Psa.0135.I17		1050104	84542	Psa.0226.D20
71357	24857	Psa.0459.L14		250558	190676	Psa.0463.A24		429132	142472	Psa.0253.N17		607209	52148	Psa.0097.K05		808225	118162	Psa.0551.F15		1050104	84543	Psa.0714.B12
71357	134424	Psa.0115.D21		250558	190678	Psa.0507.I19		429132	142473	Psa.0101.D13		607210	133873	Psa.0225.G15		808225	195693	Psa.0741.G11		1050106	116463	Psa.0413.K01
71357	134425	Psa.0551.A08		250558	193587	Psa.0536.N10		429132	142474	Psa.0478.D23		607210	133875	Psa.0449.A08		808226	138646	Psa.0487.N12		1050106	116464	Psa.0230.E03
71357	134426	Psa.0155.I11		250558	193590	Psa.0633.N10		429132	142475	Psa.0351.O18		607210	133876	Psa.0158.B22		808226	138648	Psa.0600.K06		1050107	54943	Psa.0231.M19
71357	134427	Psa.0075.B11		250559	24817	Psa.0737.F12		429132	142476	Psa.0062.A23		607210	133878	Psa.0098.M19		808226	138649	Psa.0747.B06		1050107	54944	Psa.0639.I13
71357	134428	Psa.0395.M02		250559	24818	Psa.0508.G13		429132	142477	Psa.0584.P24		607212	35797	Psa.0407.J22		808226	138650	Psa.0134.C10		1050107	54945	Psa.0453.G19
71357	183292	Psa.0373.N22		250559	24820	Psa.0046.C06		429133	35524	Psa.0713.B17		607212	78708	Psa.0254.F08		808226	173148	Psa.0558.P17		1050108	11074	Psa.0751.G24
71357	192103	Psa.0038.L15		250559	148082	Psa.0587.N15		429133	199751	Psa.0188.K12		607212	78709	Psa.0287.H19		808226	186073	Psa.0454.L03		1050108	11075	Psa.0662.J20
71359	151278	Psa.0155.C13		250559	148083	Psa.0041.M16		429134	147373	Psa.0654.N14		607212	111264	Psa.0724.E19		808226	199866	Psa.0337.L13		1050108	11076	Psa.0736.B23
71359	157258	Psa.0761.P01		250560	17481	Psa.0427.H10		429134	147375	Psa.0756.P09		607212	111265	Psa.0632.C18		808227	38859	Psa.0164.J04		1050108	11077	Psa.0271.H01
71360	95749	Psa.0605.E13		250560	17482	Psa.0449.G17		429134	147376	Psa.0364.G22		607212	111267	Psa.0094.F13		808227	38860	Psa.0560.M02		1050108	11078	Psa.0411.E19
71360	95751	Psa.0596.J05		250560	62957	Psa.0117.I01		429134	147378	Psa.0116.C13		607212	111268	Psa.0450.D17		808227	38861	Psa.0139.C07		1050108	11079	Psa.0228.I23
71360	118745	Psa.0067.C02		250560	62958	Psa.0446.B18		429134	162071	Psa.0525.D01		607213	90087	Psa.0613.D18		808227	90483	Psa.0765.E13		1050108	11080	Psa.0319.F15
71360	118746	Psa.0302.I02		250560	62960	Psa.0153.O22		429134	162072	Psa.0479.B13		607213	122060	Psa.0092.I02		808228	110925	Psa.0748.B09		1050108	11081	Psa.0235.B17
71360	118747	Psa.0313.M10		250560	129794	Psa.0258.I20		429134	184730	Psa.0442.O18		607213	122061	Psa.0459.B06		808228	110926	Psa.0240.J14		1050108	11082	Psa.0605.C13
71360	207133	Psa.0127.O02		250560	142334	Psa.0123.N01		429134	204409	Psa.0063.D16		607213	122062	Psa.0231.F20		808228	110927	Psa.0405.A18		1050108	11083	Psa.0340.L17
71361	99777	Psa.0461.K07		250560	159964	Psa.0513.H21		429135	15800	Psa.0058.G21		607213	122063	Psa.0452.N11		808228	110928	Psa.0555.D23		1050108	11084	Psa.0479.A21
71361	99778	Psa.0665.P03		250560	201441	Psa.0042.L06		429135	15801	Psa.0628.G07		607213	122064	Psa.0650.H14		808228	141373	Psa.0136.P09		1050108	11085	Psa.0596.J07
71361	99779	Psa.0387.N18		250561	5974	Psa.0682.O02		429135	15802	Psa.0192.A02		607213	122065	Psa.0172.F07		808229	53397	Psa.0137.O15		1050109	70054	Psa.0740.G22
71361	158382	Psa.0693.G08		250561	73765	Psa.0040.D20		429135	15803	Psa.0449.C02		607213	122066	Psa.0736.M09		808229	101302	Psa.0364.N15		1050110	17172	Psa.0229.K18
71361	158383	Psa.0321.L23		250561	73766	Psa.0626.J23		429135	15804	Psa.0603.A21		607213	158053	Psa.0348.M23		808229	101303	Psa.0625.A08		1050110	17174	Psa.0270.P13
71361	158384	Psa.0621.H06		250562	19884	Psa.0566.N05		429136	55323	Psa.0457.K12		607214	133875	Psa.0449.A08		808229	101305	Psa.0525.M03		1050110	30071	Psa.0359.D19
71361	158385	Psa.0260.F04		250562	70084	Psa.0057.J01		429136	55326	Psa.0498.H18		607214	133876	Psa.0158.B22		808229	101306	Psa.0569.J24		1050110	30072	Psa.0624.B02
71361	159680	Psa.0567.N16		250562	70085	Psa.0619.L01		429136	55327	Psa.0320.G23		607214	133877	Psa.0304.P13		808229	138404	Psa.0333.K04		1050110	30073	Psa.0291.C02
71361	159681	Psa.0535.I13		250562	70086	Psa.0040.P18		429136	78253	Psa.0616.C16		607214	133878	Psa.0098.M19		808230	158783	Psa.0557.I13		1050110	30075	Psa.0732.I22
71361	159682	Psa.0584.E06		250562	70087	Psa.0308.M14		429136	78254	Psa.0094.H21		607215	27026	Psa.0709.H13		808230	158784	Psa.0134.A18		1050110	44929	Psa.0241.G07
71361	159683	Psa.0746.K15		250562	70088	Psa.0516.H21		429136	78256	Psa.0082.O02		607215	27027	Psa.0554.D13		808230	168704	Psa.0688.O18		1050110	67132	Psa.0442.O08
71362	123831	Psa.0202.A12		250562	70089	Psa.0338.G16		429136	78257	Psa.0294.N23		607215	27028	Psa.0096.L20		808231	57221	Psa.0496.M04		1050110	67133	Psa.0768.L15
71362	165563	Psa.0658.G16		250562	89585	Psa.0672.N08		429136	143397	Psa.0367.C07		607215	206408	Psa.0540.L23		808231	57222	Psa.0200.L13		1050110	81581	Psa.0747.J08
71363	62586	Psa.0293.J02		250562	89586	Psa.0550.K22		429136	157960	Psa.0510.B07		607216	330	Psa.0223.O07		808231	57225	Psa.0136.A16		1050110	163008	Psa.0352.L24
71363	62587	Psa.0365.L01		250563	135578	Psa.0038.H05		429136	169257	Psa.0618.F04		607216	331	Psa.0642.L12		808231	80472	Psa.0653.L07		1050111	123310	Psa.0225.O12
71363	62588	Psa.0248.N18		250563	211772	Psa.0574.E10		429137	817	Psa.0654.G02		607216	334	Psa.0115.F09		808231	80473	Psa.0483.H04		1050111	156486	Psa.0313.P22
71363	62589	Psa.0480.N07		250563	214219	Psa.0544.M19		429137	818	Psa.0496.L19		607217	23882	Psa.0095.D11		808231	154993	Psa.0453.M13		1050111	156487	Psa.0621.E05
71363	62590	Psa.0324.F02		250564	40206	Psa.0135.I20		429137	819	Psa.0060.N03		607217	23884	Psa.0711.C11		808232	73147	Psa.0247.O14		1050111	177733	Psa.0550.C14
71363	62591	Psa.0112.E01		250564	40207	Psa.0500.A23		429137	820	Psa.0257.G04		607218	22838	Psa.0534.H07		808232	73151	Psa.0137.E13		1050111	212771	Psa.0460.B13
71363	62592	Psa.0321.N08		250564	40208	Psa.0230.H15		429137	821	Psa.0067.L04		607218	22840	Psa.0508.F05		808232	78848	Psa.0712.E11		1050112	22018	Psa.0423.N12
71363	62593	Psa.0376.D18		250564	40210	Psa.0531.G20		429137	822	Psa.0698.L16		607218	22841	Psa.0522.K22		808232	144963	Psa.0666.K12		1050112	22019	Psa.0363.P24
71363	62594	Psa.0360.F06		250565	206911	Psa.0612.F19		429138	39891	Psa.0057.F14		607218	22842	Psa.0142.O09		808232	175084	Psa.0336.C07		1050112	22020	Psa.0724.I19
71363	62595	Psa.0397.G05		250566	24492	Psa.0175.E08		429138	39892	Psa.0476.G01		607218	73920	Psa.0229.N20		808233	35606	Psa.0624.E21		1050112	22021	Psa.0229.G06
71363	62596	Psa.0285.O06		250566	24493	Psa.0442.I22		429138	39894	Psa.0683.G12		607218	204946	Psa.0669.E10		808233	60565	Psa.0337.O03		1050112	42526	Psa.0434.N21
71363	62597	Psa.0147.D09		250566	24496	Psa.0701.K05		429138	39896	Psa.0305.E14		607219	66970	Psa.0093.A06		808233	60567	Psa.0478.K20		1050112	89652	Psa.0612.O09
71364	101477	Psa.0686.N02		250566	24497	Psa.0359.O21		429138	80631	Psa.0337.F07		607219	66971	Psa.0684.M08		808233	60571	Psa.0138.C18		1050112	89653	Psa.0415.H13
71364	101480	Psa.0764.E18		250566	55231	Psa.0302.G10		429138	80632	Psa.0628.L09		607219	66972	Psa.0437.F15		808233	121321	Psa.0671.E13		1050112	165579	Psa.0763.K21
71364	164767	Psa.0495.D10		250566	55232	Psa.0476.F07		429139	130553	Psa.0198.D15		607220	27491	Psa.0697.B20		808234	60986	Psa.0590.M01		1050112	165580	Psa.0640.J16
71364	164769	Psa.0208.K01		250566	55233	Psa.0040.I10		429139	130554	Psa.0058.N09		607220	27492	Psa.0232.G21		808234	60987	Psa.0135.O22		1050113	26773	Psa.0331.K07
71366	158807	Psa.0697.A03		250566	55234	Psa.0414.K12		429139	130556	Psa.0615.C15		607221	40342	Psa.0098.O20		808234	150609	Psa.0388.M19		1050113	26774	Psa.0519.J06
71366	169413	Psa.0541.M23		250566	55237	Psa.0378.D16		429139	130558	Psa.0739.E04		607221	40343	Psa.0670.B22		808235	72832	Psa.0569.M03		1050113	26775	Psa.0486.C17
71367	51662	Psa.0549.C13		250566	80422	Psa.0202.O02		429139	130559	Psa.0768.C19		607221	40344	Psa.0509.E13		808235	72833	Psa.0497.G24		1050113	26778	Psa.0692.N16
71367	51663	Psa.0447.A14		250566	136569	Psa.0462.D11		429139	157081	Psa.0354.B10		607221	40345	Psa.0134.M14		808235	72834	Psa.0139.J18		1050113	48192	Psa.0637.L11
71367	51665	Psa.0121.G07		250566	169301	Psa.0715.E13		429139	157083	Psa.0293.C06		607221	40346	Psa.0707.M20		808235	72835	Psa.0332.M06		1050113	120094	Psa.0460.K01
71368	60212	Psa.0137.K10		250567	53523	Psa.0305.D10		429139	198367	Psa.0488.B16		607222	17549	Psa.0766.F10		808235	72836	Psa.0640.J13		1050113	120095	Psa.0231.L09
71368	60213	Psa.0171.A04		250567	99014	Psa.0619.I19		429139	199438	Psa.0545.K23		607222	17551	Psa.0476.M11		808235	72837	Psa.0438.E22		1050113	120096	Psa.0591.N05
71368	60214	Psa.0439.K02		250567	99017	Psa.0490.K10		429139	213994	Psa.0658.H03		607222	17552	Psa.0243.H01		808235	72839	Psa.0178.B11		1050113	120097	Psa.0643.E23
71368	60215	Psa.0703.B09		250567	116648	Psa.0142.L06		429140	119885	Psa.0458.P04		607222	130464	Psa.0093.F01		808235	72840	Psa.0725.A20		1050114	145902	Psa.0230.A16
71368	60216	Psa.0770.N13		250567	116649	Psa.0288.F18		429140	119886	Psa.0713.G10		607223	147262	Psa.0093.I09		808235	72841	Psa.0391.B02		1050114	150283	Psa.0547.N05
71369	5070	Psa.0418.H17		250567	116650	Psa.0036.H17		429140	119887	Psa.0591.O08		607223	147265	Psa.0261.H10		808235	196779	Psa.0298.I15		1050115	34573	Psa.0227.G07
71369	5071	Psa.0437.B02		250568	9678	Psa.0199.B22		429140	119888	Psa.0225.M19		607225	99410	Psa.0735.N02		808235	196780	Psa.0688.N12		1050115	101665	Psa.0768.L08
71369	10544	Psa.0488.H15		250568	9680	Psa.0041.D15		429140	119889	Psa.0673.B07		607225	131653	Psa.0527.J05		808236	23822	Psa.0245.J12		1050115	101666	Psa.0599.N20
71369	10545	Psa.0227.A18		250568	15638	Psa.0129.L22		429140	119890	Psa.0488.F15		607225	131654	Psa.0298.B15		808236	23823	Psa.0136.P12		1050115	101667	Psa.0344.H16
71369	18443	Psa.0246.F18		250568	18455	Psa.0373.K07		429140	119891	Psa.0061.K13		607226	15587	Psa.0369.C02		808236	23824	Psa.0189.F01		1050115	115631	Psa.0729.F11
71369	18444	Psa.0727.E20		250568	18457	Psa.0508.K01		429140	188179	Psa.0704.B01		607226	15588	Psa.0691.E20		808236	44769	Psa.0649.P20		1050115	115632	Psa.0302.C18
71369	18445	Psa.0277.I19		250568	72879	Psa.0694.K08		429141	11525	Psa.0061.N19		607226	15589	Psa.0559.D16		808236	86106	Psa.0507.C11		1050115	115633	Psa.0740.C22
71370	27172	Psa.0700.I19		250568	72881	Psa.0315.P14		429141	11526	Psa.0399.P06		607226	15590	Psa.0098.L15		808237	188629	Psa.0140.J03		1050116	88286	Psa.0519.C04
71370	27176	Psa.0499.C20		250568	72883	Psa.0504.D20		429141	11527	Psa.0714.H12		607226	15591	Psa.0443.A09		808237	188630	Psa.0722.D13		1050116	154837	Psa.0743.E15
71370	27177	Psa.0117.G11		250568	72884	Psa.0620.G21		429141	11528	Psa.0521.C05		607226	15592	Psa.0356.B13		808238	4303	Psa.0602.F04		1050116	154838	Psa.0228.K21
71370	27178	Psa.0344.B17		250568	72886	Psa.0221.D13		429141	104562	Psa.0532.O05		607226	15593	Psa.0711.I02		808238	4304	Psa.0189.L05		1050116	154839	Psa.0335.H01
71370	27179	Psa.0100.O10		250568	72887	Psa.0445.H06		429141	104563	Psa.0277.F19		607227	136105	Psa.0098.F10		808238	57802	Psa.0136.L16		1050117	81735	Psa.0546.I02
71370	27180	Psa.0414.G15		250568	123674	Psa.0588.F13		429141	104565	Psa.0228.P11		607227	136106	Psa.0384.J14		808238	179547	Psa.0564.H13		1050117	81736	Psa.0679.L18
71370	64573	Psa.0127.I02		250568	180383	Psa.0431.P22		429141	104566	Psa.0241.K10		607228	99233	Psa.0151.E05		808239	55177	Psa.0134.G18		1050117	114220	Psa.0230.K13
71371	116045	Psa.0248.B08		250569	2701	Psa.0477.N22		429142	51247	Psa.0456.P17		607228	99234	Psa.0488.J11		808239	128691	Psa.0646.O21		1050118	3977	Psa.0231.K14
71371	116046	Psa.0540.I17		250569	2703	Psa.0232.O15		429142	137280	Psa.0618.A20		607228	187906	Psa.0462.B07		808239	128692	Psa.0264.P17		1050118	67358	Psa.0704.K18
71371	208484	Psa.0180.K05		250569	151393	Psa.0576.D22		429142	137281	Psa.0260.G24		607228	193675	Psa.0176.B14		808239	128693	Psa.0668.N22		1050118	73256	Psa.0452.I03
71372	48365	Psa.0482.I19		250569	151394	Psa.0589.M13		429142	137284	Psa.0121.A18		607228	204678	Psa.0093.G24		808239	128694	Psa.0340.H06		1050118	165936	Psa.0441.C02
71372	99329	Psa.0651.A05		250569	151395	Psa.0176.O14		429142	167474	Psa.0061.B07		607229	111954	Psa.0097.I17		808239	128695	Psa.0205.L02		1050120	26259	Psa.0228.F10
71373	99329	Psa.0651.A05		250569	151396	Psa.0054.C17		429142	167475	Psa.0346.G23		607229	111955	Psa.0727.E19		808240	163426	Psa.0466.L04		1050121	120973	Psa.0739.M24
71375	23832	Psa.0476.D06		250569	151397	Psa.0554.G13		429142	200208	Psa.0682.D15		607229	111956	Psa.0213.B02		808240	163430	Psa.0767.B11		1050121	120976	Psa.0438.F09
71375	23833	Psa.0036.J16		250569	151398	Psa.0198.N24		429142	200209	Psa.0151.H20		607229	111957	Psa.0511.G21		808240	163431	Psa.0137.P13		1050121	140481	Psa.0229.B12
71375	23834	Psa.0208.D03		250569	181183	Psa.0042.B22		429143	97434	Psa.0332.O23		607229	111958	Psa.0184.I09		808240	173804	Psa.0279.N21		1050121	140482	Psa.0336.A01
71375	23835	Psa.0195.O16		250569	181184	Psa.0657.B19		429143	97435	Psa.0058.K20		607229	111959	Psa.0609.C11		808240	178594	Psa.0656.P16		1050121	140483	Psa.0698.P12
71375	72750	Psa.0539.N19		250569	181185	Psa.0712.F05		429143	97436	Psa.0122.E18		607229	127197	Psa.0419.G08		808241	31498	Psa.0412.F18		1050121	192021	Psa.0306.C23
71375	72751	Psa.0508.L16		250569	187321	Psa.0193.N01		429143	140888	Psa.0640.N20		607229	190716	Psa.0407.H13		808241	31501	Psa.0581.N12		1050123	161885	Psa.0229.O19
71375	168869	Psa.0546.P19		250570	8993	Psa.0542.I08		429143	156711	Psa.0515.E08		607230	23491	Psa.0145.I09		808241	170444	Psa.0260.D03		1050124	118157	Psa.0472.P04
71376	126469	Psa.0039.H17		250570	8994	Psa.0146.I20		429143	156712	Psa.0408.N13		607230	23492	Psa.0230.J16		808241	170445	Psa.0137.N16		1050124	219137	Psa.0371.N24
71376	126471	Psa.0194.P23		250570	8996	Psa.0382.A12		429144	94672	Psa.0439.O18		607230	23493	Psa.0097.F01		808242	101724	Psa.0292.I23		1050125	139	Psa.0331.D10
71376	126472	Psa.0171.B15		250570	45760	Psa.0336.L06		429144	94675	Psa.0498.M05		607230	23494	Psa.0252.H12		808242	101727	Psa.0137.M16		1050125	145	Psa.0348.I23
71376	126473	Psa.0405.A16		250570	45761	Psa.0676.G05		429144	187358	Psa.0057.M07		607230	132338	Psa.0208.A07		808242	136451	Psa.0389.E06		1050125	150	Psa.0405.B15
71376	181790	Psa.0350.G13		250570	45763	Psa.0553.F24		429144	187359	Psa.0553.M09		607230	132341	Psa.0161.J09		808242	165687	Psa.0513.B13		1050125	19256	Psa.0395.L10
71376	181791	Psa.0152.F22		250570	97407	Psa.0140.O15		429144	187360	Psa.0390.M21		607230	132345	Psa.0102.F10		808242	165688	Psa.0495.C18		1050125	116079	Psa.0751.B20
71376	181792	Psa.0112.M23		250570	97409	Psa.0634.P23		429144	187361	Psa.0555.J09		607231	3148	Psa.0093.B07		808242	165690	Psa.0589.A23		1050125	145628	Psa.0682.I22
71376	183803	Psa.0049.G06		250570	97411	Psa.0739.F12		429146	178952	Psa.0406.K05		607232	111261	Psa.0093.C04		808243	5018	Psa.0137.H23		1050127	88445	Psa.0301.I11
71377	120368	Psa.0243.I18		250570	135120	Psa.0484.C14		429146	178954	Psa.0242.P08		607232	111262	Psa.0199.O14		808243	38942	Psa.0205.J22		1050127	88449	Psa.0455.I07
71377	120369	Psa.0631.H24		250570	135121	Psa.0237.E02		429146	207558	Psa.0576.K01		607232	111263	Psa.0135.C09		808243	38943	Psa.0712.B20		1050127	133921	Psa.0334.E18
71377	120370	Psa.0673.C05		250570	135123	Psa.0042.E24		429146	212152	Psa.0385.A13		607233	78609	Psa.0739.P01		808243	38944	Psa.0318.H03		1050127	201415	Psa.0230.K11
71377	120371	Psa.0186.I14		250571	39814	Psa.0038.A17		429146	212153	Psa.0061.O12		607233	78610	Psa.0626.I08		808243	38945	Psa.0767.A03		1050128	37725	Psa.0372.E18
71377	120372	Psa.0478.L09		250571	50987	Psa.0459.C19		429148	40279	Psa.0059.J16		607233	78611	Psa.0247.O06		808244	117364	Psa.0138.H17		1050128	37726	Psa.0470.K06
71377	120373	Psa.0630.L09		250571	50988	Psa.0632.H09		429148	40280	Psa.0524.C16		607233	78612	Psa.0516.E03		808244	117366	Psa.0331.P04		1050128	37727	Psa.0545.B09
71377	120374	Psa.0291.A03		250571	80374	Psa.0077.B11		429148	40281	Psa.0639.L14		607233	78613	Psa.0727.C06		808244	117368	Psa.0562.E18		1050128	37728	Psa.0406.K16
71377	125200	Psa.0595.H18		250571	208658	Psa.0314.C11		429148	40282	Psa.0331.A10		607233	119183	Psa.0446.P18		808244	156518	Psa.0253.P18		1050129	91718	Psa.0768.I11
71377	125202	Psa.0495.A23		250572	123672	Psa.0709.D01		429148	130944	Psa.0359.A11		607233	124275	Psa.0095.A19		808244	156519	Psa.0178.J19		1050129	141039	Psa.0321.H24
71379	51434	Psa.0247.F13		250573	14767	Psa.0711.O23		429148	130945	Psa.0112.A22		607234	82466	Psa.0098.M12		808244	156521	Psa.0207.A02		1050130	149064	Psa.0287.J09
71379	51435	Psa.0243.D08		250573	14770	Psa.0036.E23		429149	30669	Psa.0451.F24		607235	141177	Psa.0096.O12		808244	156522	Psa.0153.A10		1050130	149065	Psa.0225.I12
71379	51436	Psa.0733.I19		250573	29055	Psa.0665.F12		429150	88731	Psa.0460.E03		607235	141179	Psa.0509.A08		808245	63383	Psa.0271.D12		1050130	149066	Psa.0452.I01
71379	51437	Psa.0062.C17		250573	95394	Psa.0328.D12		429150	188786	Psa.0340.F17		607235	141180	Psa.0674.D01		808245	63384	Psa.0541.J08		1050131	54440	Psa.0387.C24
71379	51438	Psa.0406.K02		250573	209965	Psa.0558.N14		429150	188789	Psa.0204.N23		607235	141181	Psa.0266.P24		808245	63385	Psa.0134.D10		1050131	54441	Psa.0232.M22
71379	51439	Psa.0685.H18		250574	4626	Psa.0362.F23		429150	188790	Psa.0476.J20		607235	200615	Psa.0546.G20		808245	63386	Psa.0239.G02		1050131	105080	Psa.0225.F08
71379	51440	Psa.0645.M14		250574	14780	Psa.0542.I17		429150	188791	Psa.0130.G01		607236	111113	Psa.0133.G02		808245	63387	Psa.0415.L23		1050131	105081	Psa.0315.K03
71379	51441	Psa.0084.M13		250574	14783	Psa.0621.P07		429150	188792	Psa.0061.P22		607236	113749	Psa.0291.F23		808246	40421	Psa.0365.F18		1050132	1816	Psa.0313.J21
71379	51442	Psa.0268.K15		250574	41355	Psa.0279.L18		429150	188793	Psa.0705.A14		607236	160941	Psa.0443.A24		808246	40423	Psa.0551.G11		1050132	1818	Psa.0231.C19
71379	51443	Psa.0365.C11		250574	64074	Psa.0165.J23		429150	188794	Psa.0198.F09		607236	160942	Psa.0338.H11		808246	40424	Psa.0270.N17		1050132	1819	Psa.0271.K01
71379	51444	Psa.0692.C20		250574	140190	Psa.0254.M19		429150	188795	Psa.0278.F10		607237	168500	Psa.0508.C19		808246	40425	Psa.0639.E09		1050132	52330	Psa.0558.A22
71379	51445	Psa.0747.D22		250575	86114	Psa.0614.F04		429150	188796	Psa.0551.H21		607237	168501	Psa.0097.H11		808246	40426	Psa.0702.D17		1050132	52331	Psa.0768.C10
71380	114771	Psa.0495.N06		250575	86115	Psa.0039.O02		429150	201890	Psa.0560.E08		607238	13474	Psa.0195.G14		808246	40427	Psa.0378.E06		1050133	107329	Psa.0228.C09
71380	114772	Psa.0075.A12		250575	86116	Psa.0326.E01		429150	218488	Psa.0403.D15		607238	13475	Psa.0373.A18		808246	164697	Psa.0723.E02		1050133	129846	Psa.0399.I22
71381	67937	Psa.0514.N15		250575	130491	Psa.0698.L18		429151	15524	Psa.0709.L23		607238	13476	Psa.0572.G01		808246	164698	Psa.0136.P15		1050133	129847	Psa.0607.I12
71381	67942	Psa.0077.J05		250575	130492	Psa.0606.P06		429151	15527	Psa.0063.B23		607238	13477	Psa.0212.F13		808246	164699	Psa.0333.C10		1050134	106713	Psa.0413.D08
71381	94582	Psa.0323.K11		250577	112802	Psa.0100.H03		429151	15532	Psa.0124.G24		607238	62439	Psa.0352.C18		808246	164700	Psa.0296.O10		1050135	212132	Psa.0274.E17
71381	194276	Psa.0213.P01		250577	113891	Psa.0111.E07		429151	189356	Psa.0766.J15		607238	140304	Psa.0467.B24		808246	189174	Psa.0566.N24		1050135	212133	Psa.0492.B17
71381	194277	Psa.0294.J07		250577	113892	Psa.0119.C10		429152	33578	Psa.0141.A12		607238	140305	Psa.0694.O09		808247	45142	Psa.0536.P16		1050135	212134	Psa.0228.I15
71382	107959	Psa.0273.D14		250577	148209	Psa.0042.P01		429152	33579	Psa.0490.A21		607238	140306	Psa.0230.H03		808247	45143	Psa.0584.J07		1050135	212135	Psa.0356.L13
71382	107961	Psa.0453.D01		250577	149182	Psa.0739.C01		429152	33580	Psa.0763.A24		607238	140309	Psa.0724.G12		808247	113949	Psa.0136.K23		1050135	212136	Psa.0671.F10
71382	107963	Psa.0685.O20		250577	149183	Psa.0360.O18		429152	33581	Psa.0359.M12		607238	176418	Psa.0094.N01		808247	175012	Psa.0365.H19		1050135	212137	Psa.0347.B19
71382	107966	Psa.0221.K17		250577	149184	Psa.0745.N22		429152	33582	Psa.0454.P20		607238	178020	Psa.0359.I14		808248	8126	Psa.0392.K03		1050135	212363	Psa.0489.K07
71382	107968	Psa.0201.N23		250577	149185	Psa.0576.F03		429152	33583	Psa.0062.A04		607239	104909	Psa.0357.H05		808248	8127	Psa.0493.B16		1050135	212364	Psa.0470.A08
71382	107969	Psa.0208.H11		250577	149186	Psa.0763.J13		429152	33584	Psa.0475.M01		607239	118328	Psa.0097.I12		808248	8131	Psa.0744.O13		1050135	212365	Psa.0614.I22
71382	107970	Psa.0631.L22		250578	43673	Psa.0485.L14		429152	33586	Psa.0375.M16		607239	118329	Psa.0310.A10		808248	8132	Psa.0136.L07		1050135	214347	Psa.0246.C18
71382	179134	Psa.0499.H01		250578	170129	Psa.0070.F08		429152	33587	Psa.0279.C19		607239	118330	Psa.0527.O01		808248	144693	Psa.0240.C02		1050136	60616	Psa.0712.F22
71383	160631	Psa.0106.J19		250578	182961	Psa.0134.F19		429152	33588	Psa.0425.F04		607240	40342	Psa.0098.O20		808249	19185	Psa.0477.C13		1050136	60617	Psa.0356.C06
71383	201030	Psa.0767.M16		250578	182962	Psa.0701.L01		429152	33590	Psa.0691.B18		607240	40343	Psa.0670.B22		808249	53856	Psa.0134.F23		1050136	60620	Psa.0669.I13
71383	201032	Psa.0034.E07		250578	198718	Psa.0110.K06		429152	33591	Psa.0456.P13		607240	40345	Psa.0134.M14		808249	53857	Psa.0699.I01		1050136	60621	Psa.0613.F01
71383	206260	Psa.0556.A21		250578	211774	Psa.0694.F16		429152	84344	Psa.0348.E02		607240	40346	Psa.0707.M20		808249	53858	Psa.0220.I13		1050136	60623	Psa.0690.K22
71384	8358	Psa.0486.N03		250579	13838	Psa.0508.J14		429152	84345	Psa.0085.C13		607240	158467	Psa.0405.M10		808250	105227	Psa.0139.C04		1050136	126006	Psa.0626.J13
71384	8359	Psa.0438.E07		250579	13839	Psa.0527.P09		429152	84346	Psa.0610.M15		607242	94587	Psa.0435.A15		808250	126635	Psa.0439.A09		1050136	126007	Psa.0416.G05
71384	8360	Psa.0331.B09		250579	13840	Psa.0647.G10		429153	94535	Psa.0209.O09		607242	94588	Psa.0770.B04		808250	126636	Psa.0216.C03		1050136	126008	Psa.0697.B24
71384	8361	Psa.0506.N06		250579	13841	Psa.0742.E18		429153	94536	Psa.0595.M19		607242	110776	Psa.0097.L22		808250	126637	Psa.0209.J11		1050136	126009	Psa.0229.I03
71384	8362	Psa.0641.P09		250579	13844	Psa.0619.N15		429153	94537	Psa.0105.I04		607242	186528	Psa.0290.O08		808250	126638	Psa.0410.D14		1050136	136737	Psa.0238.I17
71384	8363	Psa.0210.E09		250579	13845	Psa.0438.A03		429153	116640	Psa.0253.G12		607242	219031	Psa.0663.F20		808250	126639	Psa.0586.L24		1050137	133332	Psa.0352.E24
71384	8364	Psa.0348.B08		250579	13847	Psa.0499.D19		429153	116642	Psa.0141.C21		607243	21591	Psa.0347.P01		808250	175260	Psa.0462.K20		1050137	133333	Psa.0676.B18
71385	27524	Psa.0653.B02		250579	188985	Psa.0480.I11		429153	131883	Psa.0488.I23		607243	21592	Psa.0472.E12		808251	15979	Psa.0760.B03		1050137	133334	Psa.0717.O17
71385	27525	Psa.0350.I14		250580	54771	Psa.0425.G06		429153	131884	Psa.0419.P17		607243	108454	Psa.0093.F13		808251	15980	Psa.0290.F13		1050137	134582	Psa.0275.I01
71385	27526	Psa.0676.A12		250580	54772	Psa.0039.A24		429153	131885	Psa.0618.C05		607243	108455	Psa.0478.M06		808251	15981	Psa.0472.O17		1050137	134584	Psa.0418.E19
71385	27527	Psa.0270.K23		250580	54774	Psa.0488.F04		429153	131886	Psa.0062.D15		607243	199083	Psa.0614.A12		808251	15982	Psa.0531.B11		1050138	26170	Psa.0231.J09
71385	27528	Psa.0336.F08		250580	54777	Psa.0143.D05		429155	149396	Psa.0059.A01		607244	1888	Psa.0619.E04		808251	15983	Psa.0226.I23		1050139	40376	Psa.0344.M07
71386	23832	Psa.0476.D06		250580	98653	Psa.0323.G08		429155	149397	Psa.0318.J17		607244	1889	Psa.0092.M04		808251	15984	Psa.0574.M08		1050139	40377	Psa.0228.C05
71386	23833	Psa.0036.J16		250580	98655	Psa.0722.J11		429155	149398	Psa.0472.M12		607244	1892	Psa.0724.B14		808251	15985	Psa.0501.J24		1050139	40378	Psa.0544.B18
71386	23834	Psa.0208.D03		250581	102022	Psa.0403.O09		429155	149399	Psa.0577.L22		607244	1893	Psa.0744.F03		808251	120898	Psa.0580.O05		1050139	171493	Psa.0537.I01
71386	23835	Psa.0195.O16		250581	102023	Psa.0599.J14		429155	173666	Psa.0748.K01		607244	1894	Psa.0197.L03		808251	120899	Psa.0136.O23		1050139	180996	Psa.0441.D22
71386	72751	Psa.0508.L16		250581	102024	Psa.0178.B17		429155	173669	Psa.0484.A04		607244	1897	Psa.0209.C23		808253	152142	Psa.0686.F09		1050140	106709	Psa.0487.D05
71386	72752	Psa.0324.O10		250581	102025	Psa.0222.N20		429155	173670	Psa.0720.M20		607244	10267	Psa.0344.B06		808253	152143	Psa.0744.C20		1050140	106710	Psa.0457.G24
71386	168869	Psa.0546.P19		250581	102026	Psa.0666.G07		429155	201409	Psa.0129.G15		607244	165074	Psa.0610.I13		808253	152144	Psa.0458.H04		1050140	187848	Psa.0282.I21
71386	168870	Psa.0406.K23		250581	187554	Psa.0413.H16		429156	65725	Psa.0539.D21		607245	165056	Psa.0343.C04		808253	152145	Psa.0407.C16		1050140	187849	Psa.0470.G05
71386	168871	Psa.0691.A17		250581	192013	Psa.0618.H12		429156	65726	Psa.0713.B23		607245	167962	Psa.0095.O23		808253	152146	Psa.0134.J22		1050140	187850	Psa.0464.K06
71387	1709	Psa.0178.C10		250581	212192	Psa.0624.E18		429156	65727	Psa.0465.G21		607245	167963	Psa.0223.L09		808253	163453	Psa.0737.D05		1050140	187852	Psa.0743.B01
71387	1710	Psa.0142.A18		250581	212194	Psa.0041.G15		429156	65728	Psa.0763.J02		607245	167964	Psa.0742.M16		808253	163455	Psa.0510.P12		1050141	31698	Psa.0509.N07
71387	7481	Psa.0273.B14		250581	212195	Psa.0762.A23		429156	65729	Psa.0570.C09		607245	167966	Psa.0229.C16		808253	215245	Psa.0651.B21		1050141	71411	Psa.0226.B09
71387	7485	Psa.0702.N19		250582	60044	Psa.0172.D07		429156	65730	Psa.0062.J24		607246	125896	Psa.0708.J13		808254	110276	Psa.0455.E02		1050142	160031	Psa.0676.J14
71387	44212	Psa.0106.G20		250582	60045	Psa.0683.P20		429156	65731	Psa.0511.D05		607246	162586	Psa.0442.C07		808254	163056	Psa.0135.A23		1050142	167581	Psa.0227.P09
71387	44213	Psa.0632.O15		250582	60046	Psa.0719.A04		429156	65732	Psa.0302.L11		607246	162587	Psa.0478.A20		808254	163059	Psa.0656.F12		1050143	69786	Psa.0230.C18
71387	44214	Psa.0441.O17		250583	26174	Psa.0560.I21		429156	96432	Psa.0408.K16		607246	162588	Psa.0577.H18		808254	163060	Psa.0627.B01		1050144	88274	Psa.0321.C08
71387	44215	Psa.0339.G19		250583	76708	Psa.0039.M21		429156	96433	Psa.0121.L20		607246	162591	Psa.0146.E03		808254	173347	Psa.0497.J17		1050144	88275	Psa.0528.P05
71387	100825	Psa.0135.K09		250584	37570	Psa.0380.N04		429156	96434	Psa.0631.B18		607246	162592	Psa.0092.G06		808254	173349	Psa.0232.J20		1050144	88277	Psa.0337.D07
71387	154714	Psa.0618.C12		250584	37571	Psa.0134.E04		429156	96435	Psa.0325.N20		607247	53265	Psa.0593.H17		808254	174035	Psa.0370.J17		1050144	88278	Psa.0228.O10
71387	154715	Psa.0284.A10		250584	37572	Psa.0560.O16		429156	131223	Psa.0692.B01		607247	53267	Psa.0188.A03		808256	43565	Psa.0749.A13		1050144	90678	Psa.0628.G03
71387	179807	Psa.0035.H13		250584	37573	Psa.0037.D09		429157	120380	Psa.0188.A06		607247	53268	Psa.0754.M16		808256	43566	Psa.0585.C20		1050144	176235	Psa.0503.J19
71388	11439	Psa.0352.A02		250584	37574	Psa.0598.J09		429157	120381	Psa.0464.D02		607247	53269	Psa.0282.E22		808256	43569	Psa.0135.I14		1050145	139	Psa.0331.D10
71388	189508	Psa.0760.E18		250584	37575	Psa.0459.F01		429157	120382	Psa.0316.D16		607247	145656	Psa.0304.P01		808257	128213	Psa.0244.B12		1050145	145	Psa.0348.I23
71388	197997	Psa.0435.P04		250584	37576	Psa.0487.L16		429157	145048	Psa.0344.K09		607248	122902	Psa.0548.P15		808257	128214	Psa.0455.D13		1050145	150	Psa.0405.B15
71389	49378	Psa.0418.H04		250584	37577	Psa.0297.K14		429157	145049	Psa.0436.H09		607248	122903	Psa.0400.C15		808257	128215	Psa.0560.K08		1050145	19256	Psa.0395.L10
71389	49380	Psa.0191.A18		250584	52752	Psa.0719.L09		429157	145050	Psa.0259.A10		607248	143845	Psa.0495.F13		808257	128216	Psa.0136.B23		1050145	145628	Psa.0682.I22
71389	49382	Psa.0487.J03		250584	52755	Psa.0356.F03		429158	91549	Psa.0332.M23		607248	143846	Psa.0629.A05		808257	128217	Psa.0589.E18		1050149	69860	Psa.0227.A06
71389	109358	Psa.0491.M19		250584	52756	Psa.0714.J23		429158	91551	Psa.0106.G15		607248	143847	Psa.0537.F08		808257	187561	Psa.0675.D05		1050149	69862	Psa.0617.N03
71389	109360	Psa.0137.M11		250584	52757	Psa.0571.O21		429158	91552	Psa.0240.A21		607248	143848	Psa.0687.G03		808258	28126	Psa.0135.J19		1050149	161337	Psa.0329.O05
71389	169094	Psa.0380.F10		250584	52758	Psa.0606.D17		429158	91553	Psa.0058.I23		607248	143850	Psa.0246.I21		808258	143433	Psa.0258.H23		1050149	161338	Psa.0695.K06
71389	186949	Psa.0048.K07		250584	52759	Psa.0349.L07		429158	109777	Psa.0069.G02		607248	143851	Psa.0097.K07		808258	143434	Psa.0272.N07		1050149	161339	Psa.0734.P23
71389	186951	Psa.0230.E02		250584	52761	Psa.0049.I07		429158	149373	Psa.0364.P17		607248	148607	Psa.0376.I03		808258	143435	Psa.0389.N10		1050150	69855	Psa.0585.B16
71389	186952	Psa.0080.B23		250584	52762	Psa.0697.G20		429158	149375	Psa.0182.F23		607249	12547	Psa.0581.F24		808258	180109	Psa.0667.J03		1050150	98024	Psa.0543.O20
71389	186953	Psa.0392.I09		250584	52763	Psa.0682.C16		429158	149376	Psa.0416.E05		607249	12550	Psa.0566.D15		808258	180110	Psa.0630.K07		1050150	112084	Psa.0227.M21
71389	198123	Psa.0258.J10		250585	13343	Psa.0475.H13		429158	149377	Psa.0218.E07		607250	127667	Psa.0401.A09		808259	118343	Psa.0138.A07		1050151	16148	Psa.0231.H10
71389	219394	Psa.0742.J06		250585	13344	Psa.0073.J16		429158	168903	Psa.0279.C01		607250	127668	Psa.0261.O10		808259	118344	Psa.0306.H20		1050151	16149	Psa.0673.J22
71390	136101	Psa.0627.B24		250585	13345	Psa.0689.B20		429158	168904	Psa.0120.C01		607250	127669	Psa.0378.I03		808259	118345	Psa.0190.C15		1050151	21974	Psa.0371.N05
71391	14399	Psa.0053.N18		250585	72220	Psa.0558.J06		429159	2407	Psa.0362.N18		607250	159136	Psa.0589.P06		808259	118346	Psa.0161.P08		1050151	21975	Psa.0588.F20
71391	14400	Psa.0126.I12		250585	77364	Psa.0061.J18		429159	2408	Psa.0508.E02		607250	159137	Psa.0505.A13		808259	202203	Psa.0592.P10		1050151	21976	Psa.0445.K13
71391	14401	Psa.0632.G15		250585	77365	Psa.0036.B08		429159	2409	Psa.0643.D24		607250	159138	Psa.0588.J18		808260	42135	Psa.0134.L12		1050151	190599	Psa.0662.K19
71391	14402	Psa.0752.D18		250585	77366	Psa.0128.L22		429159	2410	Psa.0156.I02		607250	159139	Psa.0703.O22		808260	42136	Psa.0415.K14		1050152	8000	Psa.0533.D10
71391	14403	Psa.0488.L21		250585	77367	Psa.0134.E10		429159	2411	Psa.0621.B19		607250	159140	Psa.0542.K12		808260	42137	Psa.0285.J11		1050152	8001	Psa.0505.N16
71393	24742	Psa.0233.C16		250585	77368	Psa.0645.E01		429159	2412	Psa.0211.B06		607251	70372	Psa.0186.E07		808260	42138	Psa.0530.E24		1050152	184453	Psa.0225.M22
71393	51027	Psa.0261.D15		250585	77369	Psa.0368.M19		429159	2415	Psa.0061.D03		607251	93332	Psa.0695.O16		808260	42139	Psa.0649.K05		1050152	184454	Psa.0575.P18
71393	51030	Psa.0511.E15		250585	77370	Psa.0432.I22		429159	2416	Psa.0535.C07		607251	120099	Psa.0466.A07		808260	42140	Psa.0489.N18		1050153	34455	Psa.0385.C24
71393	51031	Psa.0539.C12		250585	77371	Psa.0240.D21		429159	2417	Psa.0122.J17		607251	120101	Psa.0217.I21		808261	3679	Psa.0249.G08		1050153	34456	Psa.0631.M04
71393	94583	Psa.0558.P03		250588	65134	Psa.0304.F10		429159	6943	Psa.0529.D21		607251	142691	Psa.0098.K04		808261	3680	Psa.0290.D16		1050153	85631	Psa.0293.M18
71393	94584	Psa.0602.A20		250588	71400	Psa.0480.O15		429159	6944	Psa.0241.B23		607251	142692	Psa.0476.A21		808261	49301	Psa.0388.C19		1050153	85632	Psa.0457.K14
71393	94585	Psa.0049.O04		250588	71404	Psa.0364.C01		429160	1212	Psa.0482.P14		607251	159669	Psa.0672.O03		808261	213350	Psa.0137.I10		1050153	85633	Psa.0227.H07
71393	94586	Psa.0397.L20		250588	71405	Psa.0354.C01		429160	38031	Psa.0627.E20		607251	159670	Psa.0549.L11		808261	219405	Psa.0639.B24		1050154	5263	Psa.0719.O15
71396	36611	Psa.0019.I14		250588	71406	Psa.0078.B07		429160	38033	Psa.0109.C02		607251	159671	Psa.0594.D04		808262	160112	Psa.0135.G14		1050154	5264	Psa.0401.P12
71396	36613	Psa.0519.L03		250588	71409	Psa.0383.E19		429160	38034	Psa.0114.G23		607251	172588	Psa.0360.A06		808262	160113	Psa.0420.O19		1050154	5265	Psa.0338.N18
71396	36614	Psa.0469.N16		250588	71410	Psa.0179.K03		429160	40641	Psa.0060.C09		607251	192734	Psa.0624.E06		808262	160114	Psa.0340.M16		1050154	5266	Psa.0231.C01
71396	36615	Psa.0177.F23		250588	169304	Psa.0656.E10		429160	133913	Psa.0299.D23		607252	55431	Psa.0142.A20		808262	160115	Psa.0770.C11		1050154	5267	Psa.0582.F01
71396	36617	Psa.0035.I13		250588	169305	Psa.0720.B09		429160	153957	Psa.0403.O07		607252	55432	Psa.0670.H02		808262	161050	Psa.0161.O16		1050154	5268	Psa.0300.E11
71396	36618	Psa.0289.A12		250588	193642	Psa.0377.I23		429161	10481	Psa.0108.O14		607252	128107	Psa.0096.E02		808263	31520	Psa.0414.I15		1050154	139063	Psa.0446.A17
71396	134046	Psa.0272.J12		250588	212654	Psa.0041.K01		429161	10482	Psa.0642.P13		607252	128111	Psa.0715.G12		808263	31521	Psa.0136.J19		1050155	35062	Psa.0432.G01
71396	134047	Psa.0625.A04		250589	40782	Psa.0682.A01		429161	10483	Psa.0348.D16		607252	139363	Psa.0749.E16		808263	73519	Psa.0303.K11		1050155	35063	Psa.0696.I19
71396	196290	Psa.0377.B06		250589	40784	Psa.0139.G16		429161	10484	Psa.0541.L16		607252	139364	Psa.0491.O23		808263	73520	Psa.0291.G21		1050155	35064	Psa.0765.A14
71396	196291	Psa.0238.D05		250589	40785	Psa.0045.G11		429161	10485	Psa.0059.P09		607252	162839	Psa.0397.M23		808264	119626	Psa.0522.D07		1050155	35065	Psa.0360.J17
71397	14940	Psa.0126.I05		250589	74289	Psa.0280.L07		429161	10486	Psa.0355.D04		607253	117542	Psa.0517.F22		808264	119627	Psa.0203.K15		1050155	35066	Psa.0483.H11
71397	14944	Psa.0748.F22		250589	121641	Psa.0728.G19		429161	10487	Psa.0287.E07		607253	121141	Psa.0614.G14		808264	149258	Psa.0196.A01		1050155	35067	Psa.0302.I12
71398	111520	Psa.0143.H20		250589	179698	Psa.0040.E17		429161	190018	Psa.0154.A02		607253	121142	Psa.0436.O11		808264	149259	Psa.0749.H08		1050155	35068	Psa.0721.K07
71398	111521	Psa.0388.O12		250590	86109	Psa.0601.N08		429162	27005	Psa.0260.J04		607253	121143	Psa.0213.L04		808264	149260	Psa.0442.B18		1050155	35069	Psa.0655.C15
71398	111522	Psa.0239.E07		250590	86112	Psa.0359.A10		429162	169419	Psa.0239.N09		607253	121145	Psa.0098.L22		808264	149261	Psa.0255.P20		1050155	35070	Psa.0225.O11
71398	114792	Psa.0278.J09		250590	118308	Psa.0083.H21		429162	169420	Psa.0099.O22		607253	121146	Psa.0189.H22		808264	149262	Psa.0673.M14		1050155	44367	Psa.0596.C10
71398	116367	Psa.0331.E14		250590	118314	Psa.0459.O16		429162	169421	Psa.0059.K13		607253	121147	Psa.0654.F14		808264	149263	Psa.0317.E15		1050156	4084	Psa.0244.A21
71398	116369	Psa.0435.E10		250590	194536	Psa.0223.P11		429162	169422	Psa.0129.P08		607253	121148	Psa.0306.N14		808264	178629	Psa.0751.L12		1050156	36227	Psa.0229.M01
71398	117845	Psa.0127.M23		250590	194537	Psa.0117.B11		429163	91702	Psa.0172.L10		607253	121149	Psa.0360.O16		808265	84212	Psa.0318.K24		1050156	95629	Psa.0599.A16
71398	117846	Psa.0485.L13		250591	15679	Psa.0087.B21		429163	91703	Psa.0158.M05		607253	204856	Psa.0662.D05		808265	84214	Psa.0137.H17		1050156	95630	Psa.0300.L24
71398	149163	Psa.0424.D14		250591	122627	Psa.0751.D21		429163	91704	Psa.0634.P06		607254	93445	Psa.0274.G16		808265	155451	Psa.0396.M09		1050156	95631	Psa.0650.N22
71399	21965	Psa.0439.N04		250591	122628	Psa.0280.H16		429163	115703	Psa.0059.L20		607254	93451	Psa.0112.P10		808265	155452	Psa.0682.F06		1050157	97663	Psa.0426.A10
71399	21969	Psa.0444.G10		250591	122629	Psa.0311.L14		429163	115704	Psa.0405.K17		607254	93454	Psa.0096.L08		808266	103531	Psa.0135.D13		1050157	97665	Psa.0227.I11
71399	21971	Psa.0202.G24		250591	122630	Psa.0127.A11		429163	115705	Psa.0587.M22		607255	83511	Psa.0531.F20		808266	103532	Psa.0325.F01		1050160	193407	Psa.0231.H04
71399	21972	Psa.0666.E11		250591	122631	Psa.0530.N18		429164	98295	Psa.0421.G21		607255	110220	Psa.0291.O21		808266	103533	Psa.0473.E02		1050160	193408	Psa.0610.G19
71399	67936	Psa.0537.L01		250591	122632	Psa.0222.G06		429164	98296	Psa.0061.B11		607255	110221	Psa.0508.K15		808266	129935	Psa.0523.C04		1050160	193409	Psa.0269.L17
71399	134237	Psa.0181.A16		250591	122633	Psa.0691.C24		429164	112502	Psa.0493.O15		607255	110222	Psa.0282.H07		808266	129936	Psa.0357.L04		1050161	144169	Psa.0562.J01
71399	139133	Psa.0161.H17		250591	122634	Psa.0164.K14		429164	156407	Psa.0151.L22		607255	110223	Psa.0094.A14		808267	50724	Psa.0326.B05		1050161	144170	Psa.0643.P11
71399	150500	Psa.0030.F04		250592	24203	Psa.0368.N21		429164	156408	Psa.0760.I17		607255	110224	Psa.0256.B04		808267	50725	Psa.0667.E21		1050161	184901	Psa.0752.P07
71399	150501	Psa.0067.H09		250592	28748	Psa.0711.P05		429164	156409	Psa.0244.K13		607255	110225	Psa.0417.K03		808267	120884	Psa.0758.B01		1050161	184902	Psa.0229.D22
71399	150502	Psa.0480.N24		250592	52407	Psa.0192.H09		429164	156410	Psa.0595.J06		607255	110226	Psa.0336.N10		808268	15504	Psa.0527.L22		1050162	60489	Psa.0290.F19
71399	189553	Psa.0152.O24		250592	52408	Psa.0200.A16		429164	191497	Psa.0653.O16		607255	180645	Psa.0598.C23		808268	15506	Psa.0304.I17		1050162	60496	Psa.0665.I05
71400	5491	Psa.0639.F12		250592	52411	Psa.0061.L10		429164	195589	Psa.0726.K17		607256	26520	Psa.0494.C11		808268	43755	Psa.0429.K23		1050162	143861	Psa.0594.N22
71400	5493	Psa.0292.A24		250592	52412	Psa.0428.A04		429165	15800	Psa.0058.G21		607256	26522	Psa.0102.B20		808268	43756	Psa.0514.N19		1050162	143862	Psa.0401.F08
71400	5495	Psa.0075.F07		250592	52413	Psa.0486.M21		429165	15801	Psa.0628.G07		607256	26524	Psa.0274.M16		808268	43757	Psa.0250.K15		1050162	143864	Psa.0229.C09
71400	5497	Psa.0535.H01		250592	52414	Psa.0131.P16		429165	15802	Psa.0192.A02		607256	26525	Psa.0352.P04		808268	43758	Psa.0571.J01		1050162	143865	Psa.0313.K05
71400	106022	Psa.0194.I09		250592	102849	Psa.0234.H24		429165	15803	Psa.0449.C02		607256	26526	Psa.0249.P23		808269	174786	Psa.0401.D10		1050163	25016	Psa.0635.F11
71400	106023	Psa.0029.H02		250592	102852	Psa.0242.P07		429165	143507	Psa.0535.K01		607256	76983	Psa.0093.J04		808270	133647	Psa.0692.I21		1050163	25018	Psa.0470.P18
71400	106024	Psa.0155.E10		250592	114954	Psa.0044.I04		429166	129654	Psa.0407.G10		607256	186935	Psa.0176.D05		808270	133648	Psa.0349.E12		1050163	96235	Psa.0684.B22
71400	106025	Psa.0041.E12		250592	131003	Psa.0040.M22		429166	129657	Psa.0345.A09		607256	186936	Psa.0126.P14		808270	133649	Psa.0137.D03		1050163	152557	Psa.0566.M06
71400	158895	Psa.0478.E03		250592	181470	Psa.0508.F17		429166	129658	Psa.0327.J23		607257	13048	Psa.0433.A08		808270	133650	Psa.0525.A12		1050163	152558	Psa.0228.M21
71400	176046	Psa.0269.E08		250593	75371	Psa.0244.B01		429166	129659	Psa.0060.I03		607257	13050	Psa.0445.I02		808270	133651	Psa.0293.M14		1050163	152559	Psa.0768.B13
71401	140505	Psa.0114.N11		250593	75372	Psa.0693.H05		429166	214410	Psa.0288.O20		607257	122251	Psa.0359.L18		808270	133652	Psa.0553.H12		1050164	12683	Psa.0243.K18
71401	140506	Psa.0201.C14		250593	75374	Psa.0037.C18		429167	66536	Psa.0112.K23		607257	200132	Psa.0382.F18		808270	177268	Psa.0386.N07		1050164	55570	Psa.0738.N10
71401	140507	Psa.0275.C14		250593	75375	Psa.0299.I09		429167	165435	Psa.0063.D10		607257	200133	Psa.0555.K15		808271	30899	Psa.0194.A02		1050164	87088	Psa.0716.C18
71401	140508	Psa.0452.E09		250593	75377	Psa.0553.B14		429167	165436	Psa.0167.M19		607257	200134	Psa.0092.D04		808271	49549	Psa.0645.E07		1050164	87091	Psa.0227.L15
71401	140509	Psa.0099.I19		250593	101412	Psa.0708.E23		429167	165437	Psa.0132.G17		607257	200135	Psa.0146.C24		808271	49550	Psa.0347.I09		1050165	66986	Psa.0509.F22
71401	140510	Psa.0495.A10		250594	44198	Psa.0446.L05		429167	165438	Psa.0224.J13		607258	8279	Psa.0716.J12		808271	49552	Psa.0617.J23		1050165	66988	Psa.0371.J18
71401	140511	Psa.0109.I06		250595	100270	Psa.0481.O09		429167	165439	Psa.0268.M09		607258	8280	Psa.0218.K08		808271	63416	Psa.0568.B24		1050165	127835	Psa.0694.D24
71401	140512	Psa.0639.H19		250595	102044	Psa.0488.F19		429167	165441	Psa.0186.D05		607258	8284	Psa.0487.E12		808271	75957	Psa.0139.A12		1050165	127836	Psa.0463.L03
71401	140513	Psa.0688.O20		250595	102045	Psa.0229.A02		429167	165442	Psa.0770.H22		607258	8290	Psa.0122.F24		808271	147977	Psa.0484.A15		1050165	174421	Psa.0582.C16
71404	88376	Psa.0495.K08		250595	122657	Psa.0039.A23		429167	165443	Psa.0199.B21		607258	194297	Psa.0093.B15		808271	147978	Psa.0264.H05		1050165	176373	Psa.0680.L04
71404	88377	Psa.0123.F24		250595	122658	Psa.0758.L02		429167	204619	Psa.0104.K10		607259	75665	Psa.0707.C08		808271	170710	Psa.0608.N23		1050166	16623	Psa.0725.L12
71404	88378	Psa.0388.G15		250595	122659	Psa.0240.E19		429168	7855	Psa.0733.J21		607259	75666	Psa.0429.P23		808272	10466	Psa.0724.E16		1050166	16624	Psa.0234.I23
71404	113443	Psa.0488.G12		250595	122660	Psa.0447.E20		429168	7856	Psa.0621.B24		607259	126838	Psa.0094.O16		808272	10474	Psa.0730.C15		1050166	35062	Psa.0432.G01
71404	113444	Psa.0425.K09		250596	37349	Psa.0327.O24		429168	7857	Psa.0155.D23		607259	126839	Psa.0528.F17		808272	43894	Psa.0488.P19		1050166	35063	Psa.0696.I19
71405	41225	Psa.0077.L21		250596	37350	Psa.0040.C08		429168	7858	Psa.0256.L11		607259	126840	Psa.0583.P03		808272	107391	Psa.0285.I05		1050166	35064	Psa.0765.A14
71405	41226	Psa.0105.N03		250596	37352	Psa.0097.J03		429168	176020	Psa.0388.N01		607259	126841	Psa.0162.E10		808272	210384	Psa.0752.M12		1050166	35065	Psa.0360.J17
71405	41227	Psa.0249.L06		250596	37353	Psa.0205.G17		429168	176021	Psa.0178.M15		607259	126842	Psa.0333.H07		808274	182086	Psa.0135.F03		1050166	35066	Psa.0483.H11
71405	41228	Psa.0169.E07		250596	37354	Psa.0450.N18		429168	176022	Psa.0199.L22		607259	126843	Psa.0393.P08		808274	182089	Psa.0497.L24		1050166	35067	Psa.0302.I12
71405	41229	Psa.0134.G20		250596	37355	Psa.0147.D13		429168	176023	Psa.0471.H18		607259	126844	Psa.0493.O21		808275	103870	Psa.0136.N14		1050166	35068	Psa.0721.K07
71405	41230	Psa.0701.N22		250597	112335	Psa.0285.N23		429168	176024	Psa.0604.F10		607261	86051	Psa.0690.H09		808276	22261	Psa.0194.G14		1050166	35069	Psa.0655.C15
71405	41231	Psa.0768.H22		250597	112337	Psa.0345.I09		429168	176025	Psa.0648.I04		607261	86052	Psa.0310.B10		808276	22266	Psa.0136.C22		1050166	35070	Psa.0225.O11
71405	41232	Psa.0324.E19		250597	112338	Psa.0042.L03		429168	176026	Psa.0063.F17		607261	120390	Psa.0092.C14		808276	22267	Psa.0687.K14		1050167	153703	Psa.0228.N17
71405	41233	Psa.0390.P06		250597	112339	Psa.0428.N11		429168	176027	Psa.0560.F21		607261	164241	Psa.0333.N11		808276	22269	Psa.0155.O08		1050167	153704	Psa.0703.D16
71406	108132	Psa.0060.M06		250597	112340	Psa.0078.I02		429169	124339	Psa.0454.G01		607262	21823	Psa.0541.G02		808276	48895	Psa.0650.I06		1050168	45388	Psa.0230.J12
71406	108134	Psa.0296.C01		250597	112341	Psa.0699.G07		429169	124340	Psa.0723.J23		607262	21824	Psa.0129.F15		808276	199034	Psa.0606.O05		1050168	45390	Psa.0373.L09
71406	128700	Psa.0326.N21		250597	141501	Psa.0587.P09		429169	150681	Psa.0238.L12		607262	21825	Psa.0674.G10		808277	171760	Psa.0679.C17		1050168	45391	Psa.0625.O15
71406	128703	Psa.0507.L18		250597	141503	Psa.0189.N15		429169	188274	Psa.0496.N15		607262	21826	Psa.0093.L09		808277	191923	Psa.0214.P04		1050169	6283	Psa.0600.P22
71406	152073	Psa.0529.A07		250597	194395	Psa.0135.K19		429169	190812	Psa.0542.G09		607262	21829	Psa.0275.C20		808277	191924	Psa.0483.D07		1050169	36057	Psa.0229.P07
71406	152074	Psa.0517.K09		250597	194397	Psa.0251.I15		429169	190813	Psa.0689.C11		607263	114695	Psa.0135.B05		808277	195852	Psa.0508.L21		1050169	204527	Psa.0742.G02
71406	183912	Psa.0655.A19		250597	194398	Psa.0377.F24		429169	191991	Psa.0597.I01		607263	114697	Psa.0234.P12		808277	195853	Psa.0555.B14		1050170	52990	Psa.0732.I03
71406	184383	Psa.0485.J12		250597	194399	Psa.0710.L16		429169	191992	Psa.0274.E06		607263	161216	Psa.0180.B02		808277	195854	Psa.0650.F14		1050170	184505	Psa.0737.J17
71406	192165	Psa.0633.O06		250597	194401	Psa.0123.M13		429170	142963	Psa.0763.J06		607263	161217	Psa.0183.O03		808277	195855	Psa.0632.K15		1050170	192259	Psa.0231.C24
71406	192167	Psa.0453.I03		250598	100335	Psa.0086.C10		429170	142966	Psa.0285.G18		607263	169774	Psa.0629.H24		808277	195856	Psa.0144.J22		1050171	4248	Psa.0314.N08
71406	196317	Psa.0111.F11		250598	113935	Psa.0077.N07		429170	142967	Psa.0665.F08		607263	169775	Psa.0130.C06		808277	195857	Psa.0549.N23		1050171	4251	Psa.0225.M23
71406	196850	Psa.0086.C08		250598	113936	Psa.0039.D04		429170	212575	Psa.0057.N02		607263	169776	Psa.0096.O09		808277	203951	Psa.0751.A02		1050171	4252	Psa.0747.N06
71406	210710	Psa.0149.G16		250598	113937	Psa.0544.D19		429171	70096	Psa.0248.O18		607263	195489	Psa.0548.H01		808277	211781	Psa.0662.F15		1050172	76858	Psa.0228.G24
71406	212946	Psa.0542.G19		250598	113938	Psa.0745.B21		429171	70097	Psa.0332.J11		607264	189694	Psa.0097.B15		808279	118500	Psa.0318.F13		1050172	76859	Psa.0331.N05
71407	99777	Psa.0461.K07		250599	37903	Psa.0041.C08		429171	70098	Psa.0216.H21		607264	189695	Psa.0120.O05		808279	131630	Psa.0233.N12		1050172	76860	Psa.0246.D23
71407	99778	Psa.0665.P03		250599	37904	Psa.0612.L18		429171	70100	Psa.0060.O12		607265	158699	Psa.0642.B12		808279	131632	Psa.0486.O22		1050172	76861	Psa.0574.C04
71407	99779	Psa.0387.N18		250599	65564	Psa.0509.B23		429171	70101	Psa.0634.B02		607266	54737	Psa.0697.E21		808279	213187	Psa.0136.K16		1050172	161520	Psa.0516.I18
71407	109915	Psa.0762.M13		250600	4769	Psa.0343.N01		429172	121993	Psa.0437.P08		607266	54738	Psa.0448.G15		808279	213188	Psa.0606.M21		1050173	3757	Psa.0226.H12
71407	109922	Psa.0201.J20		250600	4771	Psa.0482.E03		429172	121995	Psa.0445.M21		607266	54739	Psa.0182.D16		808279	213189	Psa.0281.I14		1050173	3758	Psa.0660.B13
71407	109926	Psa.0283.N10		250600	4774	Psa.0355.A13		429172	165610	Psa.0495.D09		607266	161483	Psa.0095.G04		808281	104517	Psa.0272.E12		1050174	42926	Psa.0571.N12
71407	127081	Psa.0104.C21		250600	44115	Psa.0199.E06		429172	165611	Psa.0361.H04		607267	58151	Psa.0580.H06		808281	104519	Psa.0698.C17		1050175	145901	Psa.0385.C14
71407	145935	Psa.0637.H08		250600	44122	Psa.0426.J21		429172	165612	Psa.0061.M05		607267	58152	Psa.0149.C15		808281	104520	Psa.0206.A23		1050175	145902	Psa.0230.A16
71407	145936	Psa.0195.J13		250600	44123	Psa.0601.F14		429172	165613	Psa.0064.M13		607267	58154	Psa.0561.D11		808281	104521	Psa.0301.M10		1050175	150278	Psa.0449.A22
71407	148251	Psa.0351.O03		250600	76869	Psa.0058.L24		429172	184782	Psa.0659.D04		607267	115350	Psa.0759.M20		808281	104523	Psa.0337.P23		1050175	150282	Psa.0477.C11
71407	158382	Psa.0693.G08		250600	76872	Psa.0101.N14		429173	12544	Psa.0195.H02		607267	115351	Psa.0384.B18		808281	153376	Psa.0408.E09		1050175	166251	Psa.0323.A23
71407	158383	Psa.0321.L23		250600	120721	Psa.0648.J07		429173	37941	Psa.0112.K16		607267	115352	Psa.0468.A19		808281	156716	Psa.0716.M18		1050175	166252	Psa.0434.P05
71407	158384	Psa.0621.H06		250600	120722	Psa.0259.P04		429173	37942	Psa.0661.E02		607267	115353	Psa.0274.J01		808281	156717	Psa.0472.L13		1050176	9951	Psa.0481.M23
71407	158385	Psa.0260.F04		250600	120723	Psa.0047.D24		429173	37943	Psa.0168.F09		607267	173239	Psa.0095.B13		808281	156718	Psa.0640.F15		1050176	9953	Psa.0638.M09
71407	161446	Psa.0699.D13		250600	120724	Psa.0041.L16		429173	106580	Psa.0679.E07		607268	205966	Psa.0094.B14		808281	156719	Psa.0134.J17		1050176	9954	Psa.0413.F08
71407	201304	Psa.0041.F08		250600	120725	Psa.0364.J11		429173	106581	Psa.0346.P12		607268	205967	Psa.0666.J20		808281	160536	Psa.0551.D13		1050176	9955	Psa.0292.L02
71408	28889	Psa.0485.B19		250600	213080	Psa.0507.E02		429173	106582	Psa.0472.K23		607268	208973	Psa.0450.M16		808282	17137	Psa.0139.P10		1050176	9963	Psa.0656.H07
71410	113743	Psa.0456.J21		250600	216279	Psa.0583.K14		429173	106583	Psa.0371.D12		607269	113024	Psa.0195.A21		808282	17138	Psa.0326.I22		1050176	131673	Psa.0767.D19
71410	186284	Psa.0395.K19		250601	119462	Psa.0384.K22		429173	106584	Psa.0296.N09		607269	113025	Psa.0476.J22		808282	17139	Psa.0284.B05		1050177	131016	Psa.0302.K15
71410	197451	Psa.0140.I18		250601	197214	Psa.0438.H23		429173	106585	Psa.0058.J05		607269	151143	Psa.0092.O09		808283	91038	Psa.0136.F21		1050177	160983	Psa.0227.G13
71411	106031	Psa.0392.I06		250601	197215	Psa.0433.B14		429174	39809	Psa.0061.M24		607269	151144	Psa.0629.B19		808283	91039	Psa.0211.G17		1050177	160986	Psa.0633.L13
71411	106032	Psa.0312.B05		250601	201423	Psa.0038.M01		429174	39811	Psa.0756.G19		607269	151145	Psa.0727.O21		808283	91041	Psa.0455.G03		1050177	160988	Psa.0719.H19
71411	106034	Psa.0145.L15		250601	201424	Psa.0405.J22		429174	39812	Psa.0217.J01		607269	151146	Psa.0543.B01		808283	91042	Psa.0147.N20		1050178	48377	Psa.0292.A09
71411	106036	Psa.0303.K17		250602	61169	Psa.0466.B15		429175	51211	Psa.0737.I08		607269	151147	Psa.0216.K04		808284	28642	Psa.0233.J03		1050178	48378	Psa.0230.E08
71413	189506	Psa.0511.A23		250602	61170	Psa.0610.M22		429175	51216	Psa.0104.F22		607269	151148	Psa.0585.E15		808284	91038	Psa.0136.F21		1050178	48381	Psa.0535.N20
71413	189507	Psa.0227.O20		250602	61172	Psa.0038.L09		429175	51217	Psa.0074.O19		607269	151149	Psa.0745.I19		808284	91039	Psa.0211.G17		1050178	180381	Psa.0285.O23
71413	189508	Psa.0760.E18		250602	61173	Psa.0592.N22		429175	90376	Psa.0058.G18		607269	151150	Psa.0486.I04		808284	91040	Psa.0405.L03		1050178	199557	Psa.0250.D13
71414	34138	Psa.0330.D14		250602	61174	Psa.0239.C09		429175	90377	Psa.0452.P14		607269	151151	Psa.0571.F16		808284	91041	Psa.0455.G03		1050178	207634	Psa.0372.G24
71414	34146	Psa.0460.G11		250603	23842	Psa.0589.A06		429175	90378	Psa.0220.F08		607269	151152	Psa.0508.A20		808284	91042	Psa.0147.N20		1050180	113314	Psa.0470.D07
71414	114719	Psa.0752.G07		250603	23843	Psa.0727.H03		429175	90379	Psa.0118.L19		607269	152758	Psa.0282.H17		808285	47711	Psa.0134.M02		1050180	113315	Psa.0764.B01
71414	183005	Psa.0343.C17		250603	46367	Psa.0571.C04		429177	20025	Psa.0540.J03		607270	178915	Psa.0495.K20		808285	47712	Psa.0188.L23		1050180	113316	Psa.0390.L17
71414	183006	Psa.0399.D01		250603	188986	Psa.0683.M01		429177	20026	Psa.0653.J10		607270	178916	Psa.0092.N10		808285	47713	Psa.0698.I22		1050180	113317	Psa.0229.B03
71415	83686	Psa.0251.D19		250603	188987	Psa.0041.F01		429177	20027	Psa.0146.A15		607270	178917	Psa.0688.D15		808285	51540	Psa.0733.E03		1050180	113318	Psa.0612.F06
71415	127589	Psa.0244.J09		250604	23842	Psa.0589.A06		429177	20028	Psa.0218.L01		607270	178918	Psa.0361.F24		808285	51542	Psa.0217.I09		1050180	113319	Psa.0349.J04
71415	148664	Psa.0291.E05		250604	23843	Psa.0727.H03		429177	20029	Psa.0183.E23		607270	178919	Psa.0633.O19		808285	51543	Psa.0221.M12		1050180	113321	Psa.0419.F14
71415	198649	Psa.0061.K06		250604	46367	Psa.0571.C04		429177	155241	Psa.0062.D08		607270	178920	Psa.0716.G20		808285	128521	Psa.0147.O02		1050180	113324	Psa.0367.M02
71415	198650	Psa.0093.A04		250604	101926	Psa.0319.M05		429177	191154	Psa.0357.J05		607270	216182	Psa.0300.B21		808285	128522	Psa.0347.P16		1050181	99094	Psa.0720.F11
71415	198651	Psa.0394.P08		250604	119570	Psa.0448.N19		429178	124943	Psa.0377.E20		607270	216183	Psa.0249.H07		808285	132082	Psa.0472.C08		1050181	153931	Psa.0226.H17
71415	198652	Psa.0408.B23		250604	188986	Psa.0683.M01		429178	140809	Psa.0722.G14		607271	11897	Psa.0320.N15		808285	137192	Psa.0320.G24		1050182	33635	Psa.0489.N05
71415	198653	Psa.0099.O07		250604	188987	Psa.0041.F01		429178	140811	Psa.0061.I24		607271	102315	Psa.0093.M13		808285	137194	Psa.0688.E01		1050182	33636	Psa.0556.O16
71415	198654	Psa.0369.E07		250605	17125	Psa.0182.K13		429178	148609	Psa.0168.K15		607271	102316	Psa.0238.O18		808285	174131	Psa.0395.D17		1050182	33637	Psa.0229.D07
71415	198655	Psa.0494.O05		250605	17126	Psa.0384.B23		429179	23003	Psa.0062.E17		607271	130592	Psa.0151.G22		808285	206344	Psa.0738.N09		1050182	71015	Psa.0519.P13
71416	33923	Psa.0585.D16		250605	17127	Psa.0680.O03		429179	23004	Psa.0486.H15		607272	82466	Psa.0098.M12		808285	208677	Psa.0468.D16		1050182	147823	Psa.0754.N19
71416	33924	Psa.0542.N13		250605	17128	Psa.0313.A14		429180	88828	Psa.0219.E20		607272	86572	Psa.0492.L01		808285	214327	Psa.0603.M15		1050183	6936	Psa.0350.M15
71420	60217	Psa.0509.O11		250605	17133	Psa.0042.B21		429180	201924	Psa.0061.N03		607272	120611	Psa.0187.I12		808286	61053	Psa.0485.K21		1050183	66629	Psa.0687.C11
71421	105005	Psa.0346.D18		250605	18567	Psa.0605.E22		429180	201926	Psa.0698.O06		607272	124704	Psa.0179.M19		808286	189050	Psa.0598.O24		1050183	66636	Psa.0413.A10
71421	105006	Psa.0458.F22		250605	18571	Psa.0286.A11		429180	201927	Psa.0347.C21		607272	195665	Psa.0213.O13		808286	189051	Psa.0136.K24		1050183	120973	Psa.0739.M24
71421	105007	Psa.0718.E14		250606	75277	Psa.0514.B10		429180	212377	Psa.0538.K19		607273	50469	Psa.0286.P16		808286	189052	Psa.0354.M01		1050183	140481	Psa.0229.B12
71421	149706	Psa.0193.M19		250606	75278	Psa.0236.B02		429180	212378	Psa.0590.E22		607273	50470	Psa.0371.L03		808286	189053	Psa.0313.C20		1050183	140482	Psa.0336.A01
71421	149707	Psa.0503.C22		250606	75279	Psa.0581.P03		429180	212379	Psa.0369.P24		607273	50471	Psa.0571.I11		808286	189054	Psa.0680.J14		1050183	140483	Psa.0698.P12
71421	149708	Psa.0102.I12		250606	75280	Psa.0277.D20		429180	212380	Psa.0520.M20		607273	50472	Psa.0308.E15		808286	189055	Psa.0407.N17		1050184	51333	Psa.0626.I17
71422	8540	Psa.0164.I14		250606	75281	Psa.0039.G17		429181	68374	Psa.0359.P23		607273	50473	Psa.0483.I02		808286	189057	Psa.0626.E02		1050184	51334	Psa.0610.M19
71422	8543	Psa.0596.M10		250606	75282	Psa.0696.A16		429181	68448	Psa.0155.H12		607273	50474	Psa.0690.H01		808286	189058	Psa.0544.D10		1050184	51336	Psa.0500.I23
71422	127362	Psa.0181.G12		250606	153131	Psa.0717.P14		429181	68450	Psa.0127.H17		607273	50475	Psa.0475.C14		808287	35336	Psa.0388.G02		1050184	51337	Psa.0516.I10
71422	162673	Psa.0481.G16		250606	153132	Psa.0603.O17		429181	91880	Psa.0589.G06		607274	25221	Psa.0140.D24		808287	35337	Psa.0496.L17		1050184	83137	Psa.0696.I05
71422	162674	Psa.0519.O05		250607	40570	Psa.0332.B23		429181	113943	Psa.0058.F06		607274	74531	Psa.0296.J23		808287	35338	Psa.0134.O14		1050184	83139	Psa.0672.E05
71422	162675	Psa.0764.O05		250607	202295	Psa.0306.M03		429181	162472	Psa.0368.I06		607274	74532	Psa.0632.G10		808287	69918	Psa.0718.D17		1050184	91885	Psa.0228.E20
71422	175210	Psa.0621.C22		250608	57374	Psa.0331.E02		429181	162473	Psa.0490.N06		607274	74533	Psa.0096.K14		808287	69919	Psa.0183.B20		1050184	172335	Psa.0453.D09
71423	175859	Psa.0033.L01		250608	57375	Psa.0291.K21		429181	169604	Psa.0543.F24		607274	74534	Psa.0115.O18		808287	69920	Psa.0384.K04		1050186	46122	Psa.0767.J07
71423	175860	Psa.0470.F10		250608	136877	Psa.0697.A06		429181	172710	Psa.0737.D18		607274	74535	Psa.0143.L02		808287	91713	Psa.0285.M17		1050186	46123	Psa.0229.P03
71423	187569	Psa.0549.I02		250608	183072	Psa.0040.D12		429181	172711	Psa.0586.D01		607274	74536	Psa.0495.K01		808287	97205	Psa.0208.P04		1050186	88888	Psa.0506.G14
71423	187570	Psa.0674.N07		250609	17150	Psa.0184.K09		429181	172712	Psa.0251.G24		607275	63530	Psa.0715.P18		808288	75991	Psa.0274.I11		1050186	88889	Psa.0291.G09
71424	41800	Psa.0327.K12		250609	17151	Psa.0042.F11		429182	24113	Psa.0297.G19		607275	65277	Psa.0553.C05		808288	75993	Psa.0592.A06		1050186	95976	Psa.0749.O23
71424	41801	Psa.0682.O05		250610	5165	Psa.0614.M04		429182	24114	Psa.0063.A14		607276	14076	Psa.0628.B13		808288	75994	Psa.0227.H22		1050187	97964	Psa.0483.J24
71426	104644	Psa.0363.D16		250610	5169	Psa.0693.G14		429182	24115	Psa.0525.I14		607276	14077	Psa.0622.O08		808288	75995	Psa.0135.G06		1050187	158908	Psa.0227.G16
71426	104647	Psa.0198.F15		250610	5170	Psa.0432.I01		429182	129634	Psa.0646.L24		607276	14078	Psa.0659.M06		808289	101195	Psa.0622.C04		1050187	158909	Psa.0377.H22
71426	201361	Psa.0748.P07		250610	71921	Psa.0038.E17		429182	132566	Psa.0673.H23		607276	14079	Psa.0097.C16		808289	101196	Psa.0712.I15		1050189	8989	Psa.0611.H13
71427	76665	Psa.0242.L06		250610	71922	Psa.0453.K23		429183	67190	Psa.0159.A10		607276	14080	Psa.0537.D13		808289	101197	Psa.0549.M14		1050189	57701	Psa.0229.F03
71427	76666	Psa.0519.F10		250610	150858	Psa.0674.J04		429183	67191	Psa.0200.M17		607277	73376	Psa.0426.L03		808289	101198	Psa.0139.J23		1050189	57702	Psa.0302.I15
71427	146884	Psa.0580.D02		250611	1686	Psa.0436.I18		429183	67192	Psa.0415.P18		607277	73377	Psa.0712.E15		808289	101200	Psa.0356.C10		1050190	22018	Psa.0423.N12
71427	146885	Psa.0508.A23		250611	1688	Psa.0207.N12		429183	67193	Psa.0309.J14		607277	73378	Psa.0704.M11		808289	142130	Psa.0672.I13		1050190	22019	Psa.0363.P24
71427	166843	Psa.0050.O24		250611	1692	Psa.0506.A10		429183	67194	Psa.0642.M02		607277	73379	Psa.0685.K07		808289	142168	Psa.0503.G01		1050190	22021	Psa.0229.G06
71427	166844	Psa.0124.O11		250611	146462	Psa.0042.N13		429183	73409	Psa.0063.I06		607277	73380	Psa.0585.I17		808290	81094	Psa.0137.O04		1050190	115757	Psa.0259.M09
71428	7661	Psa.0036.F13		250611	146463	Psa.0260.C23		429183	130526	Psa.0407.N24		607277	73381	Psa.0095.H06		808290	81095	Psa.0438.D22		1050191	53037	Psa.0472.B12
71428	7662	Psa.0091.P08		250611	146464	Psa.0165.O10		429184	19231	Psa.0060.P08		607277	73382	Psa.0475.C01		808290	81096	Psa.0308.D15		1050191	53038	Psa.0306.F20
71428	7663	Psa.0215.B16		250611	146465	Psa.0111.A01		429184	28853	Psa.0760.C20		607278	91376	Psa.0595.C01		808290	81099	Psa.0254.P24		1050191	53039	Psa.0225.I01
71428	7665	Psa.0302.L23		250612	104737	Psa.0262.M11		429184	28858	Psa.0469.O03		607278	91377	Psa.0702.M02		808290	81100	Psa.0459.P24		1050191	53041	Psa.0668.K07
71428	7666	Psa.0604.I07		250612	104738	Psa.0090.C22		429184	70442	Psa.0577.H08		607278	125901	Psa.0094.J11		808291	69005	Psa.0199.A15		1050191	142378	Psa.0511.L19
71428	129873	Psa.0218.H18		250612	104739	Psa.0622.C13		429184	110717	Psa.0752.B05		607279	41505	Psa.0658.E10		808291	69015	Psa.0360.F19		1050191	145911	Psa.0352.B10
71428	129875	Psa.0689.J21		250612	104740	Psa.0675.G06		429185	19230	Psa.0213.L17		607279	204999	Psa.0092.M09		808291	69016	Psa.0453.N19		1050191	145912	Psa.0301.N01
71428	177016	Psa.0358.O15		250612	104741	Psa.0141.P05		429185	19231	Psa.0060.P08		607279	205000	Psa.0531.K18		808291	69018	Psa.0138.P10		1050192	53038	Psa.0306.F20
71428	177017	Psa.0416.C05		250612	104742	Psa.0437.E15		429185	19233	Psa.0457.F20		607280	25021	Psa.0752.E07		808292	22713	Psa.0399.I07		1050192	53039	Psa.0225.I01
71428	177018	Psa.0585.A11		250612	143839	Psa.0038.I23		429185	28850	Psa.0064.F14		607280	96341	Psa.0494.M05		808292	22717	Psa.0553.G21		1050192	53041	Psa.0668.K07
71429	33566	Psa.0063.F02		250613	28528	Psa.0136.A13		429185	28851	Psa.0477.E24		607280	96342	Psa.0590.D20		808292	22719	Psa.0491.G01		1050193	1447	Psa.0288.D06
71429	33567	Psa.0664.P08		250613	28531	Psa.0543.N17		429185	28852	Psa.0346.L13		607280	96343	Psa.0126.E06		808292	142135	Psa.0645.N21		1050193	1449	Psa.0255.O21
71429	138080	Psa.0675.A07		250613	28534	Psa.0709.D22		429185	28853	Psa.0760.C20		607280	96344	Psa.0510.K11		808292	142136	Psa.0471.P01		1050193	1450	Psa.0480.M20
71429	193885	Psa.0749.F13		250613	66195	Psa.0481.D11		429185	28855	Psa.0354.N11		607280	96345	Psa.0646.M11		808293	16804	Psa.0492.C02		1050193	1451	Psa.0693.I07
71429	193886	Psa.0122.H03		250613	81082	Psa.0556.J14		429185	28858	Psa.0469.O03		607280	146432	Psa.0095.M17		808293	58525	Psa.0134.C02		1050193	1452	Psa.0227.B21
71430	135850	Psa.0102.G07		250613	81084	Psa.0323.F09		429185	70442	Psa.0577.H08		607280	146433	Psa.0763.A08		808293	58526	Psa.0305.I18		1050194	239	Psa.0225.D05
71430	135851	Psa.0298.K03		250613	116516	Psa.0300.E21		429185	110717	Psa.0752.B05		607282	46524	Psa.0769.M15		808293	58527	Psa.0414.J17		1050194	3407	Psa.0396.P16
71430	135852	Psa.0327.O14		250613	116517	Psa.0248.O17		429186	67640	Psa.0323.D02		607282	46525	Psa.0538.G04		808294	111922	Psa.0610.D07		1050195	64804	Psa.0757.N01
71430	135853	Psa.0404.I18		250613	153131	Psa.0717.P14		429186	76434	Psa.0062.I02		607282	46526	Psa.0693.K03		808294	111923	Psa.0705.C05		1050195	135654	Psa.0227.B16
71430	143539	Psa.0046.A09		250613	154966	Psa.0603.M11		429186	76435	Psa.0235.K17		607282	46527	Psa.0447.I05		808294	111924	Psa.0420.N20		1050197	27844	Psa.0328.I15
71430	143541	Psa.0085.P22		250613	154967	Psa.0128.A16		429186	99955	Psa.0274.F02		607282	75915	Psa.0450.H08		808294	111925	Psa.0137.N03		1050197	27846	Psa.0292.N12
71430	158236	Psa.0509.G12		250613	154968	Psa.0344.D21		429186	116707	Psa.0623.G09		607282	75916	Psa.0094.J06		808294	187133	Psa.0591.K08		1050197	54423	Psa.0338.D05
71431	6959	Psa.0104.G11		250613	164989	Psa.0565.I23		429186	116708	Psa.0250.P21		607284	113030	Psa.0096.M16		808295	174135	Psa.0686.J06		1050197	54425	Psa.0231.K24
71431	6963	Psa.0507.E11		250614	45227	Psa.0040.I24		429187	48934	Psa.0746.C19		607284	113031	Psa.0458.P21		808295	192675	Psa.0137.I07		1050198	11143	Psa.0228.B02
71431	17878	Psa.0117.J08		250614	96365	Psa.0309.G15		429187	48935	Psa.0109.N23		607284	113032	Psa.0426.K10		808295	209950	Psa.0434.N09		1050198	11144	Psa.0721.E18
71431	45088	Psa.0646.O06		250614	96367	Psa.0396.G24		429187	49843	Psa.0172.I20		607284	113033	Psa.0347.J07		808296	80973	Psa.0462.H17		1050198	11145	Psa.0689.L14
71431	48714	Psa.0230.D12		250615	27881	Psa.0401.A21		429187	80799	Psa.0612.O18		607284	113034	Psa.0153.G18		808296	80974	Psa.0202.L08		1050198	168418	Psa.0569.L18
71431	48715	Psa.0749.I15		250615	27884	Psa.0314.J21		429187	80800	Psa.0423.H17		607284	113035	Psa.0689.I20		808296	111394	Psa.0140.G07		1050198	209454	Psa.0274.I18
71431	48717	Psa.0501.A05		250615	60599	Psa.0409.M10		429187	80801	Psa.0258.G24		607284	204197	Psa.0604.M02		808296	111395	Psa.0214.C23		1050200	45404	Psa.0650.O06
71431	48718	Psa.0658.B20		250616	105632	Psa.0709.D19		429187	80803	Psa.0375.A06		607285	7385	Psa.0105.K04		808296	168872	Psa.0178.I17		1050200	45405	Psa.0230.A06
71431	48719	Psa.0596.K12		250616	105633	Psa.0258.A16		429187	95234	Psa.0428.P09		607285	26654	Psa.0264.C11		808296	174201	Psa.0307.J09		1050200	45406	Psa.0770.P03
71431	140434	Psa.0326.N24		250616	105634	Psa.0041.D24		429187	151664	Psa.0634.P14		607285	206086	Psa.0668.D19		808296	174202	Psa.0698.F03		1050200	45407	Psa.0675.H20
71431	140435	Psa.0523.N04		250617	84258	Psa.0505.M08		429187	151665	Psa.0061.H13		607285	206087	Psa.0097.L05		808296	179675	Psa.0747.H13		1050201	7870	Psa.0229.G12
71431	158830	Psa.0415.K17		250617	84259	Psa.0708.J14		429187	214149	Psa.0458.G04		607286	66970	Psa.0093.A06		808297	45498	Psa.0425.D07		1050201	7871	Psa.0500.F07
71431	177217	Psa.0677.C04		250618	24679	Psa.0200.E24		429188	48317	Psa.0062.L10		607286	66972	Psa.0437.F15		808297	45503	Psa.0137.O10		1050202	11014	Psa.0410.K01
71431	177218	Psa.0708.G22		250618	24680	Psa.0265.B03		429188	48319	Psa.0428.M18		607286	105540	Psa.0434.K04		808297	45506	Psa.0758.H14		1050202	11015	Psa.0622.J22
71431	177219	Psa.0447.D10		250618	24681	Psa.0624.K19		429188	48320	Psa.0755.C22		607287	100716	Psa.0377.L18		808297	50760	Psa.0209.A18		1050202	11017	Psa.0475.D24
71431	219987	Psa.0424.E05		250618	24682	Psa.0190.P14		429188	184698	Psa.0171.D11		607288	98378	Psa.0557.B12		808297	50766	Psa.0155.B10		1050202	11018	Psa.0675.I20
71432	61478	Psa.0266.G22		250618	24683	Psa.0037.L05		429188	184699	Psa.0096.J23		607288	153153	Psa.0154.D01		808297	54176	Psa.0407.G05		1050202	113000	Psa.0226.H08
71432	61480	Psa.0314.O22		250619	64069	Psa.0329.M04		429188	184700	Psa.0404.N03		607288	186289	Psa.0097.P16		808297	189451	Psa.0447.P08		1050202	190983	Psa.0298.N20
71432	61481	Psa.0073.M13		250619	180931	Psa.0617.L17		429188	184701	Psa.0490.C07		607289	143893	Psa.0674.G16		808298	42606	Psa.0671.D21		1050203	12683	Psa.0243.K18
71432	161097	Psa.0307.E10		250619	206923	Psa.0532.N07		429189	1827	Psa.0210.K07		607289	160551	Psa.0412.P06		808299	149254	Psa.0543.D16		1050203	87088	Psa.0716.C18
71432	161098	Psa.0369.O16		250619	206924	Psa.0219.C17		429189	1831	Psa.0246.C08		607289	160552	Psa.0625.I11		808299	149256	Psa.0484.C11		1050203	87089	Psa.0660.K07
71432	161099	Psa.0206.I14		250619	212999	Psa.0277.A04		429189	3661	Psa.0495.N18		607289	178428	Psa.0092.F18		808299	149257	Psa.0685.F19		1050203	87090	Psa.0479.M06
71432	203745	Psa.0516.I09		250620	20839	Psa.0451.D21		429189	3662	Psa.0146.G05		607289	178430	Psa.0194.C17		808299	158000	Psa.0136.J06		1050203	87091	Psa.0227.L15
71433	117485	Psa.0312.P06		250620	111942	Psa.0740.G08		429189	3664	Psa.0757.K15		607290	50948	Psa.0748.B23		808300	22702	Psa.0321.N15		1050204	14217	Psa.0228.M07
71433	117491	Psa.0723.O21		250620	124732	Psa.0727.O12		429189	57802	Psa.0136.L16		607290	50949	Psa.0182.N21		808300	85339	Psa.0635.B15		1050204	71247	Psa.0263.H23
71433	137225	Psa.0163.O11		250620	124733	Psa.0045.N10		429189	59371	Psa.0069.C03		607290	100178	Psa.0553.E04		808300	85340	Psa.0678.C09		1050204	71248	Psa.0582.B24
71433	137226	Psa.0290.K08		250620	124734	Psa.0071.K16		429189	59372	Psa.0473.F04		607290	101086	Psa.0199.B19		808300	85341	Psa.0558.A20		1050204	71249	Psa.0430.K21
71433	190173	Psa.0580.N20		250620	124735	Psa.0036.F21		429189	59375	Psa.0463.K18		607290	101087	Psa.0567.E10		808300	85342	Psa.0648.C05		1050204	71250	Psa.0344.C13
71434	41629	Psa.0325.E03		250620	124736	Psa.0089.O12		429189	59377	Psa.0648.F09		607290	101088	Psa.0354.N06		808301	152475	Psa.0140.E01		1050204	71251	Psa.0751.C12
71434	41638	Psa.0390.B03		250620	204964	Psa.0363.B05		429189	162214	Psa.0057.H05		607290	101089	Psa.0559.K09		808301	152476	Psa.0541.B01		1050204	71252	Psa.0412.H04
71434	56351	Psa.0354.D05		250621	40686	Psa.0546.E20		429189	168031	Psa.0260.E10		607290	101090	Psa.0757.J09		808301	152477	Psa.0392.I19		1050205	2353	Psa.0648.D09
71434	87120	Psa.0633.O16		250621	40688	Psa.0653.J06		429189	186914	Psa.0287.J13		607290	175383	Psa.0173.P07		808302	128020	Psa.0475.F06		1050205	2354	Psa.0229.D06
71434	87121	Psa.0046.K08		250621	40690	Psa.0706.E11		429189	186916	Psa.0154.O14		607290	204642	Psa.0765.M10		808302	128022	Psa.0523.P22		1050205	2355	Psa.0508.I17
71434	132141	Psa.0569.M23		250621	40691	Psa.0040.O16		429189	200400	Psa.0267.C06		607292	25498	Psa.0613.E23		808302	165450	Psa.0136.M08		1050206	85314	Psa.0746.K22
71434	132142	Psa.0513.C13		250621	40692	Psa.0407.F21		429190	16703	Psa.0549.D21		607292	25499	Psa.0743.K10		808302	165451	Psa.0602.I19		1050206	85315	Psa.0227.H17
71434	132144	Psa.0121.P15		250621	110549	Psa.0158.J03		429190	16704	Psa.0441.J06		607292	25500	Psa.0217.F09		808302	165452	Psa.0666.H14		1050206	146863	Psa.0600.E06
71434	132145	Psa.0127.L11		250622	96360	Psa.0469.P16		429190	16705	Psa.0306.D10		607292	104682	Psa.0097.G04		808302	165453	Psa.0199.K12		1050208	23772	Psa.0227.I05
71434	149306	Psa.0404.B23		250622	175664	Psa.0141.A20		429190	16706	Psa.0132.L01		607293	25238	Psa.0098.H08		808302	165456	Psa.0459.F07		1050208	23774	Psa.0356.A04
71434	149307	Psa.0473.F06		250622	175665	Psa.0164.G22		429190	63480	Psa.0744.C16		607293	25239	Psa.0545.E17		808302	165458	Psa.0517.B14		1050208	23775	Psa.0246.C13
71434	163367	Psa.0208.C07		250622	198098	Psa.0568.P04		429190	117374	Psa.0058.J03		607293	39487	Psa.0610.C17		808302	176974	Psa.0299.F10		1050208	157671	Psa.0420.F22
71434	163368	Psa.0278.L15		250622	199021	Psa.0041.E21		429190	117375	Psa.0368.N12		607293	136112	Psa.0763.I19		808303	165449	Psa.0676.L06		1050210	83137	Psa.0696.I05
71434	163369	Psa.0214.K07		250622	199022	Psa.0745.J03		429191	129227	Psa.0139.O23		607294	42025	Psa.0092.D14		808303	165450	Psa.0136.M08		1050210	83138	Psa.0722.P06
71434	163903	Psa.0719.G22		250623	12395	Psa.0199.K11		429191	129228	Psa.0547.C13		607294	42027	Psa.0141.O04		808303	165451	Psa.0602.I19		1050210	83139	Psa.0672.E05
71435	48474	Psa.0442.F18		250623	12396	Psa.0041.N04		429191	129229	Psa.0061.P21		607294	42028	Psa.0443.J21		808303	165452	Psa.0666.H14		1050210	91885	Psa.0228.E20
71435	68339	Psa.0733.H11		250623	65485	Psa.0437.C11		429191	129230	Psa.0280.G23		607294	87491	Psa.0718.E13		808303	165453	Psa.0199.K12		1050210	172335	Psa.0453.D09
71435	68340	Psa.0669.K13		250623	65486	Psa.0476.G02		429191	169455	Psa.0068.N19		607294	87493	Psa.0306.K08		808303	165454	Psa.0496.B05		1050211	9311	Psa.0735.E17
71436	14987	Psa.0124.J04		250623	65487	Psa.0333.L12		429191	169456	Psa.0324.L17		607294	87497	Psa.0116.A02		808303	165455	Psa.0584.I11		1050211	157520	Psa.0227.I24
71436	14988	Psa.0134.D11		250623	123232	Psa.0107.A23		429191	169457	Psa.0168.O06		607294	87501	Psa.0422.F19		808303	165456	Psa.0459.F07		1050213	17013	Psa.0475.C13
71436	14989	Psa.0636.E06		250623	123233	Psa.0431.J11		429191	169458	Psa.0651.M12		607294	113237	Psa.0331.J09		808303	165458	Psa.0517.B14		1050213	17018	Psa.0698.F22
71436	35814	Psa.0646.G05		250623	123234	Psa.0556.P02		429191	169459	Psa.0694.H01		607294	113238	Psa.0435.K12		808303	176974	Psa.0299.F10		1050213	17021	Psa.0330.G21
71436	38728	Psa.0617.D08		250623	142118	Psa.0050.P08		429192	141504	Psa.0057.B14		607295	5425	Psa.0720.G16		808304	145523	Psa.0643.P16		1050213	17022	Psa.0708.G09
71436	52861	Psa.0718.M18		250624	106487	Psa.0191.I03		429192	141505	Psa.0765.F01		607295	76768	Psa.0457.H05		808304	165729	Psa.0266.F14		1050213	142324	Psa.0225.P08
71436	52863	Psa.0753.A11		250624	106488	Psa.0096.K05		429192	141506	Psa.0239.F18		607295	129066	Psa.0199.A09		808305	112272	Psa.0559.A20		1050213	199965	Psa.0441.C01
71436	52869	Psa.0406.C06		250624	106489	Psa.0317.B05		429193	1571	Psa.0268.E19		607295	129067	Psa.0190.H18		808305	112273	Psa.0432.J05		1050214	3593	Psa.0385.I22
71436	52870	Psa.0288.F07		250624	106491	Psa.0280.C13		429193	1575	Psa.0062.C08		607295	129068	Psa.0580.O02		808305	112277	Psa.0641.H20		1050214	3596	Psa.0565.M08
71436	52871	Psa.0312.I07		250624	106492	Psa.0213.N04		429193	71128	Psa.0498.E18		607295	129069	Psa.0184.H03		808305	176921	Psa.0634.I18		1050214	3597	Psa.0229.J13
71436	52872	Psa.0043.N15		250624	106493	Psa.0041.M14		429193	170319	Psa.0713.E17		607295	129070	Psa.0093.L20		808306	133791	Psa.0144.O06		1050214	3598	Psa.0616.C22
71436	88885	Psa.0670.O21		250624	106494	Psa.0587.A06		429194	41820	Psa.0399.G23		607295	129071	Psa.0430.K17		808306	133792	Psa.0138.N12		1050214	23934	Psa.0551.I18
71436	133489	Psa.0308.M20		250624	106495	Psa.0461.J17		429194	41821	Psa.0354.K12		607295	129072	Psa.0394.M10		808306	133793	Psa.0764.L01		1050214	23935	Psa.0318.A22
71436	159705	Psa.0728.I14		250624	126365	Psa.0256.K12		429194	41824	Psa.0379.C05		607296	6116	Psa.0236.O06		808308	105208	Psa.0134.B08		1050214	27495	Psa.0626.P08
71436	172805	Psa.0212.I03		250624	126367	Psa.0530.F14		429194	41825	Psa.0315.N17		607296	101900	Psa.0388.H18		808308	202996	Psa.0229.N09		1050215	23641	Psa.0495.J14
71436	186996	Psa.0511.O13		250625	39104	Psa.0220.A03		429194	41826	Psa.0071.H11		607296	101901	Psa.0412.K01		808308	215196	Psa.0467.L13		1050215	23642	Psa.0444.G14
71436	213571	Psa.0039.H15		250625	138092	Psa.0040.H06		429194	41828	Psa.0702.N11		607296	120464	Psa.0098.F12		808309	68378	Psa.0142.L11		1050215	23643	Psa.0593.L19
71437	98119	Psa.0239.H05		250626	202398	Psa.0037.D24		429194	57579	Psa.0329.P04		607296	120465	Psa.0419.H16		808309	68379	Psa.0140.P19		1050215	23646	Psa.0346.I20
71437	98120	Psa.0173.M12		250626	202399	Psa.0704.M10		429194	57582	Psa.0405.N07		607296	200868	Psa.0129.M02		808309	74766	Psa.0201.M08		1050215	23647	Psa.0227.I08
71437	98121	Psa.0115.C11		250627	189552	Psa.0202.I22		429194	142567	Psa.0063.D02		607297	26478	Psa.0462.I08		808310	77972	Psa.0138.E01		1050215	30175	Psa.0675.G15
71437	98122	Psa.0581.F06		250627	202398	Psa.0037.D24		429195	55308	Psa.0207.F16		607297	73535	Psa.0093.N15		808310	77975	Psa.0484.O16		1050215	30176	Psa.0280.B13
71437	98123	Psa.0436.O10		250627	202399	Psa.0704.M10		429195	55309	Psa.0434.G19		607297	73536	Psa.0272.A07		808310	77978	Psa.0724.A05		1050216	121262	Psa.0710.A02
71437	98124	Psa.0247.J17		250627	202400	Psa.0587.M12		429195	55310	Psa.0646.E18		607297	73537	Psa.0469.A09		808310	77979	Psa.0325.C08		1050216	150594	Psa.0475.P20
71437	98125	Psa.0555.L20		250627	203548	Psa.0084.N24		429195	134241	Psa.0317.B09		607297	73538	Psa.0248.I20		808310	77980	Psa.0539.P14		1050216	167434	Psa.0701.I12
71437	98126	Psa.0186.I01		250628	18602	Psa.0702.I16		429195	134243	Psa.0725.B09		607298	113001	Psa.0595.K03		808311	213187	Psa.0136.K16		1050216	167435	Psa.0722.G07
71437	98127	Psa.0697.K23		250628	18603	Psa.0608.P11		429195	198051	Psa.0689.A22		607298	113002	Psa.0129.O21		808311	213189	Psa.0281.I14		1050216	167436	Psa.0622.K22
71437	98128	Psa.0528.F04		250628	18604	Psa.0403.C02		429195	198052	Psa.0103.G24		607298	113003	Psa.0126.G03		808312	170669	Psa.0134.B05		1050216	186449	Psa.0415.D21
71437	98129	Psa.0449.G09		250628	18605	Psa.0485.B08		429195	199073	Psa.0061.O04		607298	113004	Psa.0696.K03		808312	170670	Psa.0506.A17		1050218	85314	Psa.0746.K22
71437	98130	Psa.0228.E02		250628	18606	Psa.0039.B17		429196	57629	Psa.0420.I05		607298	113005	Psa.0259.O17		808312	191156	Psa.0161.H11		1050218	85315	Psa.0227.H17
71437	98131	Psa.0130.E19		250628	22513	Psa.0325.J17		429196	57631	Psa.0061.N08		607298	113006	Psa.0093.H22		808313	60421	Psa.0136.D07		1050218	146863	Psa.0600.E06
71437	98132	Psa.0376.E01		250628	80105	Psa.0383.E13		429197	121070	Psa.0057.P22		607298	113007	Psa.0705.K09		808313	60423	Psa.0162.L23		1050219	176717	Psa.0231.J21
71437	98133	Psa.0057.N17		250628	80106	Psa.0350.K03		429197	161572	Psa.0610.O03		607298	113008	Psa.0174.A04		808313	149746	Psa.0636.J15		1050219	186177	Psa.0456.B09
71437	98134	Psa.0428.N21		250628	105796	Psa.0371.A16		429198	108218	Psa.0062.H13		607299	60928	Psa.0097.J12		808313	158473	Psa.0474.M02		1050220	145495	Psa.0465.E08
71437	98135	Psa.0370.I16		250629	1205	Psa.0465.P06		429198	152861	Psa.0287.O14		607299	60929	Psa.0210.F18		808314	127414	Psa.0218.E16		1050220	145496	Psa.0398.M12
71438	98519	Psa.0670.B11		250629	1206	Psa.0040.M04		429198	152863	Psa.0508.N18		607299	60930	Psa.0113.C03		808314	127415	Psa.0311.P19		1050220	145498	Psa.0391.P02
71438	165665	Psa.0240.H06		250629	18945	Psa.0594.G17		429198	152866	Psa.0686.C09		607300	26986	Psa.0308.N18		808314	127416	Psa.0581.C11		1050220	192258	Psa.0358.A04
71438	165666	Psa.0277.B17		250629	18946	Psa.0173.C23		429198	152867	Psa.0136.L21		607300	26987	Psa.0732.G17		808314	127417	Psa.0279.J11		1050220	192259	Psa.0231.C24
71438	165669	Psa.0216.L05		250629	18947	Psa.0184.B05		429198	187270	Psa.0519.N16		607300	26988	Psa.0265.C18		808314	127418	Psa.0139.I22		1050221	62808	Psa.0229.I23
71438	165670	Psa.0446.F05		250629	18948	Psa.0194.E01		429198	187272	Psa.0497.N01		607300	26989	Psa.0450.J19		808315	7668	Psa.0201.B14		1050221	62810	Psa.0377.F04
71438	174211	Psa.0317.E09		250629	147228	Psa.0650.A08		429198	187274	Psa.0757.J12		607300	26990	Psa.0601.H03		808315	7670	Psa.0447.B11		1050221	83856	Psa.0478.N07
71438	174212	Psa.0424.C15		250630	74009	Psa.0675.I07		429198	187275	Psa.0527.A15		607300	26992	Psa.0355.L17		808315	65062	Psa.0191.B05		1050222	176780	Psa.0764.K07
71438	198805	Psa.0144.O11		250630	74010	Psa.0368.L18		429198	218377	Psa.0676.J02		607300	26993	Psa.0098.A12		808315	65067	Psa.0317.B24		1050222	188935	Psa.0227.K08
71438	198807	Psa.0124.O20		250630	74011	Psa.0042.D01		429199	24114	Psa.0063.A14		607300	26994	Psa.0695.B14		808315	65072	Psa.0624.F12		1050223	124805	Psa.0395.B15
71438	209499	Psa.0508.N23		250630	74012	Psa.0213.M19		429199	91677	Psa.0308.K03		607301	17558	Psa.0200.J13		808315	65073	Psa.0734.O09		1050223	124806	Psa.0759.P08
71440	39140	Psa.0391.K15		250630	167832	Psa.0086.H24		429199	129634	Psa.0646.L24		607301	86468	Psa.0460.K14		808315	198338	Psa.0240.K18		1050223	124807	Psa.0227.D06
71440	39914	Psa.0547.C14		250632	40286	Psa.0037.A23		429199	132566	Psa.0673.H23		607301	92954	Psa.0549.C10		808315	198339	Psa.0138.M15		1050223	124808	Psa.0716.O16
71440	39915	Psa.0506.M21		250632	40289	Psa.0377.D21		429199	145183	Psa.0611.D02		607301	92955	Psa.0584.E03		808315	198340	Psa.0312.L17		1050224	133072	Psa.0742.O09
71440	179559	Psa.0146.K18		250633	27581	Psa.0180.I07		429199	172466	Psa.0511.J20		607301	139693	Psa.0244.F23		808316	3793	Psa.0174.K22		1050224	190987	Psa.0602.N03
71440	180060	Psa.0283.H02		250633	33610	Psa.0689.J05		429199	182650	Psa.0543.O02		607301	204995	Psa.0096.H15		808316	3795	Psa.0428.A11		1050225	158863	Psa.0301.H05
71441	98006	Psa.0065.F11		250633	33611	Psa.0573.E09		429199	183156	Psa.0757.C10		607301	204996	Psa.0608.P22		808316	3798	Psa.0695.O17		1050225	158864	Psa.0507.F06
71441	98007	Psa.0062.K08		250633	33612	Psa.0041.M19		429199	184718	Psa.0224.G13		607302	43340	Psa.0508.J09		808316	3799	Psa.0466.G18		1050225	160253	Psa.0418.G14
71441	98010	Psa.0157.J24		250633	33613	Psa.0627.L17		429199	217988	Psa.0165.K13		607302	43341	Psa.0343.O09		808316	3802	Psa.0235.F11		1050225	193369	Psa.0225.I10
71441	98011	Psa.0187.N21		250633	33614	Psa.0235.B16		429200	70676	Psa.0062.O22		607302	43342	Psa.0094.F01		808316	16162	Psa.0137.A05		1050226	46691	Psa.0229.N11
71441	98012	Psa.0315.J16		250633	33615	Psa.0418.O12		429200	70677	Psa.0260.N18		607303	66970	Psa.0093.A06		808316	16164	Psa.0460.I17		1050226	46692	Psa.0391.G02
71441	123322	Psa.0585.A04		250633	69698	Psa.0303.A16		429200	70678	Psa.0156.O24		607303	66972	Psa.0437.F15		808316	16165	Psa.0248.A07		1050226	46693	Psa.0329.C11
71442	24348	Psa.0719.A13		250634	35901	Psa.0037.N20		429200	70679	Psa.0278.K06		607303	105540	Psa.0434.K04		808316	184775	Psa.0732.G13		1050226	46695	Psa.0297.K01
71442	68874	Psa.0268.I13		250634	35909	Psa.0510.F10		429200	70680	Psa.0697.E10		607304	121637	Psa.0745.F17		808318	73651	Psa.0558.D19		1050227	89498	Psa.0644.K05
71442	68875	Psa.0769.E17		250634	35910	Psa.0127.F10		429200	70681	Psa.0070.K09		607304	198737	Psa.0160.I04		808318	73652	Psa.0687.C03		1050227	108119	Psa.0318.A15
71443	32879	Psa.0439.A11		250634	35913	Psa.0194.H07		429200	70682	Psa.0348.E17		607304	198738	Psa.0150.D07		808318	73653	Psa.0239.D04		1050227	108120	Psa.0630.F16
71443	48916	Psa.0275.C23		250634	53206	Psa.0713.N23		429200	70683	Psa.0309.K06		607304	198739	Psa.0610.F19		808318	73654	Psa.0441.C10		1050227	108121	Psa.0473.I02
71443	48918	Psa.0656.G15		250634	96426	Psa.0081.E22		429201	131494	Psa.0537.I06		607304	198740	Psa.0176.O08		808318	73655	Psa.0138.N07		1050227	168918	Psa.0608.N17
71443	50451	Psa.0615.G21		250634	114869	Psa.0147.A05		429201	131496	Psa.0689.P06		607305	103651	Psa.0275.O16		808318	73656	Psa.0214.C16		1050227	206206	Psa.0637.P16
71443	90125	Psa.0161.M02		250634	118371	Psa.0497.I15		429201	131498	Psa.0419.F09		607305	159457	Psa.0364.K04		808318	73657	Psa.0386.K14		1050229	77421	Psa.0225.F19
71443	90128	Psa.0331.P21		250634	118372	Psa.0546.C08		429201	152545	Psa.0398.C23		607305	159458	Psa.0098.O14		808318	131395	Psa.0344.D19		1050229	147793	Psa.0275.D06
71443	90129	Psa.0703.L15		250634	118373	Psa.0617.N16		429202	772	Psa.0458.H01		607305	159459	Psa.0701.E05		808319	7973	Psa.0139.I02		1050230	155327	Psa.0237.I15
71443	101510	Psa.0767.J05		250634	120014	Psa.0717.D22		429202	773	Psa.0430.F19		607306	165552	Psa.0240.N08		808319	7980	Psa.0258.G04		1050230	155329	Psa.0594.K16
71443	101512	Psa.0381.D08		250634	183349	Psa.0687.C08		429202	774	Psa.0668.P05		607306	165554	Psa.0097.M24		808319	52392	Psa.0696.H02		1050230	155330	Psa.0246.O20
71443	138038	Psa.0496.E03		250634	198820	Psa.0476.F13		429202	775	Psa.0180.N14		607307	129252	Psa.0170.M09		808319	52393	Psa.0681.L07		1050230	155331	Psa.0465.H14
71443	143027	Psa.0243.M22		250634	198821	Psa.0052.K14		429202	776	Psa.0059.H20		607307	154607	Psa.0520.A03		808319	52394	Psa.0621.A20		1050230	155333	Psa.0704.J11
71443	143028	Psa.0302.N19		250634	214079	Psa.0406.H07		429202	174609	Psa.0384.D14		607307	191672	Psa.0092.D18		808319	52395	Psa.0217.I04		1050230	155334	Psa.0664.C06
71443	156784	Psa.0078.D02		250635	119292	Psa.0403.O20		429202	174610	Psa.0479.P15		607308	25493	Psa.0297.F13		808319	52396	Psa.0335.A01		1050230	155335	Psa.0231.D21
71443	156785	Psa.0170.J15		250635	119294	Psa.0191.H13		429203	3721	Psa.0511.N11		607308	29878	Psa.0644.D14		808319	52397	Psa.0493.N18		1050231	66986	Psa.0509.F22
71443	156786	Psa.0034.C12		250635	119295	Psa.0570.C21		429203	3723	Psa.0563.L10		607308	29880	Psa.0625.O10		808319	52398	Psa.0708.F12		1050231	66988	Psa.0371.J18
71443	156787	Psa.0251.A11		250635	119296	Psa.0415.N24		429203	3724	Psa.0131.L11		607308	60100	Psa.0096.O22		808320	116268	Psa.0660.E17		1050231	127835	Psa.0694.D24
71444	67515	Psa.0086.B03		250635	119298	Psa.0271.P22		429203	101639	Psa.0149.P08		607308	100285	Psa.0765.O08		808320	116269	Psa.0567.I14		1050231	127836	Psa.0463.L03
71444	74655	Psa.0282.F02		250635	154820	Psa.0757.O11		429203	109796	Psa.0062.F04		607308	100291	Psa.0469.D22		808320	124612	Psa.0669.A16		1050231	174421	Psa.0582.C16
71444	74656	Psa.0242.H07		250635	158145	Psa.0163.I07		429204	38570	Psa.0729.E20		607308	100292	Psa.0581.G13		808320	126541	Psa.0643.E20		1050231	176373	Psa.0680.L04
71444	74657	Psa.0175.L13		250635	158146	Psa.0619.M03		429204	38571	Psa.0397.G12		607309	87830	Psa.0478.O20		808320	126542	Psa.0370.L19		1050232	37938	Psa.0255.B12
71444	74658	Psa.0437.N21		250635	158147	Psa.0690.G12		429204	79578	Psa.0297.C01		607309	105418	Psa.0121.L09		808320	139392	Psa.0604.H03		1050234	82934	Psa.0226.F19
71444	74659	Psa.0540.F07		250635	183386	Psa.0042.P15		429204	79579	Psa.0118.B01		607309	105419	Psa.0564.O15		808320	144614	Psa.0680.P04		1050234	82936	Psa.0490.N15
71444	192059	Psa.0262.E10		250636	69119	Psa.0419.F19		429204	79582	Psa.0058.P17		607309	105420	Psa.0368.M10		808320	144615	Psa.0342.L21		1050234	135939	Psa.0674.L05
71445	25349	Psa.0051.L14		250636	117471	Psa.0042.A22		429204	128062	Psa.0064.G03		607309	105421	Psa.0152.I10		808320	162856	Psa.0600.B18		1050234	161142	Psa.0289.O08
71445	25351	Psa.0674.O17		250637	69119	Psa.0419.F19		429204	161664	Psa.0586.H10		607309	123507	Psa.0096.B06		808320	162857	Psa.0420.P02		1050234	161143	Psa.0447.G13
71445	25355	Psa.0018.D18		250637	69120	Psa.0069.B08		429204	169966	Psa.0400.B04		607309	123508	Psa.0164.I17		808320	162858	Psa.0175.P16		1050234	161144	Psa.0633.J20
71446	26229	Psa.0218.O06		250637	117471	Psa.0042.A22		429205	44403	Psa.0059.G15		607309	123510	Psa.0755.L23		808321	32917	Psa.0246.A17		1050234	173799	Psa.0496.F13
71446	26230	Psa.0443.F09		250637	117472	Psa.0387.F04		429205	44404	Psa.0486.I19		607310	92622	Psa.0764.F12		808321	32918	Psa.0137.L21		1050234	173800	Psa.0523.D02
71446	26231	Psa.0206.G02		250637	117474	Psa.0129.L09		429205	44408	Psa.0670.G19		607310	92623	Psa.0097.G15		808321	32919	Psa.0421.N15		1050235	20090	Psa.0231.M06
71446	26232	Psa.0168.B01		250639	34617	Psa.0186.C19		429205	141896	Psa.0328.B22		607311	5425	Psa.0720.G16		808321	32920	Psa.0307.K03		1050235	100378	Psa.0440.O23
71446	26234	Psa.0488.K15		250639	34619	Psa.0488.P21		429205	141898	Psa.0743.H11		607311	76768	Psa.0457.H05		808322	58466	Psa.0236.B07		1050235	100379	Psa.0510.B11
71446	26235	Psa.0243.E11		250639	34621	Psa.0544.O21		429205	141899	Psa.0602.C01		607311	129066	Psa.0199.A09		808322	100219	Psa.0251.P02		1050235	100381	Psa.0369.H21
71446	131325	Psa.0429.H02		250639	34622	Psa.0380.M07		429206	12166	Psa.0061.C04		607311	129067	Psa.0190.H18		808322	100220	Psa.0583.B02		1050236	74425	Psa.0255.F07
71446	131327	Psa.0259.K09		250639	34623	Psa.0641.B18		429206	12168	Psa.0502.L09		607311	129068	Psa.0580.O02		808322	121935	Psa.0256.F22		1050236	74426	Psa.0228.N15
71446	131328	Psa.0635.C21		250639	34624	Psa.0320.L11		429206	12170	Psa.0254.J14		607311	129069	Psa.0184.H03		808322	121936	Psa.0628.P18		1050237	89360	Psa.0471.E06
71447	28433	Psa.0765.I24		250639	43600	Psa.0403.O21		429206	51230	Psa.0593.L16		607311	129070	Psa.0093.L20		808322	137703	Psa.0406.H13		1050237	89361	Psa.0494.C18
71447	28434	Psa.0758.L04		250639	43601	Psa.0352.D21		429206	61348	Psa.0442.H02		607311	129071	Psa.0430.K17		808323	10578	Psa.0702.J08		1050237	89363	Psa.0585.E19
71447	28435	Psa.0486.G12		250641	93562	Psa.0349.G22		429206	61351	Psa.0112.F23		607311	129072	Psa.0394.M10		808323	10582	Psa.0138.O02		1050237	89364	Psa.0229.C12
71447	28436	Psa.0191.J19		250641	93568	Psa.0242.A21		429207	17751	Psa.0670.D19		607312	22838	Psa.0534.H07		808323	10583	Psa.0283.I04		1050237	126643	Psa.0724.F12
71447	28438	Psa.0271.D19		250641	95946	Psa.0463.D15		429207	17752	Psa.0075.N20		607312	22839	Psa.0351.O11		808323	10584	Psa.0764.J16		1050237	171177	Psa.0300.J05
71447	28439	Psa.0639.K23		250641	123190	Psa.0075.E07		429207	17753	Psa.0743.M11		607312	22840	Psa.0508.F05		808323	10585	Psa.0228.H12		1050237	200466	Psa.0487.C24
71447	85904	Psa.0654.I04		250641	123191	Psa.0737.I19		429207	17754	Psa.0631.J20		607312	22841	Psa.0522.K22		808324	132748	Psa.0415.E18		1050238	30793	Psa.0559.F03
71447	85907	Psa.0232.N04		250641	123193	Psa.0168.H11		429207	17755	Psa.0434.C11		607312	22842	Psa.0142.O09		808324	132749	Psa.0218.F15		1050238	141631	Psa.0441.E06
71447	206167	Psa.0322.E13		250641	123194	Psa.0102.I08		429207	17756	Psa.0062.D10		607313	158699	Psa.0642.B12		808325	99965	Psa.0267.E21		1050238	141632	Psa.0750.D07
71447	206168	Psa.0713.I19		250641	123195	Psa.0672.L06		429207	17757	Psa.0724.F22		607314	9243	Psa.0093.M10		808325	99967	Psa.0140.H01		1050240	59024	Psa.0420.G10
71447	209175	Psa.0700.O17		250641	129796	Psa.0315.N14		429207	163342	Psa.0258.C18		607314	9244	Psa.0416.J18		808325	99970	Psa.0673.L17		1050240	111503	Psa.0483.N03
71448	29426	Psa.0035.E02		250641	129797	Psa.0039.L20		429208	116121	Psa.0463.J17		607314	9245	Psa.0339.M13		808325	164943	Psa.0252.F08		1050240	143478	Psa.0225.G05
71448	102918	Psa.0235.I04		250641	129798	Psa.0726.H21		429208	116123	Psa.0187.E09		607317	44779	Psa.0672.J09		808325	164944	Psa.0770.C03		1050240	143482	Psa.0471.C11
71448	102919	Psa.0585.M02		250642	22983	Psa.0534.E08		429208	116126	Psa.0347.E16		607317	75549	Psa.0477.N20		808325	164945	Psa.0511.N16		1050240	143484	Psa.0631.A16
71448	102920	Psa.0215.K16		250642	22985	Psa.0371.G02		429208	116127	Psa.0057.I15		607317	75550	Psa.0753.B22		808325	217468	Psa.0566.K07		1050240	170491	Psa.0442.F02
71448	102921	Psa.0667.A08		250642	37540	Psa.0473.C05		429208	116128	Psa.0191.C03		607317	75551	Psa.0593.L14		808326	67575	Psa.0704.L22		1050240	170493	Psa.0738.I22
71448	102922	Psa.0478.E12		250642	37542	Psa.0607.F14		429208	116131	Psa.0064.G08		607317	75552	Psa.0361.J17		808326	116567	Psa.0262.M12		1050241	88603	Psa.0226.N23
71448	102923	Psa.0496.J23		250642	56214	Psa.0106.A14		429209	21884	Psa.0061.H17		607317	75553	Psa.0648.H20		808326	116568	Psa.0751.G03		1050241	88604	Psa.0366.A20
71448	102924	Psa.0071.B22		250642	56215	Psa.0122.E16		429209	21885	Psa.0443.B23		607317	75554	Psa.0409.J20		808326	116569	Psa.0431.D12		1050241	88605	Psa.0236.L15
71449	78216	Psa.0253.I02		250642	56217	Psa.0039.N22		429211	6426	Psa.0276.D14		607317	99225	Psa.0309.L10		808326	116570	Psa.0770.F01		1050241	88606	Psa.0528.N12
71449	78220	Psa.0365.N12		250642	56218	Psa.0425.K21		429211	6427	Psa.0146.J13		607317	189632	Psa.0701.F17		808326	116571	Psa.0140.I10		1050241	88607	Psa.0624.L03
71449	78224	Psa.0357.O23		250642	56219	Psa.0554.G08		429211	6430	Psa.0260.D01		607317	199051	Psa.0092.O20		808326	116572	Psa.0525.I16		1050241	88608	Psa.0358.J15
71449	115190	Psa.0182.F09		250642	56220	Psa.0220.C02		429211	6431	Psa.0431.L15		607317	200234	Psa.0686.G12		808326	116573	Psa.0733.M23		1050241	183544	Psa.0540.N19
71449	115192	Psa.0407.N23		250642	56221	Psa.0763.C03		429211	6432	Psa.0083.E02		607317	200235	Psa.0342.F13		808327	57852	Psa.0461.M14		1050242	80473	Psa.0483.H04
71449	115193	Psa.0381.J03		250642	56222	Psa.0688.F09		429211	198031	Psa.0391.H01		607318	27034	Psa.0653.L23		808327	74877	Psa.0603.I15		1050242	80474	Psa.0743.M02
71449	115194	Psa.0119.C17		250642	56223	Psa.0076.F22		429212	208843	Psa.0134.C06		607318	27035	Psa.0202.F10		808327	74878	Psa.0154.D04		1050242	111595	Psa.0226.L04
71449	115195	Psa.0122.L11		250642	68998	Psa.0069.B18		429212	208844	Psa.0236.D24		607318	155358	Psa.0096.O06		808327	74879	Psa.0138.L19		1050242	111596	Psa.0492.P02
71449	123737	Psa.0602.P09		250642	79965	Psa.0307.C15		429212	208846	Psa.0061.M13		607318	155359	Psa.0650.K16		808328	90790	Psa.0663.B03		1050242	111597	Psa.0314.A19
71452	9512	Psa.0613.P21		250643	2947	Psa.0175.F18		429213	75692	Psa.0472.C19		607319	61749	Psa.0310.D13		808328	90791	Psa.0613.A16		1050242	145954	Psa.0285.F22
71452	9513	Psa.0514.O08		250643	2949	Psa.0386.N22		429213	171683	Psa.0447.H19		607319	61750	Psa.0533.J09		808328	90792	Psa.0481.G09		1050243	168966	Psa.0418.K13
71452	9514	Psa.0366.C17		250643	2950	Psa.0327.A19		429213	171684	Psa.0061.C08		607319	114040	Psa.0523.H09		808328	90793	Psa.0348.B07		1050243	168967	Psa.0231.G10
71452	9516	Psa.0116.D07		250643	2954	Psa.0111.G18		429213	176754	Psa.0330.G11		607319	114042	Psa.0594.A06		808328	90796	Psa.0138.C09		1050243	168968	Psa.0280.N15
71452	9518	Psa.0056.P21		250643	2955	Psa.0396.C05		429214	87085	Psa.0457.O24		607319	114043	Psa.0092.G09		808328	90797	Psa.0706.L22		1050243	168969	Psa.0623.K10
71452	9519	Psa.0686.N21		250643	2956	Psa.0063.P03		429214	149095	Psa.0316.E15		607319	114044	Psa.0101.H13		808328	90800	Psa.0488.E07		1050244	11074	Psa.0751.G24
71452	9520	Psa.0427.G14		250643	2957	Psa.0656.F03		429214	149096	Psa.0261.E06		607320	37751	Psa.0618.H09		808328	90801	Psa.0372.E20		1050244	11075	Psa.0662.J20
71452	9521	Psa.0153.M16		250643	2958	Psa.0264.G22		429214	149098	Psa.0182.G04		607321	47207	Psa.0511.F02		808330	205682	Psa.0675.L19		1050244	11076	Psa.0736.B23
71452	9523	Psa.0603.I03		250643	2959	Psa.0506.N14		429214	149099	Psa.0203.C06		607321	47208	Psa.0665.A14		808330	205683	Psa.0136.J02		1050244	11077	Psa.0271.H01
71452	9524	Psa.0545.K13		250643	204824	Psa.0562.P04		429214	174896	Psa.0188.K13		607321	47209	Psa.0192.H07		808331	14650	Psa.0453.K11		1050244	11079	Psa.0228.I23
71452	9525	Psa.0215.G13		250644	67261	Psa.0053.B20		429214	175484	Psa.0340.K23		607321	47210	Psa.0336.J05		808331	14651	Psa.0414.K05		1050244	11080	Psa.0319.F15
71452	185017	Psa.0163.D11		250644	67263	Psa.0049.D21		429214	175486	Psa.0059.A23		607321	47211	Psa.0097.M21		808331	14652	Psa.0140.B23		1050244	11081	Psa.0235.B17
71453	33832	Psa.0369.C04		250644	72946	Psa.0267.F14		429214	194468	Psa.0540.K04		607321	47212	Psa.0454.K09		808331	14821	Psa.0692.D19		1050244	11084	Psa.0479.A21
71453	33834	Psa.0305.H02		250644	136852	Psa.0184.D16		429215	3954	Psa.0744.M18		607321	47213	Psa.0700.G04		808331	14822	Psa.0258.C03		1050244	92844	Psa.0527.F04
71453	33835	Psa.0595.D03		250644	136853	Psa.0459.H10		429215	3959	Psa.0405.I13		607322	73535	Psa.0093.N15		808331	14823	Psa.0406.J06		1050245	154613	Psa.0230.B19
71453	33837	Psa.0604.J15		250644	136854	Psa.0041.D07		429215	25234	Psa.0562.H09		607322	73537	Psa.0469.A09		808331	14824	Psa.0315.A08		1050245	176756	Psa.0716.K03
71453	202444	Psa.0210.B23		250644	136855	Psa.0717.C04		429215	25235	Psa.0058.L03		607322	142027	Psa.0713.L06		808331	14825	Psa.0479.I03		1050245	176757	Psa.0298.D09
71454	47988	Psa.0349.O02		250644	136856	Psa.0420.L09		429215	27920	Psa.0431.B12		607323	77709	Psa.0301.L09		808333	14855	Psa.0164.D18		1050245	176758	Psa.0389.I03
71454	47989	Psa.0101.P02		250645	51249	Psa.0352.N18		429215	27921	Psa.0572.M17		607323	96346	Psa.0481.J02		808333	14858	Psa.0718.E24		1050245	176759	Psa.0710.J13
71454	166360	Psa.0253.J03		250645	51252	Psa.0483.J07		429215	45821	Psa.0385.H07		607323	96352	Psa.0184.N18		808333	55169	Psa.0687.I24		1050245	176761	Psa.0559.P21
71454	166361	Psa.0112.O15		250645	117660	Psa.0046.O22		429215	45825	Psa.0689.A17		607323	138141	Psa.0098.P20		808334	100531	Psa.0398.M03		1050246	14514	Psa.0228.N07
71454	166363	Psa.0511.M15		250645	117664	Psa.0042.B18		429215	45826	Psa.0305.A17		607323	138142	Psa.0651.P18		808334	100532	Psa.0457.N07		1050246	14517	Psa.0715.P20
71454	194910	Psa.0682.B11		250646	125876	Psa.0232.M12		429215	128485	Psa.0192.F15		607323	210386	Psa.0432.I06		808334	100533	Psa.0719.C08		1050246	14521	Psa.0768.I20
71454	194911	Psa.0573.E20		250646	125878	Psa.0508.M23		429215	157856	Psa.0682.L02		607324	89818	Psa.0628.J09		808334	104766	Psa.0366.D10		1050246	14522	Psa.0605.I21
71454	194912	Psa.0763.G19		250646	125879	Psa.0039.E10		429215	180343	Psa.0262.E13		607324	89819	Psa.0145.B06		808334	104768	Psa.0469.A18		1050246	88457	Psa.0422.K03
71454	194913	Psa.0418.I04		250646	125880	Psa.0116.D24		429215	202270	Psa.0664.G01		607324	89820	Psa.0430.B12		808334	123117	Psa.0361.L01		1050247	176825	Psa.0301.M19
71457	190807	Psa.0458.D09		250646	216820	Psa.0106.F05		429216	162682	Psa.0531.B19		607324	89821	Psa.0622.J16		808334	141397	Psa.0591.L15		1050247	176826	Psa.0706.A07
71458	165992	Psa.0373.E14		250647	41930	Psa.0042.G16		429216	162683	Psa.0303.G01		607324	89822	Psa.0093.A09		808334	152871	Psa.0502.P13		1050247	202871	Psa.0229.G03
71458	176386	Psa.0258.G06		250647	55838	Psa.0244.H10		429216	162685	Psa.0058.G22		607324	89823	Psa.0610.A19		808334	152873	Psa.0272.E03		1050247	213546	Psa.0294.C08
71460	73082	Psa.0277.E01		250647	93519	Psa.0140.K21		429216	162686	Psa.0073.C05		607324	89825	Psa.0521.E09		808334	152875	Psa.0136.N24		1050247	213547	Psa.0700.H06
71460	73083	Psa.0051.D17		250647	93520	Psa.0216.P12		429216	162688	Psa.0764.O12		607325	131398	Psa.0116.M10		808335	66030	Psa.0146.A16		1050247	213548	Psa.0679.E10
71460	73084	Psa.0034.J09		250648	141399	Psa.0443.G02		429216	162690	Psa.0544.P24		607325	131399	Psa.0432.C16		808335	178870	Psa.0759.D15		1050248	199441	Psa.0555.D09
71460	73085	Psa.0390.C21		250648	141400	Psa.0730.D04		429216	171585	Psa.0441.D08		607325	180330	Psa.0272.G21		808335	195062	Psa.0135.A07		1050248	199444	Psa.0645.K10
71461	135289	Psa.0360.I20		250648	141401	Psa.0551.A15		429217	61944	Psa.0071.J23		607325	180331	Psa.0590.F16		808336	133791	Psa.0144.O06		1050248	199445	Psa.0225.D12
71462	49912	Psa.0150.C23		250648	141403	Psa.0251.B19		429217	129395	Psa.0058.P22		607325	180332	Psa.0092.D10		808336	133792	Psa.0138.N12		1050248	208802	Psa.0540.M04
71462	49914	Psa.0614.J03		250648	219116	Psa.0184.J18		429217	129398	Psa.0550.D03		607326	3727	Psa.0189.M22		808336	133793	Psa.0764.L01		1050249	8425	Psa.0705.J14
71462	49915	Psa.0054.P24		250650	127319	Psa.0040.P15		429217	213949	Psa.0742.O02		607326	19708	Psa.0190.G09		808337	23393	Psa.0183.A22		1050249	14296	Psa.0614.M10
71462	49916	Psa.0366.P06		250650	127322	Psa.0598.P24		429218	122276	Psa.0118.N24		607326	39605	Psa.0381.F13		808337	137551	Psa.0476.O06		1050249	71676	Psa.0229.G22
71462	49917	Psa.0445.H15		250650	127327	Psa.0764.A14		429218	122281	Psa.0062.N06		607326	112141	Psa.0168.P21		808338	59493	Psa.0140.C02		1050250	94025	Psa.0228.K19
71462	49919	Psa.0284.G20		250650	127328	Psa.0073.M11		429219	79252	Psa.0529.F06		607326	112142	Psa.0744.D19		808338	155780	Psa.0504.M15		1050250	94032	Psa.0320.O23
71463	65181	Psa.0119.K15		250650	135073	Psa.0330.N21		429219	79253	Psa.0058.B09		607326	112229	Psa.0341.A03		808338	155781	Psa.0438.G10		1050250	150599	Psa.0306.P20
71463	65182	Psa.0341.D14		250650	157253	Psa.0624.G04		429219	79254	Psa.0713.N14		607326	112230	Psa.0306.H02		808339	130798	Psa.0387.P02		1050251	3763	Psa.0636.I04
71463	65183	Psa.0283.F22		250650	157254	Psa.0128.J24		429219	79255	Psa.0757.I12		607326	159620	Psa.0438.B09		808339	130799	Psa.0766.K18		1050251	141563	Psa.0230.K19
71463	65184	Psa.0086.G19		250650	170778	Psa.0480.E11		429219	79256	Psa.0141.E20		607326	167573	Psa.0375.C19		808339	130800	Psa.0134.L22		1050251	153145	Psa.0488.O12
71463	65185	Psa.0531.A12		250650	170779	Psa.0714.A06		429219	79257	Psa.0218.A22		607326	167575	Psa.0094.I10		808339	184189	Psa.0673.C16		1050251	171063	Psa.0521.B14
71463	65186	Psa.0164.L15		250651	10033	Psa.0333.P16		429219	79258	Psa.0262.A04		607326	202459	Psa.0101.F07		808341	18221	Psa.0553.G05		1050252	13978	Psa.0479.H06
71463	114224	Psa.0484.G05		250651	10034	Psa.0542.P17		429219	79259	Psa.0572.G19		607327	158699	Psa.0642.B12		808341	18222	Psa.0435.J02		1050252	13980	Psa.0226.O01
71463	114225	Psa.0019.L17		250651	10036	Psa.0614.H19		429219	79260	Psa.0395.D03		607328	168500	Psa.0508.C19		808341	18224	Psa.0138.C04		1050254	23772	Psa.0227.I05
71463	114226	Psa.0458.B02		250651	10037	Psa.0348.K11		429219	79261	Psa.0356.J10		607328	168501	Psa.0097.H11		808342	40310	Psa.0136.G06		1050254	23773	Psa.0299.O04
71463	114227	Psa.0602.P04		250651	10038	Psa.0239.A03		429219	79262	Psa.0304.J08		607329	56890	Psa.0436.O18		808342	40311	Psa.0382.E09		1050254	23774	Psa.0356.A04
71463	114228	Psa.0605.N07		250651	31700	Psa.0403.J22		429219	79263	Psa.0658.J03		607329	56892	Psa.0172.A20		808345	134262	Psa.0202.F02		1050254	23775	Psa.0246.C13
71464	111344	Psa.0270.B17		250651	113673	Psa.0358.E23		429220	95841	Psa.0349.A07		607329	56893	Psa.0503.C01		808345	134263	Psa.0157.L02		1050255	103019	Psa.0518.C21
71464	111345	Psa.0385.K07		250651	113674	Psa.0268.B10		429220	95842	Psa.0228.G02		607329	56894	Psa.0188.N14		808345	134265	Psa.0332.B17		1050255	103020	Psa.0228.L16
71464	162628	Psa.0582.G10		250651	113677	Psa.0502.D23		429220	189408	Psa.0059.K21		607329	56895	Psa.0098.C14		808345	151750	Psa.0354.M23		1050255	178262	Psa.0567.L12
71464	162629	Psa.0053.F07		250651	141586	Psa.0370.B05		429220	208698	Psa.0386.A04		607329	56896	Psa.0273.D01		808347	52370	Psa.0528.C16		1050255	210474	Psa.0637.L02
71464	162630	Psa.0149.P14		250651	141587	Psa.0472.F22		429221	18843	Psa.0057.A03		607329	56898	Psa.0597.I17		808347	170090	Psa.0626.C11		1050255	210475	Psa.0342.M08
71464	205097	Psa.0046.H08		250651	141588	Psa.0533.F08		429221	18844	Psa.0139.L03		607329	134229	Psa.0450.L24		808347	170091	Psa.0206.P05		1050255	210477	Psa.0291.I12
71465	12838	Psa.0181.N22		250651	142240	Psa.0647.H01		429221	18845	Psa.0261.C16		607330	53653	Psa.0626.M08		808347	208499	Psa.0577.P06		1050256	149695	Psa.0488.C06
71465	12839	Psa.0388.A04		250651	205614	Psa.0304.H08		429221	18846	Psa.0188.J14		607330	53656	Psa.0336.N12		808348	162223	Psa.0306.N21		1050256	149696	Psa.0677.J13
71465	12844	Psa.0548.L21		250652	30391	Psa.0769.G10		429223	2773	Psa.0329.J12		607330	53657	Psa.0373.A22		808348	162224	Psa.0482.I15		1050256	206377	Psa.0226.H10
71465	12845	Psa.0605.J03		250652	30393	Psa.0194.N12		429223	11543	Psa.0057.L23		607330	53658	Psa.0230.F02		808348	162225	Psa.0213.A24		1050256	214254	Psa.0704.N10
71468	82251	Psa.0453.C05		250652	30394	Psa.0065.E19		429223	11544	Psa.0409.F14		607330	53660	Psa.0594.P16		808348	162226	Psa.0492.G12		1050257	103020	Psa.0228.L16
71468	82252	Psa.0101.H22		250652	128896	Psa.0400.D11		429223	11545	Psa.0624.O24		607330	158025	Psa.0561.F12		808348	162227	Psa.0636.K12		1050257	178262	Psa.0567.L12
71468	82253	Psa.0657.O02		250652	162055	Psa.0042.O22		429223	11546	Psa.0284.K14		607330	158028	Psa.0185.M16		808348	162228	Psa.0471.B05		1050257	210474	Psa.0637.L02
71468	82255	Psa.0525.I18		250654	2296	Psa.0457.N16		429223	11547	Psa.0075.G21		607330	158029	Psa.0098.I06		808348	162229	Psa.0367.J02		1050257	210475	Psa.0342.M08
71468	121126	Psa.0220.N12		250654	97676	Psa.0212.J15		429223	120995	Psa.0703.M03		607330	158031	Psa.0267.A06		808348	162230	Psa.0688.F08		1050257	210476	Psa.0696.L12
71468	121127	Psa.0341.C04		250654	103706	Psa.0039.C21		429224	60882	Psa.0332.B13		607330	158032	Psa.0218.M13		808349	10511	Psa.0427.J05		1050257	210477	Psa.0291.I12
71469	289	Psa.0058.K16		250654	103707	Psa.0122.C19		429224	60883	Psa.0688.D11		607330	158034	Psa.0770.A23		808349	10512	Psa.0408.K09		1050258	3757	Psa.0226.H12
71469	294	Psa.0245.N11		250654	103708	Psa.0479.M05		429224	60884	Psa.0247.B03		607331	55405	Psa.0360.F16		808349	10518	Psa.0395.D23		1050258	3758	Psa.0660.B13
71469	19809	Psa.0303.G17		250654	163526	Psa.0090.H04		429224	60887	Psa.0609.O20		607331	90968	Psa.0666.P15		808349	10520	Psa.0356.P13		1050258	117324	Psa.0763.D12
71469	187965	Psa.0164.O19		250654	163528	Psa.0169.F05		429224	99809	Psa.0131.P21		607331	97763	Psa.0543.G21		808349	10522	Psa.0473.A22		1050259	589	Psa.0626.N13
71469	187966	Psa.0300.K15		250654	163529	Psa.0075.J23		429224	99811	Psa.0058.M18		607331	97764	Psa.0243.L22		808349	10523	Psa.0134.C21		1050259	591	Psa.0510.J15
71470	109034	Psa.0127.D16		250654	196997	Psa.0553.K06		429226	17175	Psa.0483.I14		607331	97765	Psa.0093.M05		808349	78381	Psa.0678.L06		1050259	99342	Psa.0225.N09
71470	109035	Psa.0683.K22		250655	54993	Psa.0429.J09		429226	17176	Psa.0201.L09		607331	97766	Psa.0716.A18		808349	186526	Psa.0449.J09		1050260	74425	Psa.0255.F07
71470	195031	Psa.0452.G08		250655	107866	Psa.0326.J19		429226	17177	Psa.0614.N03		607331	97767	Psa.0585.C05		808350	1638	Psa.0316.I21		1050260	74426	Psa.0228.N15
71470	195032	Psa.0041.C11		250655	107867	Psa.0148.A20		429226	17181	Psa.0181.N23		607331	97768	Psa.0456.I08		808350	1639	Psa.0136.M12		1050261	108645	Psa.0440.A24
71470	195033	Psa.0347.L16		250655	107868	Psa.0243.M18		429226	17182	Psa.0131.O10		607331	97769	Psa.0454.I01		808350	1641	Psa.0149.M07		1050261	216794	Psa.0609.I14
71471	2206	Psa.0534.P12		250655	107869	Psa.0518.O13		429226	17184	Psa.0062.N22		607331	97770	Psa.0676.K16		808350	119486	Psa.0256.K22		1050261	216795	Psa.0230.A24
71471	61171	Psa.0588.I03		250655	107870	Psa.0041.A23		429226	102318	Psa.0310.E12		607331	150418	Psa.0418.H23		808351	21264	Psa.0700.C05		1050261	216796	Psa.0715.E17
71471	84878	Psa.0635.P05		250655	107871	Psa.0280.P12		429226	102319	Psa.0163.H09		607332	47587	Psa.0618.J17		808351	21266	Psa.0139.M11		1050262	30030	Psa.0606.I22
71471	93432	Psa.0710.I22		250656	62239	Psa.0222.E06		429226	102321	Psa.0279.F12		607332	47588	Psa.0237.L14		808351	156842	Psa.0670.B07		1050262	46677	Psa.0417.G07
71471	98824	Psa.0630.G02		250656	62240	Psa.0287.P18		429228	41888	Psa.0167.P18		607332	47589	Psa.0275.N08		808351	156844	Psa.0542.O06		1050262	89444	Psa.0727.P05
71471	119248	Psa.0568.J08		250656	62241	Psa.0613.A10		429228	84786	Psa.0235.L06		607332	47590	Psa.0291.G08		808352	88713	Psa.0547.F10		1050262	89446	Psa.0226.C01
71471	169930	Psa.0707.H08		250656	62242	Psa.0479.D03		429228	84788	Psa.0061.H01		607332	118284	Psa.0461.D10		808352	88715	Psa.0369.L02		1050262	89448	Psa.0637.F12
71472	19666	Psa.0057.I17		250656	62243	Psa.0036.J11		429229	22563	Psa.0362.J10		607332	178040	Psa.0372.M03		808352	110844	Psa.0136.I11		1050262	111065	Psa.0286.K08
71472	19667	Psa.0266.P21		250656	62244	Psa.0232.H07		429229	139659	Psa.0518.J15		607333	111261	Psa.0093.C04		808353	49972	Psa.0250.D05		1050262	122574	Psa.0483.A09
71472	19669	Psa.0617.H09		250657	140460	Psa.0541.C01		429229	139660	Psa.0118.F17		607333	111262	Psa.0199.O14		808353	49973	Psa.0137.D23		1050262	158373	Psa.0615.P24
71472	19670	Psa.0605.B16		250657	140465	Psa.0416.A14		429229	139661	Psa.0766.P11		607334	7583	Psa.0307.H12		808353	104513	Psa.0351.N05		1050262	158374	Psa.0733.I16
71472	32313	Psa.0474.M09		250657	156752	Psa.0431.F23		429229	139662	Psa.0162.J01		607334	7586	Psa.0265.D14		808353	122792	Psa.0734.E16		1050263	42926	Psa.0571.N12
71472	140701	Psa.0364.D03		250657	156753	Psa.0077.C02		429229	139663	Psa.0619.E16		607334	7985	Psa.0460.L12		808353	135529	Psa.0302.N04		1050264	3593	Psa.0385.I22
71472	140702	Psa.0085.P02		250657	168684	Psa.0721.G12		429229	153526	Psa.0063.I16		607334	40723	Psa.0678.P14		808353	135530	Psa.0208.G08		1050264	3595	Psa.0623.A20
71472	140703	Psa.0656.H13		250658	189314	Psa.0037.J13		429230	63388	Psa.0745.N21		607334	40724	Psa.0121.M18		808353	140604	Psa.0561.F14		1050264	3596	Psa.0565.M08
71472	154489	Psa.0589.J11		250658	189315	Psa.0686.C13		429230	63393	Psa.0063.E07		607334	40726	Psa.0601.B13		808353	156575	Psa.0392.J17		1050264	3597	Psa.0229.J13
71473	161699	Psa.0312.K14		250659	95519	Psa.0422.O05		429230	140183	Psa.0065.G15		607334	40727	Psa.0178.A14		808354	52130	Psa.0645.J06		1050264	3598	Psa.0616.C22
71473	161700	Psa.0466.A21		250659	95523	Psa.0719.L06		429230	166194	Psa.0235.K03		607334	114919	Psa.0541.F05		808354	52131	Psa.0613.C13		1050264	23934	Psa.0551.I18
71473	181762	Psa.0395.C06		250659	127226	Psa.0038.A03		429230	166199	Psa.0272.G15		607335	98126	Psa.0186.I01		808354	52132	Psa.0223.L01		1050264	23935	Psa.0318.A22
71473	181764	Psa.0647.A24		250659	127228	Psa.0214.B24		429230	166200	Psa.0416.A21		607335	169696	Psa.0744.C04		808354	52133	Psa.0135.C20		1050265	6221	Psa.0475.M23
71474	82251	Psa.0453.C05		250660	132288	Psa.0484.F15		429230	197393	Psa.0287.L07		607335	169697	Psa.0435.P06		808354	52134	Psa.0385.F18		1050265	6222	Psa.0629.P07
71474	82252	Psa.0101.H22		250660	178070	Psa.0759.H24		429231	148816	Psa.0062.P23		607335	169699	Psa.0350.H18		808355	93952	Psa.0554.G17		1050265	6223	Psa.0585.C02
71474	82255	Psa.0525.I18		250660	178071	Psa.0314.O01		429231	148817	Psa.0609.M22		607335	169700	Psa.0475.D13		808355	93955	Psa.0301.H22		1050265	141526	Psa.0305.D14
71474	121126	Psa.0220.N12		250660	178072	Psa.0036.H07		429231	165501	Psa.0190.P07		607335	169701	Psa.0645.N22		808355	93961	Psa.0494.F06		1050265	141531	Psa.0298.M20
71474	121127	Psa.0341.C04		250660	178075	Psa.0693.E15		429231	165505	Psa.0699.F17		607335	169702	Psa.0493.M17		808355	170145	Psa.0218.L21		1050265	161864	Psa.0554.L01
71474	121128	Psa.0148.G11		250660	178076	Psa.0131.P09		429231	173666	Psa.0748.K01		607335	169703	Psa.0098.A19		808355	172822	Psa.0474.H14		1050265	161865	Psa.0531.H11
71474	121129	Psa.0717.O21		250660	185532	Psa.0383.G03		429231	173668	Psa.0154.H01		607335	180456	Psa.0545.B08		808355	179676	Psa.0590.H03		1050265	161866	Psa.0596.I01
71474	121131	Psa.0329.I11		250660	215381	Psa.0082.H09		429231	173669	Psa.0484.A04		607335	201894	Psa.0583.K20		808355	179677	Psa.0140.F07		1050265	167619	Psa.0230.B10
71474	121132	Psa.0309.G02		250661	1362	Psa.0490.F24		429232	31833	Psa.0133.J23		607336	121249	Psa.0241.P05		808355	179678	Psa.0214.O01		1050266	98614	Psa.0587.B10
71475	120997	Psa.0344.H22		250661	121349	Psa.0278.N16		429232	31834	Psa.0531.M10		607336	121324	Psa.0724.F13		808355	207200	Psa.0661.K14		1050266	98615	Psa.0357.L22
71475	191117	Psa.0155.M06		250661	121351	Psa.0255.L01		429232	31836	Psa.0447.B21		607336	121325	Psa.0697.C20		808356	72611	Psa.0286.F24		1050266	98616	Psa.0749.M23
71475	191118	Psa.0241.A21		250661	121353	Psa.0042.J06		429232	104762	Psa.0766.N18		607336	163740	Psa.0673.G16		808356	136127	Psa.0195.K04		1050266	98617	Psa.0228.A02
71476	115417	Psa.0585.I05		250661	121354	Psa.0622.M11		429232	104763	Psa.0202.E02		607336	163741	Psa.0610.J03		808357	15333	Psa.0134.F06		1050266	98618	Psa.0529.N05
71476	115419	Psa.0607.B07		250661	121355	Psa.0147.H14		429232	104764	Psa.0063.N12		607337	115080	Psa.0447.G01		808357	15334	Psa.0743.O17		1050266	98619	Psa.0414.G11
71476	115422	Psa.0556.A04		250661	188444	Psa.0569.I07		429232	166164	Psa.0380.C04		607337	175710	Psa.0274.K14		808357	84098	Psa.0536.K22		1050266	98620	Psa.0266.M20
71476	115423	Psa.0616.P13		250661	188445	Psa.0072.F03		429233	2276	Psa.0162.A18		607337	175711	Psa.0458.F05		808357	84100	Psa.0207.G08		1050266	98621	Psa.0738.H21
71476	136371	Psa.0435.J22		250661	196396	Psa.0752.J16		429233	7925	Psa.0063.C05		607337	175712	Psa.0767.B01		808357	84101	Psa.0149.K16		1050266	110995	Psa.0246.D17
71476	189493	Psa.0294.P13		250661	219649	Psa.0712.E19		429233	7928	Psa.0439.I07		607337	194705	Psa.0096.L02		808357	106923	Psa.0755.F16		1050266	178881	Psa.0706.K06
71476	189494	Psa.0114.G09		250662	7767	Psa.0041.M23		429233	34120	Psa.0416.P08		607338	126966	Psa.0546.A07		808358	20226	Psa.0299.L13		1050266	205168	Psa.0541.G23
71476	189495	Psa.0470.D13		250662	69807	Psa.0226.I10		429233	36060	Psa.0552.C17		607338	126967	Psa.0616.H21		808358	20227	Psa.0337.C12		1050266	205563	Psa.0365.A20
71476	205418	Psa.0097.C06		250662	121622	Psa.0567.L01		429233	113926	Psa.0533.G19		607338	126970	Psa.0512.O13		808358	20228	Psa.0552.P18		1050266	205564	Psa.0314.A24
71476	205419	Psa.0130.B06		250663	7767	Psa.0041.M23		429233	167912	Psa.0473.M17		607338	126971	Psa.0378.E01		808358	20229	Psa.0149.D13		1050267	63673	Psa.0720.C03
71477	148962	Psa.0648.O22		250663	7768	Psa.0313.L08		429233	167913	Psa.0494.L04		607338	126972	Psa.0222.M18		808358	20230	Psa.0710.O20		1050267	63674	Psa.0325.B12
71477	186954	Psa.0137.E19		250663	7771	Psa.0617.E24		429233	210229	Psa.0340.E07		607338	126974	Psa.0739.B14		808358	20231	Psa.0217.L14		1050268	32191	Psa.0231.I18
71477	186955	Psa.0295.E11		250663	69807	Psa.0226.I10		429234	98763	Psa.0058.O04		607339	8924	Psa.0364.M17		808359	14185	Psa.0137.H07		1050268	56136	Psa.0296.E01
71477	191255	Psa.0338.G20		250664	199039	Psa.0499.L03		429234	98767	Psa.0465.O22		607339	8926	Psa.0644.C22		808359	126821	Psa.0289.K13		1050268	56137	Psa.0674.B19
71477	191256	Psa.0518.L04		250664	208776	Psa.0706.L19		429235	98763	Psa.0058.O04		607339	8927	Psa.0654.G13		808360	28526	Psa.0765.K01		1050268	56138	Psa.0628.J07
71477	210253	Psa.0555.A21		250664	208777	Psa.0163.F05		429235	98764	Psa.0198.I14		607339	8928	Psa.0197.D18		808360	28528	Psa.0136.A13		1050268	56139	Psa.0747.E16
71477	214744	Psa.0523.D03		250664	208779	Psa.0661.B05		429235	98765	Psa.0114.K14		607339	8931	Psa.0632.E08		808360	28529	Psa.0731.C13		1050270	110781	Psa.0228.M02
71477	214745	Psa.0566.E19		250664	210358	Psa.0036.G17		429235	98766	Psa.0558.D08		607339	8933	Psa.0335.I19		808360	28530	Psa.0195.I08		1050270	110782	Psa.0424.J12
71478	61004	Psa.0047.J08		250665	127980	Psa.0226.I19		429235	98767	Psa.0465.O22		607339	8934	Psa.0462.J10		808360	28531	Psa.0543.N17		1050271	98287	Psa.0638.G24
71479	1823	Psa.0430.C22		250665	127982	Psa.0523.J11		429235	98768	Psa.0279.H21		607339	31605	Psa.0453.P22		808360	28532	Psa.0719.K19		1050271	107329	Psa.0228.C09
71479	1825	Psa.0187.P10		250665	179915	Psa.0042.N17		429235	98769	Psa.0125.E04		607339	31606	Psa.0395.B09		808360	28534	Psa.0709.D22		1050271	129847	Psa.0607.I12
71479	2905	Psa.0086.N15		250665	179916	Psa.0387.F15		429235	98770	Psa.0091.G09		607339	31607	Psa.0093.C13		808361	50788	Psa.0300.H18		1050272	153447	Psa.0402.F05
71479	2906	Psa.0233.L17		250665	198434	Psa.0154.H10		429235	109867	Psa.0608.A02		607339	86125	Psa.0173.I05		808361	50789	Psa.0305.C09		1050272	153451	Psa.0230.I24
71480	9516	Psa.0116.D07		250666	24511	Psa.0643.B13		429235	136493	Psa.0365.E14		607339	86126	Psa.0296.J20		808361	50790	Psa.0428.B14		1050272	153452	Psa.0438.H05
71480	9517	Psa.0160.I22		250666	24512	Psa.0490.L01		429235	152583	Psa.0281.A17		607339	91489	Psa.0432.C10		808362	17140	Psa.0610.D22		1050272	155430	Psa.0307.D07
71480	9518	Psa.0056.P21		250666	24513	Psa.0606.C09		429236	38959	Psa.0060.P01		607340	7583	Psa.0307.H12		808362	17141	Psa.0556.G20		1050272	159193	Psa.0699.E10
71480	9519	Psa.0686.N21		250666	76103	Psa.0364.C09		429236	181842	Psa.0116.C18		607340	7586	Psa.0265.D14		808362	17142	Psa.0477.P07		1050272	163608	Psa.0359.C17
71480	9520	Psa.0427.G14		250666	159814	Psa.0325.L05		429236	218455	Psa.0130.P21		607340	40723	Psa.0678.P14		808362	17143	Psa.0297.D01		1050272	163609	Psa.0286.F01
71480	9522	Psa.0468.F18		250666	159815	Psa.0408.J21		429236	218456	Psa.0701.N17		607340	40724	Psa.0121.M18		808362	17144	Psa.0420.H20		1050272	163611	Psa.0731.G16
71480	9523	Psa.0603.I03		250666	210434	Psa.0222.H05		429236	219341	Psa.0066.M22		607340	40725	Psa.0295.P11		808362	17145	Psa.0223.O14		1050272	176223	Psa.0536.O04
71480	9525	Psa.0215.G13		250667	94	Psa.0247.O09		429238	71295	Psa.0350.A01		607340	40726	Psa.0601.B13		808362	48308	Psa.0139.G12		1050274	37728	Psa.0406.K16
71482	96302	Psa.0509.O06		250667	97	Psa.0472.B07		429238	71297	Psa.0599.H02		607340	40727	Psa.0178.A14		808363	26741	Psa.0606.O04		1050276	193345	Psa.0405.H13
71482	133756	Psa.0144.F03		250667	98	Psa.0442.K05		429238	71298	Psa.0485.F11		607340	114919	Psa.0541.F05		808363	26743	Psa.0137.L22		1050277	48193	Psa.0612.N09
71482	133757	Psa.0222.A18		250667	50529	Psa.0594.G18		429238	107973	Psa.0063.I18		607341	84521	Psa.0458.B10		808364	244	Psa.0622.G20		1050277	48195	Psa.0303.J17
71482	133758	Psa.0187.P05		250667	85265	Psa.0641.M08		429239	45994	Psa.0552.G24		607341	87950	Psa.0580.N23		808364	245	Psa.0296.N22		1050277	48196	Psa.0569.P10
71482	133759	Psa.0563.A12		250667	85266	Psa.0349.G05		429239	65651	Psa.0238.K10		607341	87951	Psa.0097.E12		808364	250	Psa.0585.D11		1050277	48198	Psa.0231.P20
71482	133760	Psa.0475.M17		250667	99226	Psa.0125.N05		429239	65653	Psa.0293.L17		607342	28238	Psa.0735.G02		808364	252	Psa.0347.G14		1050277	48199	Psa.0497.C13
71482	174386	Psa.0405.A21		250667	99227	Psa.0624.N14		429239	114146	Psa.0146.M08		607342	28239	Psa.0384.K21		808364	254	Psa.0266.L18		1050277	172263	Psa.0510.F24
71482	194273	Psa.0160.L13		250667	99228	Psa.0041.D13		429239	114147	Psa.0334.C02		607342	28240	Psa.0485.C14		808364	255	Psa.0496.J03		1050278	75763	Psa.0227.B19
71483	37416	Psa.0161.J18		250667	99229	Psa.0759.G05		429239	114149	Psa.0156.P02		607342	28241	Psa.0612.P13		808365	61519	Psa.0294.F16		1050278	75764	Psa.0257.D14
71483	37418	Psa.0204.A05		250668	144409	Psa.0625.N17		429239	114150	Psa.0474.C24		607342	28243	Psa.0097.N01		808365	184280	Psa.0731.E17		1050279	15755	Psa.0704.N05
71483	37421	Psa.0619.K09		250669	120506	Psa.0219.N07		429239	114151	Psa.0373.N13		607342	153836	Psa.0629.J01		808365	184281	Psa.0205.N13		1050279	15761	Psa.0226.D18
71483	50356	Psa.0728.P01		250669	120507	Psa.0289.I07		429239	114152	Psa.0057.L14		607342	153838	Psa.0290.G03		808365	193315	Psa.0471.K21		1050279	15762	Psa.0289.P17
71483	135861	Psa.0756.N16		250669	120508	Psa.0319.K24		429240	193115	Psa.0688.L09		607343	5080	Psa.0541.J21		808365	193317	Psa.0139.I20		1050279	15763	Psa.0376.C02
71484	75151	Psa.0166.F11		250669	120510	Psa.0693.K06		429240	193116	Psa.0057.L03		607343	5081	Psa.0356.J18		808365	193318	Psa.0666.J21		1050279	15764	Psa.0380.D08
71484	75153	Psa.0304.H21		250669	120512	Psa.0449.F22		429240	193117	Psa.0228.J19		607343	5082	Psa.0095.N15		808365	193319	Psa.0460.K22		1050279	15766	Psa.0237.N12
71484	75154	Psa.0457.I17		250669	120513	Psa.0686.H13		429240	193118	Psa.0380.D15		607344	1530	Psa.0145.B02		808365	193320	Psa.0700.N01		1050280	81732	Psa.0433.C10
71486	82942	Psa.0200.L21		250669	120514	Psa.0042.D17		429240	193119	Psa.0395.I09		607344	1532	Psa.0451.J12		808367	90778	Psa.0239.F08		1050280	81735	Psa.0546.I02
71486	82952	Psa.0440.I04		250669	120515	Psa.0638.F06		429240	200565	Psa.0707.M15		607344	1534	Psa.0662.F01		808367	90779	Psa.0137.I19		1050280	81736	Psa.0679.L18
71486	203519	Psa.0534.G11		250669	120516	Psa.0598.E13		429241	29229	Psa.0506.H11		607344	171416	Psa.0436.C23		808367	90781	Psa.0466.K01		1050280	114220	Psa.0230.K13
71487	63732	Psa.0398.L21		250669	182161	Psa.0237.P03		429241	29233	Psa.0549.E15		607344	186760	Psa.0236.G21		808367	90782	Psa.0198.F23		1050280	206705	Psa.0259.L19
71487	63733	Psa.0734.N08		250669	199080	Psa.0192.J14		429241	134644	Psa.0063.E08		607344	202098	Psa.0735.J03		808368	90778	Psa.0239.F08		1050281	105080	Psa.0225.F08
71488	74434	Psa.0683.P04		250669	205195	Psa.0501.A15		429241	137694	Psa.0710.O12		607344	203323	Psa.0593.N14		808368	90779	Psa.0137.I19		1050281	105081	Psa.0315.K03
71488	74437	Psa.0532.D24		250671	116297	Psa.0038.J11		429241	166543	Psa.0423.O15		607345	114381	Psa.0335.G02		808368	90781	Psa.0466.K01		1050282	37725	Psa.0372.E18
71488	154198	Psa.0679.L07		250671	116298	Psa.0334.N01		429241	166545	Psa.0354.J01		607345	114382	Psa.0325.P09		808368	182894	Psa.0297.G20		1050282	37728	Psa.0406.K16
71488	157204	Psa.0029.C22		250671	165220	Psa.0067.L09		429241	166546	Psa.0679.H20		607345	114383	Psa.0249.M13		808368	186271	Psa.0452.J18		1050283	22247	Psa.0257.K14
71488	157205	Psa.0224.P17		250671	175598	Psa.0155.N08		429241	166547	Psa.0522.G06		607345	114384	Psa.0240.E24		808369	18521	Psa.0138.M10		1050283	22248	Psa.0498.N24
71489	91366	Psa.0384.C23		250672	72539	Psa.0195.N08		429241	166549	Psa.0702.C01		607345	119516	Psa.0389.D22		808369	18524	Psa.0549.P16		1050283	22253	Psa.0769.K12
71489	91367	Psa.0205.B12		250672	72541	Psa.0187.K08		429241	188972	Psa.0604.P10		607345	119517	Psa.0157.M23		808369	18528	Psa.0542.H24		1050283	113547	Psa.0225.I03
71489	156034	Psa.0366.F06		250672	122201	Psa.0328.D03		429242	95277	Psa.0201.F06		607345	119518	Psa.0716.P03		808369	18529	Psa.0517.L13		1050283	113548	Psa.0660.O09
71491	122975	Psa.0762.H09		250672	165944	Psa.0645.A20		429242	95278	Psa.0362.C19		607345	190779	Psa.0456.G05		808369	18530	Psa.0523.E04		1050284	145310	Psa.0231.I04
71491	122976	Psa.0682.M24		250672	170245	Psa.0107.B17		429242	95279	Psa.0238.C23		607345	190780	Psa.0561.J13		808369	18531	Psa.0499.E21		1050284	145311	Psa.0451.I18
71491	122977	Psa.0132.G03		250672	170246	Psa.0228.F08		429242	95280	Psa.0713.N08		607345	190781	Psa.0723.L24		808369	18532	Psa.0331.C08		1050285	99341	Psa.0453.F19
71491	122979	Psa.0722.F02		250674	36401	Psa.0078.N06		429243	9585	Psa.0448.O21		607345	190782	Psa.0092.D15		808370	132855	Psa.0438.O03		1050285	99342	Psa.0225.N09
71491	122980	Psa.0704.M20		250674	36402	Psa.0765.I05		429243	123873	Psa.0156.F18		607345	190784	Psa.0290.O12		808370	132859	Psa.0138.N21		1050286	4950	Psa.0474.G01
71494	109567	Psa.0653.B12		250674	36403	Psa.0561.O01		429243	123874	Psa.0437.J11		607345	208025	Psa.0502.E01		808370	132865	Psa.0577.H20		1050286	27722	Psa.0717.F16
71494	109570	Psa.0638.N12		250674	36404	Psa.0220.D16		429243	123875	Psa.0058.A23		607346	55898	Psa.0225.E05		808370	163766	Psa.0187.H14		1050286	27723	Psa.0342.E08
71494	160572	Psa.0053.F01		250674	36405	Psa.0212.I05		429243	155458	Psa.0124.L11		607346	55899	Psa.0142.H01		808370	163767	Psa.0304.P12		1050286	27724	Psa.0433.K04
71494	167048	Psa.0449.M02		250674	36407	Psa.0702.B23		429243	160668	Psa.0145.L18		607346	55903	Psa.0247.H16		808370	209837	Psa.0718.D03		1050286	27725	Psa.0308.E21
71494	167049	Psa.0198.H04		250674	36408	Psa.0040.L04		429243	160670	Psa.0645.D09		607346	55904	Psa.0598.H20		808370	209838	Psa.0288.A18		1050286	27726	Psa.0230.E19
71494	218683	Psa.0128.I08		250674	211005	Psa.0736.I15		429243	160671	Psa.0075.C09		607346	55906	Psa.0138.B06		808370	219177	Psa.0171.M07		1050286	81561	Psa.0654.H18
71495	39067	Psa.0208.F01		250676	119495	Psa.0310.O10		429244	1520	Psa.0451.D11		607346	55907	Psa.0395.E10		808370	219178	Psa.0673.I15		1050287	170914	Psa.0536.M23
71495	39069	Psa.0256.F11		250676	119496	Psa.0644.N01		429244	1522	Psa.0763.F18		607346	93854	Psa.0473.G17		808371	100222	Psa.0308.D07		1050287	170915	Psa.0746.J21
71495	39071	Psa.0111.C17		250676	119497	Psa.0036.A24		429244	96380	Psa.0730.L14		607346	93855	Psa.0095.N23		808371	180936	Psa.0145.M10		1050287	201265	Psa.0740.M23
71495	176808	Psa.0309.I24		250676	119498	Psa.0727.L22		429244	96381	Psa.0059.H06		607346	112060	Psa.0701.I15		808371	183697	Psa.0706.O16		1050287	201266	Psa.0228.B13
71495	203634	Psa.0493.K13		250676	169901	Psa.0702.F22		429244	96382	Psa.0561.O02		607347	133956	Psa.0546.O24		808371	201004	Psa.0194.E19		1050287	201267	Psa.0711.L08
71496	23899	Psa.0107.D10		250677	40570	Psa.0332.B23		429244	96384	Psa.0469.L07		607347	133958	Psa.0566.D09		808371	205457	Psa.0621.O03		1050287	201268	Psa.0375.K01
71496	23900	Psa.0138.I09		250677	153509	Psa.0262.G12		429244	96385	Psa.0663.G01		607347	133963	Psa.0481.H11		808371	205458	Psa.0252.O15		1050288	22253	Psa.0769.K12
71496	100543	Psa.0525.K17		250677	202295	Psa.0306.M03		429244	96386	Psa.0393.C02		607347	146323	Psa.0487.A06		808371	205460	Psa.0240.F04		1050288	113547	Psa.0225.I03
71496	100544	Psa.0574.L07		250678	80425	Psa.0042.A13		429244	211258	Psa.0370.P18		607347	146324	Psa.0337.G13		808371	217601	Psa.0200.J06		1050288	113548	Psa.0660.O09
71496	135557	Psa.0663.C07		250678	80427	Psa.0203.H17		429244	211259	Psa.0641.C01		607347	151828	Psa.0418.D22		808371	217602	Psa.0644.M14		1050289	22247	Psa.0257.K14
71496	135559	Psa.0567.A04		250678	80428	Psa.0619.J21		429245	181798	Psa.0395.K18		607347	151829	Psa.0746.H12		808372	48069	Psa.0270.N19		1050289	22248	Psa.0498.N24
71496	135560	Psa.0580.H15		250678	120736	Psa.0596.L06		429245	181799	Psa.0714.P21		607347	151830	Psa.0093.N01		808372	48070	Psa.0139.F05		1050289	22249	Psa.0466.O07
71498	289	Psa.0058.K16		250678	158130	Psa.0590.O16		429245	181800	Psa.0244.P17		607348	13282	Psa.0438.D14		808372	48071	Psa.0550.D11		1050289	22251	Psa.0325.K20
71498	292	Psa.0511.L11		250678	158131	Psa.0552.E05		429245	181801	Psa.0536.I13		607348	13283	Psa.0489.K21		808372	48073	Psa.0562.A10		1050289	22253	Psa.0769.K12
71498	294	Psa.0245.N11		250678	158132	Psa.0187.K22		429245	186739	Psa.0057.I02		607348	13284	Psa.0153.P03		808372	109778	Psa.0759.C08		1050289	113547	Psa.0225.I03
71498	99840	Psa.0457.P18		250679	33610	Psa.0689.J05		429245	209668	Psa.0729.K10		607348	13287	Psa.0196.G13		808372	109779	Psa.0455.L21		1050289	113548	Psa.0660.O09
71498	187965	Psa.0164.O19		250679	33612	Psa.0041.M19		429246	70039	Psa.0246.N13		607348	158389	Psa.0726.O10		808373	35525	Psa.0666.C09		1050289	113549	Psa.0431.C14
71498	187966	Psa.0300.K15		250679	33614	Psa.0235.B16		429246	70041	Psa.0255.A03		607348	158390	Psa.0715.N07		808373	100730	Psa.0306.K18		1050290	69855	Psa.0585.B16
71499	51683	Psa.0650.J10		250679	69698	Psa.0303.A16		429246	70042	Psa.0058.M07		607348	158391	Psa.0143.F15		808373	109528	Psa.0381.D09		1050290	98024	Psa.0543.O20
71499	51687	Psa.0547.H24		250679	110353	Psa.0118.I10		429246	70043	Psa.0264.B03		607348	158392	Psa.0093.H07		808373	109529	Psa.0605.K24		1050290	112084	Psa.0227.M21
71499	157554	Psa.0513.H13		250679	139544	Psa.0184.L08		429246	70045	Psa.0358.E12		607349	72550	Psa.0225.J05		808373	109530	Psa.0210.I02		1050291	52227	Psa.0500.I13
71499	157555	Psa.0346.F06		250679	155840	Psa.0556.D24		429246	70046	Psa.0345.K13		607349	72553	Psa.0555.F21		808373	164308	Psa.0178.M11		1050291	52228	Psa.0367.K14
71499	157556	Psa.0433.K17		250679	155842	Psa.0620.L18		429246	166516	Psa.0509.D03		607349	72555	Psa.0094.G20		808373	164309	Psa.0140.M16		1050291	52229	Psa.0709.L01
71500	125848	Psa.0440.O02		250679	155843	Psa.0750.B23		429247	140873	Psa.0487.E16		607350	52142	Psa.0394.C12		808373	188037	Psa.0378.N02		1050291	52230	Psa.0568.O24
71500	140683	Psa.0215.C08		250679	193293	Psa.0764.M09		429247	140874	Psa.0737.C10		607350	52144	Psa.0439.H24		808374	129202	Psa.0478.E15		1050291	129089	Psa.0230.A21
71500	140685	Psa.0516.J19		250680	95521	Psa.0402.I18		429247	140875	Psa.0426.O13		607350	52145	Psa.0229.H03		808374	165565	Psa.0414.L06		1050293	29017	Psa.0386.C09
71500	140689	Psa.0474.F04		250680	127226	Psa.0038.A03		429247	140877	Psa.0057.L16		607350	52147	Psa.0599.F08		808374	166057	Psa.0376.C11		1050293	29018	Psa.0637.A23
71500	140690	Psa.0274.N24		250680	127227	Psa.0691.L10		429247	140879	Psa.0616.F10		607350	52148	Psa.0097.K05		808375	32155	Psa.0268.N03		1050293	29019	Psa.0226.A03
71501	121103	Psa.0415.L18		250682	107022	Psa.0627.C05		429247	140882	Psa.0079.P05		607351	127704	Psa.0097.E08		808375	32156	Psa.0666.J11		1050293	178322	Psa.0336.I17
71501	121104	Psa.0611.O13		250682	107023	Psa.0669.J09		429247	140883	Psa.0379.F21		607351	127705	Psa.0639.I19		808375	32157	Psa.0191.F04		1050294	62815	Psa.0445.E20
71501	121105	Psa.0659.E06		250682	107024	Psa.0582.D10		429247	140885	Psa.0504.C12		607351	127707	Psa.0190.B11		808375	32158	Psa.0486.D19		1050294	69592	Psa.0506.L14
71501	121106	Psa.0759.N16		250682	182342	Psa.0120.D17		429247	158629	Psa.0313.G01		607351	179334	Psa.0740.H09		808375	32159	Psa.0164.F17		1050294	117796	Psa.0483.D19
71501	121107	Psa.0595.D19		250682	182343	Psa.0679.O20		429247	165864	Psa.0286.P06		607352	6116	Psa.0236.O06		808375	32160	Psa.0135.L22		1050294	117797	Psa.0230.P17
71501	121108	Psa.0721.L24		250682	182344	Psa.0168.K04		429247	165865	Psa.0348.D05		607352	101900	Psa.0388.H18		808375	32161	Psa.0603.B06		1050296	154081	Psa.0230.I23
71501	121109	Psa.0337.K11		250682	182345	Psa.0732.B10		429247	165866	Psa.0724.F10		607352	101901	Psa.0412.K01		808376	13104	Psa.0137.L18		1050296	154082	Psa.0256.B17
71501	121110	Psa.0651.P06		250682	182346	Psa.0095.H12		429247	165867	Psa.0224.H14		607352	120464	Psa.0098.F12		808376	13106	Psa.0429.B11		1050296	190514	Psa.0602.L04
71501	123369	Psa.0618.L02		250682	193167	Psa.0567.B20		429247	176372	Psa.0227.A19		607352	120465	Psa.0419.H16		808376	114469	Psa.0493.H12		1050297	113314	Psa.0470.D07
71503	30056	Psa.0687.O03		250682	193168	Psa.0040.A19		429247	216128	Psa.0416.N11		607352	200868	Psa.0129.M02		808376	114470	Psa.0674.K04		1050297	113315	Psa.0764.B01
71503	30058	Psa.0444.I07		250682	193169	Psa.0741.L24		429247	216673	Psa.0102.I01		607353	101900	Psa.0388.H18		808376	130649	Psa.0507.O23		1050297	113316	Psa.0390.L17
71503	30059	Psa.0485.A05		250683	5165	Psa.0614.M04		429247	216675	Psa.0750.K23		607353	101901	Psa.0412.K01		808376	183096	Psa.0725.F20		1050297	113317	Psa.0229.B03
71503	30060	Psa.0123.E16		250683	5169	Psa.0693.G14		429248	62382	Psa.0411.H07		607353	120464	Psa.0098.F12		808377	52143	Psa.0253.N21		1050297	113318	Psa.0612.F06
71503	136064	Psa.0348.P14		250683	5170	Psa.0432.I01		429248	62384	Psa.0478.D10		607353	120465	Psa.0419.H16		808377	52144	Psa.0439.H24		1050297	113319	Psa.0349.J04
71504	122924	Psa.0480.M15		250683	71921	Psa.0038.E17		429248	62386	Psa.0061.C22		607353	120466	Psa.0636.A02		808377	52146	Psa.0292.P18		1050297	113324	Psa.0367.M02
71504	173746	Psa.0760.N15		250683	71922	Psa.0453.K23		429248	84805	Psa.0102.M04		607354	13048	Psa.0433.A08		808377	168475	Psa.0137.G15		1050298	136077	Psa.0484.C07
71504	173748	Psa.0181.M16		250683	71923	Psa.0762.H18		429248	129444	Psa.0475.L13		607354	13050	Psa.0445.I02		808377	168478	Psa.0712.B08		1050298	136078	Psa.0329.A12
71504	173749	Psa.0540.N14		250683	150858	Psa.0674.J04		429248	219147	Psa.0066.P12		607354	122250	Psa.0703.J07		808377	188075	Psa.0276.N20		1050298	136080	Psa.0459.C13
71504	196681	Psa.0430.O12		250684	3383	Psa.0036.B16		429249	80527	Psa.0285.B24		607354	122251	Psa.0359.L18		808378	7572	Psa.0179.C04		1050298	136081	Psa.0715.N17
71504	202720	Psa.0532.O04		250684	39845	Psa.0332.A08		429249	80530	Psa.0632.B24		607354	200133	Psa.0555.K15		808378	7573	Psa.0137.B22		1050299	19292	Psa.0372.D16
71505	5297	Psa.0314.J12		250684	137291	Psa.0219.L13		429249	80531	Psa.0347.N17		607354	200134	Psa.0092.D04		808378	7574	Psa.0457.L15		1050299	19293	Psa.0227.J19
71505	5298	Psa.0676.J24		250684	143910	Psa.0663.I12		429249	80532	Psa.0133.O17		607354	200135	Psa.0146.C24		808378	7575	Psa.0310.I16		1050299	19294	Psa.0706.I22
71505	5300	Psa.0099.B09		250684	151550	Psa.0301.I01		429249	80533	Psa.0169.H22		607355	189794	Psa.0097.J11		808378	7576	Psa.0480.G08		1050299	205169	Psa.0401.P07
71505	27228	Psa.0580.B13		250684	170392	Psa.0672.I08		429249	87312	Psa.0220.F19		607355	189795	Psa.0619.F01		808378	7578	Psa.0710.O14		1050300	15116	Psa.0346.E21
71505	27231	Psa.0063.D11		250684	170394	Psa.0555.F06		429249	118241	Psa.0059.F24		607355	189796	Psa.0251.B12		808378	7579	Psa.0284.P19		1050300	15117	Psa.0275.O04
71505	31317	Psa.0722.K02		250684	170395	Psa.0104.H02		429250	39325	Psa.0487.M02		607356	3875	Psa.0360.F21		808379	43632	Psa.0135.O19		1050300	15118	Psa.0229.A01
71505	102498	Psa.0291.N15		250684	196571	Psa.0056.G13		429250	39326	Psa.0063.D13		607356	3878	Psa.0276.C08		808379	48240	Psa.0518.O19		1050300	15120	Psa.0363.C23
71506	30624	Psa.0056.E12		250684	196573	Psa.0607.J24		429250	39328	Psa.0644.B20		607356	3885	Psa.0626.F20		808379	48241	Psa.0459.L11		1050300	192976	Psa.0366.M14
71506	30630	Psa.0704.B22		250684	197416	Psa.0448.A02		429251	139041	Psa.0719.C03		607356	84326	Psa.0454.K06		808379	66183	Psa.0375.E23		1050301	161553	Psa.0244.M19
71506	30631	Psa.0770.N10		250685	119952	Psa.0336.M05		429251	139043	Psa.0397.B05		607356	105491	Psa.0514.K03		808380	66384	Psa.0674.M01		1050301	181489	Psa.0610.L10
71506	30632	Psa.0260.I17		250685	190092	Psa.0555.H05		429251	139044	Psa.0509.B15		607356	105492	Psa.0252.O23		808380	66387	Psa.0321.G06		1050301	181490	Psa.0474.P12
71506	120867	Psa.0760.F04		250685	190093	Psa.0671.N01		429251	139046	Psa.0062.G08		607356	105493	Psa.0098.N20		808380	75172	Psa.0428.G24		1050301	181491	Psa.0507.G19
71506	120868	Psa.0583.G23		250685	190096	Psa.0222.G13		429251	173635	Psa.0703.A01		607356	105494	Psa.0719.F02		808380	75173	Psa.0191.O17		1050301	191593	Psa.0228.L17
71506	120870	Psa.0360.L04		250685	190097	Psa.0042.A14		429251	204884	Psa.0237.M20		607356	105496	Psa.0324.B16		808380	75174	Psa.0138.G11		1050301	191594	Psa.0524.H03
71506	175647	Psa.0092.I09		250685	193049	Psa.0471.B09		429251	211022	Psa.0294.O17		607356	105499	Psa.0357.G08		808380	88318	Psa.0215.E19		1050302	19145	Psa.0232.N14
71509	24438	Psa.0289.H13		250685	193051	Psa.0054.O18		429252	123883	Psa.0111.O13		607356	117204	Psa.0555.J12		808380	88320	Psa.0219.M19		1050302	49240	Psa.0542.G17
71509	24439	Psa.0372.K23		250685	193052	Psa.0441.H20		429252	123884	Psa.0143.D24		607356	117205	Psa.0767.C18		808380	107291	Psa.0514.N02		1050303	51333	Psa.0626.I17
71509	149050	Psa.0545.I21		250685	193056	Psa.0273.J08		429252	123885	Psa.0168.P22		607356	117207	Psa.0318.K19		808380	120248	Psa.0722.G23		1050303	51334	Psa.0610.M19
71510	43050	Psa.0068.H06		250687	7697	Psa.0762.E18		429252	123886	Psa.0701.E09		607356	187060	Psa.0381.P01		808380	120249	Psa.0187.K17		1050303	51336	Psa.0500.I23
71510	214615	Psa.0575.F15		250687	7699	Psa.0421.I05		429252	123887	Psa.0365.E10		607356	187061	Psa.0293.A01		808380	120250	Psa.0642.E12		1050303	51337	Psa.0516.I10
71510	218586	Psa.0045.E06		250687	7700	Psa.0331.B03		429252	123888	Psa.0061.H19		607357	54280	Psa.0733.L08		808380	125477	Psa.0541.F08		1050303	83137	Psa.0696.I05
71510	218587	Psa.0038.A11		250687	7701	Psa.0040.E05		429252	161854	Psa.0119.P10		607357	54281	Psa.0698.I16		808380	125478	Psa.0610.E04		1050303	83139	Psa.0672.E05
71510	219798	Psa.0286.B15		250687	71307	Psa.0731.N05		429252	180335	Psa.0257.N15		607357	54282	Psa.0265.I22		808380	125479	Psa.0457.O16		1050303	91885	Psa.0228.E20
71511	80353	Psa.0399.E06		250687	71309	Psa.0200.N19		429253	55873	Psa.0357.C16		607357	54292	Psa.0326.G12		808380	213526	Psa.0706.N06		1050303	172335	Psa.0453.D09
71511	80354	Psa.0494.P09		250687	71310	Psa.0505.O14		429253	55874	Psa.0714.C20		607357	193822	Psa.0095.L21		808381	24993	Psa.0704.C22		1050304	75654	Psa.0625.F03
71512	76693	Psa.0229.P20		250687	71311	Psa.0461.O24		429253	55875	Psa.0678.B10		607358	37241	Psa.0285.F12		808381	24994	Psa.0399.P07		1050304	75655	Psa.0586.M07
71512	76696	Psa.0310.N03		250687	71313	Psa.0129.A06		429253	55876	Psa.0377.M03		607358	37242	Psa.0709.P01		808381	109652	Psa.0683.E08		1050304	75656	Psa.0228.F18
71512	106001	Psa.0448.C04		250687	190602	Psa.0225.D10		429253	55877	Psa.0700.K07		607358	37243	Psa.0747.O17		808381	109653	Psa.0310.A04		1050305	71772	Psa.0229.O21
71512	106002	Psa.0669.K19		250688	44187	Psa.0713.C18		429253	55878	Psa.0057.P15		607358	37244	Psa.0299.L24		808381	157540	Psa.0372.P23		1050305	106281	Psa.0352.J20
71512	106003	Psa.0108.H06		250688	44188	Psa.0627.J11		429253	55879	Psa.0488.A13		607358	37245	Psa.0479.N13		808381	179532	Psa.0136.L23		1050305	106282	Psa.0293.C11
71512	106004	Psa.0115.H11		250688	44189	Psa.0347.F17		429253	55880	Psa.0316.C18		607358	37247	Psa.0445.K14		808381	201161	Psa.0637.O21		1050305	106283	Psa.0393.L02
71512	190609	Psa.0700.G02		250688	44190	Psa.0062.A09		429253	96197	Psa.0703.O15		607358	37248	Psa.0740.C12		808382	114932	Psa.0688.I21		1050305	112267	Psa.0436.I08
71512	190610	Psa.0278.J02		250688	44191	Psa.0329.N14		429255	14380	Psa.0362.F24		607359	70861	Psa.0143.K06		808382	114934	Psa.0717.O07		1050305	112268	Psa.0336.L13
71512	190611	Psa.0371.D23		250688	44192	Psa.0206.D24		429255	14381	Psa.0212.L14		607359	70862	Psa.0095.A21		808382	114938	Psa.0134.J08		1050306	98589	Psa.0497.J20
71512	190612	Psa.0655.O17		250688	44193	Psa.0042.B19		429255	14382	Psa.0319.P16		607359	111294	Psa.0484.N22		808382	114939	Psa.0618.O21		1050306	105769	Psa.0344.G20
71513	39306	Psa.0759.A24		250688	44194	Psa.0741.N03		429255	14383	Psa.0062.M20		607360	43340	Psa.0508.J09		808382	114940	Psa.0462.F16		1050306	105770	Psa.0416.B01
71513	39307	Psa.0076.I15		250688	44195	Psa.0270.L04		429255	14384	Psa.0241.L11		607360	43341	Psa.0343.O09		808382	114944	Psa.0564.P01		1050306	105771	Psa.0682.P21
71513	96151	Psa.0214.P14		250688	44196	Psa.0761.J07		429255	14385	Psa.0420.L03		607360	43342	Psa.0094.F01		808382	193430	Psa.0464.N23		1050306	105774	Psa.0271.I21
71513	96161	Psa.0764.M24		250688	44197	Psa.0542.N05		429256	1918	Psa.0060.G02		607361	60928	Psa.0097.J12		808383	149619	Psa.0754.H15		1050306	105776	Psa.0375.K05
71513	132521	Psa.0147.N24		250688	44198	Psa.0446.L05		429256	1919	Psa.0265.C14		607361	60929	Psa.0210.F18		808383	149620	Psa.0365.M12		1050306	105777	Psa.0487.F06
71514	2909	Psa.0590.I17		250688	44199	Psa.0395.N23		429256	1921	Psa.0543.N19		607361	60930	Psa.0113.C03		808383	149621	Psa.0637.D21		1050306	105778	Psa.0229.D01
71514	2910	Psa.0119.E01		250689	41465	Psa.0697.F19		429256	1922	Psa.0720.K02		607362	17558	Psa.0200.J13		808384	37327	Psa.0134.L18		1050306	108011	Psa.0483.A16
71514	86127	Psa.0660.A24		250689	41466	Psa.0342.D18		429256	116469	Psa.0463.G22		607362	86468	Psa.0460.K14		808385	29677	Psa.0745.K19		1050307	89490	Psa.0469.C02
71514	86128	Psa.0290.K11		250689	41467	Psa.0453.K07		429256	124165	Psa.0064.H13		607362	92954	Psa.0549.C10		808385	29678	Psa.0138.C10		1050307	119440	Psa.0228.K02
71514	86132	Psa.0256.E19		250689	41468	Psa.0231.K02		429256	147325	Psa.0168.L15		607362	92955	Psa.0584.E03		808385	29679	Psa.0669.K20		1050307	119445	Psa.0247.I11
71514	86134	Psa.0287.N01		250689	41469	Psa.0562.O24		429257	82022	Psa.0231.F09		607362	139693	Psa.0244.F23		808385	29680	Psa.0401.H12		1050307	119446	Psa.0434.F21
71516	23056	Psa.0129.G18		250689	41470	Psa.0036.C01		429257	82023	Psa.0722.P15		607362	204995	Psa.0096.H15		808386	175404	Psa.0668.P17		1050307	119448	Psa.0508.H01
71516	57641	Psa.0671.P10		250689	88897	Psa.0106.B18		429257	82024	Psa.0428.L22		607362	204996	Psa.0608.P22		808386	175405	Psa.0629.G02		1050307	212950	Psa.0645.I23
71516	57642	Psa.0318.L22		250690	84362	Psa.0669.B23		429257	82025	Psa.0690.C01		607363	23882	Psa.0095.D11		808387	99014	Psa.0619.I19		1050308	85314	Psa.0746.K22
71516	57643	Psa.0715.M04		250690	84363	Psa.0040.P23		429257	136656	Psa.0061.F18		607363	23884	Psa.0711.C11		808387	99015	Psa.0135.O17		1050308	85315	Psa.0227.H17
71517	2471	Psa.0212.J13		250691	13722	Psa.0289.P10		429258	126045	Psa.0585.E23		607364	154262	Psa.0768.I04		808387	99017	Psa.0490.K10		1050308	98403	Psa.0685.J17
71517	2473	Psa.0421.O10		250691	41318	Psa.0259.P21		429258	199881	Psa.0508.M04		607364	154263	Psa.0111.D23		808388	30947	Psa.0498.N04		1050309	85314	Psa.0746.K22
71517	2475	Psa.0140.D02		250691	41320	Psa.0039.L23		429258	206954	Psa.0675.G12		607364	154264	Psa.0508.A03		808388	30948	Psa.0457.I06		1050309	85315	Psa.0227.H17
71517	111797	Psa.0197.G03		250691	41321	Psa.0132.J05		429258	206956	Psa.0327.M05		607364	154265	Psa.0094.O02		808388	30949	Psa.0301.I12		1050309	98403	Psa.0685.J17
71517	111798	Psa.0323.D13		250691	137033	Psa.0324.H06		429258	215612	Psa.0060.C22		607364	154266	Psa.0353.N20		808388	30950	Psa.0743.O07		1050310	9618	Psa.0247.E24
71517	111799	Psa.0125.E09		250692	14618	Psa.0509.J22		429258	215613	Psa.0411.C05		607365	330	Psa.0223.O07		808388	30951	Psa.0134.C17		1050310	57992	Psa.0470.M08
71517	111801	Psa.0067.J01		250692	14619	Psa.0600.I20		429259	59563	Psa.0341.E01		607365	334	Psa.0115.F09		808388	30952	Psa.0203.A22		1050310	57993	Psa.0231.E21
71517	111802	Psa.0469.P22		250692	14620	Psa.0643.I14		429259	59564	Psa.0191.E07		607366	1638	Psa.0316.I21		808389	106226	Psa.0460.B11		1050311	32618	Psa.0699.K12
71517	111803	Psa.0291.M23		250692	14621	Psa.0478.A04		429259	59565	Psa.0058.L20		607366	1639	Psa.0136.M12		808389	158947	Psa.0759.M07		1050311	55024	Psa.0721.F01
71517	125489	Psa.0265.O17		250692	14623	Psa.0241.J02		429259	83556	Psa.0715.H15		607366	1641	Psa.0149.M07		808389	158948	Psa.0140.O16		1050311	55026	Psa.0616.L21
71517	143203	Psa.0702.N24		250692	206516	Psa.0042.I04		429259	83560	Psa.0070.L04		607366	13058	Psa.0514.L23		808390	12907	Psa.0238.H22		1050311	55027	Psa.0550.D07
71517	185401	Psa.0690.A22		250693	138636	Psa.0348.D07		429259	83564	Psa.0470.K07		607366	13059	Psa.0094.H20		808390	12909	Psa.0314.B09		1050311	94890	Psa.0433.M09
71518	35733	Psa.0706.F22		250693	138637	Psa.0245.G13		429259	83570	Psa.0247.J12		607366	119486	Psa.0256.K22		808390	12910	Psa.0324.A16		1050311	94893	Psa.0527.M01
71518	180857	Psa.0245.H17		250693	138638	Psa.0077.M23		429259	159527	Psa.0542.J20		607367	191128	Psa.0726.K07		808390	68784	Psa.0248.D21		1050311	94895	Psa.0231.A19
71518	188315	Psa.0642.C18		250693	138639	Psa.0128.L07		429259	159528	Psa.0621.L19		607367	200602	Psa.0092.H13		808390	68786	Psa.0627.I13		1050311	104866	Psa.0372.I12
71518	205903	Psa.0474.N14		250693	194188	Psa.0278.A12		429259	159530	Psa.0502.P03		607368	88518	Psa.0496.D17		808390	68787	Psa.0475.G10		1050311	104867	Psa.0333.O08
71519	52424	Psa.0589.O15		250693	214184	Psa.0036.P06		429259	166166	Psa.0353.B13		607368	88521	Psa.0130.D01		808391	42552	Psa.0144.I10		1050312	1858	Psa.0314.A22
71519	52425	Psa.0088.D13		250694	71417	Psa.0360.O10		429259	166167	Psa.0601.K08		607368	88523	Psa.0564.E16		808391	70564	Psa.0498.H17		1050312	1859	Psa.0705.G17
71519	113389	Psa.0233.J16		250694	71418	Psa.0637.H04		429259	166168	Psa.0649.K02		607368	164809	Psa.0313.L01		808391	72861	Psa.0688.H12		1050312	34968	Psa.0229.H23
71519	113390	Psa.0401.I12		250694	71419	Psa.0126.N16		429259	166170	Psa.0209.I22		607368	164810	Psa.0743.A08		808391	72863	Psa.0137.M02		1050312	34974	Psa.0517.D22
71519	179990	Psa.0320.C03		250694	71420	Psa.0208.D16		429259	166171	Psa.0078.F06		607368	164811	Psa.0636.P21		808392	70432	Psa.0148.D02		1050313	46276	Psa.0556.F22
71519	184557	Psa.0366.L01		250694	71421	Psa.0681.B05		429260	23102	Psa.0514.G05		607368	164812	Psa.0117.P18		808392	73290	Psa.0542.E04		1050313	46277	Psa.0506.P24
71520	109955	Psa.0142.E16		250694	71422	Psa.0357.C15		429260	76775	Psa.0709.L05		607368	209152	Psa.0094.O20		808392	73293	Psa.0515.C23		1050313	46279	Psa.0696.K13
71520	109956	Psa.0236.K01		250694	71423	Psa.0624.D24		429260	84125	Psa.0063.H07		607369	40678	Psa.0095.C11		808392	73295	Psa.0140.N15		1050313	46283	Psa.0744.I05
71520	143853	Psa.0582.B10		250694	71424	Psa.0272.N23		429260	111654	Psa.0281.B06		607369	40680	Psa.0159.L20		808392	73296	Psa.0247.F04		1050313	204136	Psa.0251.A18
71520	143854	Psa.0023.H15		250694	74923	Psa.0331.O07		429261	119435	Psa.0058.O19		607369	115970	Psa.0513.F17		808392	119741	Psa.0694.F09		1050314	6936	Psa.0350.M15
71521	64771	Psa.0210.E02		250694	147631	Psa.0039.C07		429261	119436	Psa.0477.G15		607370	68467	Psa.0683.I12		808392	119742	Psa.0281.K23		1050314	66629	Psa.0687.C11
71521	163416	Psa.0414.E01		250694	147632	Psa.0596.B17		429261	141740	Psa.0274.D21		607370	77897	Psa.0591.G18		808392	119745	Psa.0467.C10		1050314	66636	Psa.0413.A10
71521	163418	Psa.0423.F06		250694	147633	Psa.0093.N12		429261	141741	Psa.0476.C05		607371	84518	Psa.0227.I13		808392	119746	Psa.0405.A24		1050314	120973	Psa.0739.M24
71521	163421	Psa.0083.L22		250694	170132	Psa.0249.G18		429261	141742	Psa.0357.C24		607371	84519	Psa.0169.A20		808392	119747	Psa.0630.C23		1050314	140481	Psa.0229.B12
71521	163422	Psa.0314.N12		250694	174472	Psa.0079.C17		429261	141743	Psa.0077.G07		607372	74551	Psa.0095.B19		808392	185217	Psa.0290.H23		1050314	140482	Psa.0336.A01
71521	196626	Psa.0198.F24		250694	201190	Psa.0162.N04		429261	141744	Psa.0094.M04		607372	74552	Psa.0131.O15		808393	91795	Psa.0134.B22		1050314	140483	Psa.0698.P12
71521	196627	Psa.0583.J13		250694	211215	Psa.0280.O11		429261	141745	Psa.0069.F12		607372	74553	Psa.0439.L09		808393	91796	Psa.0377.J05		1050315	2362	Psa.0292.P06
71522	105191	Psa.0727.B21		250695	214258	Psa.0479.F22		429263	25104	Psa.0158.F12		607373	53674	Psa.0097.J09		808394	31928	Psa.0237.H09		1050315	11015	Psa.0622.J22
71522	105192	Psa.0598.K05		250695	214259	Psa.0042.K06		429263	25107	Psa.0224.C06		607373	53675	Psa.0140.L02		808394	31929	Psa.0140.H18		1050315	47164	Psa.0615.D14
71522	105193	Psa.0392.A07		250696	61615	Psa.0066.D19		429263	25110	Psa.0487.H12		607373	53676	Psa.0475.H24		808394	31930	Psa.0749.O09		1050315	100863	Psa.0600.E17
71522	170082	Psa.0744.L08		250696	61617	Psa.0041.E14		429263	55056	Psa.0700.A10		607373	53677	Psa.0424.B20		808394	31931	Psa.0534.I08		1050315	100864	Psa.0400.C02
71523	9742	Psa.0286.O10		250696	61620	Psa.0510.E08		429263	65207	Psa.0123.M15		607373	53678	Psa.0311.A08		808395	7572	Psa.0179.C04		1050315	113000	Psa.0226.H08
71523	139318	Psa.0180.I02		250696	96883	Psa.0370.E14		429263	86675	Psa.0759.M09		607373	53680	Psa.0737.C04		808395	7573	Psa.0137.B22		1050315	198455	Psa.0527.K08
71523	170762	Psa.0567.L02		250696	99794	Psa.0611.N09		429263	120744	Psa.0469.O14		607373	53682	Psa.0240.J09		808395	7574	Psa.0457.L15		1050316	7712	Psa.0265.O18
71523	170763	Psa.0094.H06		250696	99795	Psa.0044.P11		429263	120747	Psa.0629.G06		607373	53683	Psa.0545.I07		808395	7575	Psa.0310.I16		1050316	7713	Psa.0228.G06
71524	50357	Psa.0298.H24		250696	99796	Psa.0059.J20		429263	122321	Psa.0086.P14		607373	53684	Psa.0715.I07		808395	7576	Psa.0480.G08		1050316	7714	Psa.0308.M24
71524	171473	Psa.0498.C15		250696	99797	Psa.0318.M02		429263	122322	Psa.0284.B04		607373	58097	Psa.0147.F20		808395	7577	Psa.0241.I13		1050318	90778	Psa.0239.F08
71524	171474	Psa.0050.C05		250696	99798	Psa.0404.A09		429263	122323	Psa.0441.B23		607374	54167	Psa.0674.F15		808395	7578	Psa.0710.O14		1050318	90780	Psa.0610.O19
71524	171475	Psa.0352.E13		250696	212774	Psa.0085.F15		429263	122324	Psa.0313.L14		607374	54168	Psa.0092.K13		808395	7579	Psa.0284.P19		1050318	90781	Psa.0466.K01
71524	171478	Psa.0142.F08		250697	19506	Psa.0471.J21		429263	122325	Psa.0068.K06		607374	54169	Psa.0699.C15		808396	41897	Psa.0244.D19		1050319	62316	Psa.0758.O10
71524	171479	Psa.0348.A19		250697	19507	Psa.0287.M04		429263	143486	Psa.0602.G15		607374	54170	Psa.0410.N05		808396	105638	Psa.0366.A08		1050319	62317	Psa.0322.J10
71524	196881	Psa.0368.G11		250697	19508	Psa.0625.E07		429263	143487	Psa.0058.K15		607374	183577	Psa.0303.C05		808396	105639	Psa.0483.E08		1050319	176780	Psa.0764.K07
71524	196882	Psa.0389.I11		250697	73333	Psa.0326.O03		429263	180910	Psa.0292.C09		607376	7240	Psa.0429.E04		808396	205709	Psa.0681.C19		1050319	188935	Psa.0227.K08
71524	196883	Psa.0554.J10		250697	73334	Psa.0311.L06		429264	137717	Psa.0305.J09		607376	197774	Psa.0098.N06		808396	205710	Psa.0193.E03		1050320	18206	Psa.0395.J06
71524	196884	Psa.0180.A11		250698	92386	Psa.0502.K19		429264	137718	Psa.0459.P20		607376	213104	Psa.0130.M23		808396	205711	Psa.0417.P15		1050320	18209	Psa.0721.L17
71525	46716	Psa.0182.J03		250698	92387	Psa.0425.D21		429264	137720	Psa.0059.O11		607377	114381	Psa.0335.G02		808397	123927	Psa.0716.P17		1050321	180904	Psa.0602.C07
71525	46717	Psa.0365.G12		250698	92388	Psa.0588.A16		429266	416	Psa.0622.O10		607377	114382	Psa.0325.P09		808397	123928	Psa.0139.F07		1050321	180905	Psa.0249.K16
71525	46718	Psa.0333.J07		250698	92389	Psa.0726.I03		429266	36735	Psa.0609.J21		607377	114383	Psa.0249.M13		808397	123929	Psa.0707.P23		1050321	180906	Psa.0359.K22
71525	80094	Psa.0726.D10		250698	92390	Psa.0038.L08		429266	36970	Psa.0128.H10		607377	114384	Psa.0240.E24		808397	197079	Psa.0267.D10		1050321	180907	Psa.0335.A16
71525	80095	Psa.0466.A08		250698	92391	Psa.0543.L17		429266	36974	Psa.0660.E03		607377	119516	Psa.0389.D22		808398	14350	Psa.0150.C07		1050321	180908	Psa.0287.I06
71525	80096	Psa.0085.K18		250698	92392	Psa.0621.D04		429266	52629	Psa.0495.J18		607377	119517	Psa.0157.M23		808398	14351	Psa.0529.B09		1050321	180909	Psa.0229.J16
71525	201451	Psa.0350.F09		250698	99062	Psa.0630.N06		429266	71418	Psa.0637.H04		607377	119518	Psa.0716.P03		808398	14352	Psa.0136.C04		1050322	76175	Psa.0392.K07
71525	201454	Psa.0200.O23		250698	99063	Psa.0575.L05		429266	71424	Psa.0272.N23		607377	190779	Psa.0456.G05		808398	14353	Psa.0261.N21		1050322	76176	Psa.0408.D17
71526	15804	Psa.0603.A21		250698	99064	Psa.0560.J20		429266	112949	Psa.0500.B18		607377	190780	Psa.0561.J13		808398	14354	Psa.0707.A17		1050322	185850	Psa.0472.L01
71526	68860	Psa.0074.B07		250698	99066	Psa.0148.P18		429266	112951	Psa.0704.A22		607377	190781	Psa.0723.L24		808398	17496	Psa.0764.C10		1050322	200711	Psa.0231.G16
71526	109192	Psa.0539.O03		250698	211391	Psa.0292.N11		429266	112954	Psa.0079.L03		607377	190782	Psa.0092.D15		808399	5005	Psa.0223.D16		1050322	200712	Psa.0706.A14
71526	115118	Psa.0401.M23		250699	21502	Psa.0163.E07		429266	121238	Psa.0062.C09		607377	190784	Psa.0290.O12		808399	5006	Psa.0134.C12		1050323	112949	Psa.0500.B18
71526	115120	Psa.0173.O20		250699	21508	Psa.0114.O14		429266	121239	Psa.0769.D06		607377	208025	Psa.0502.E01		808399	5007	Psa.0675.P10		1050323	112950	Psa.0229.J05
71526	115121	Psa.0443.N15		250699	58790	Psa.0745.M17		429266	135229	Psa.0240.N04		607378	3354	Psa.0428.J18		808399	5008	Psa.0740.L18		1050323	112955	Psa.0517.F17
71526	115122	Psa.0095.C01		250699	58791	Psa.0597.M22		429266	135231	Psa.0531.N15		607378	3356	Psa.0107.L16		808399	115451	Psa.0179.G21		1050324	8992	Psa.0623.K20
71526	115123	Psa.0485.N04		250699	58792	Psa.0151.J05		429266	217438	Psa.0182.B05		607378	157704	Psa.0321.J22		808400	28441	Psa.0138.A09		1050324	49419	Psa.0365.D02
71526	115124	Psa.0020.J02		250699	58793	Psa.0369.B19		429267	46805	Psa.0344.L24		607378	157705	Psa.0094.H23		808400	28442	Psa.0716.J15		1050324	49420	Psa.0227.O18
71527	155062	Psa.0439.F17		250699	58794	Psa.0623.D08		429267	46806	Psa.0057.M08		607378	157707	Psa.0513.N01		808400	28443	Psa.0234.H23		1050324	65178	Psa.0428.C19
71527	155063	Psa.0490.A06		250699	58795	Psa.0474.G09		429267	46807	Psa.0755.P08		607378	157709	Psa.0285.H16		808400	28444	Psa.0615.N22		1050325	84537	Psa.0413.C17
71527	155064	Psa.0695.A19		250699	83454	Psa.0076.H19		429267	46808	Psa.0412.O23		607379	110006	Psa.0647.N16		808400	28445	Psa.0461.D18		1050325	84538	Psa.0435.E04
71527	155065	Psa.0470.K19		250699	83460	Psa.0275.K24		429267	46809	Psa.0686.N15		607379	110007	Psa.0488.J16		808400	28446	Psa.0443.J08		1050325	84539	Psa.0258.L17
71528	72180	Psa.0246.B12		250699	111876	Psa.0190.M24		429268	15123	Psa.0246.A05		607379	164927	Psa.0095.I20		808400	28447	Psa.0163.N19		1050325	84540	Psa.0488.B13
71528	72182	Psa.0488.B14		250699	111877	Psa.0554.L15		429268	155494	Psa.0762.K07		607379	164928	Psa.0237.P05		808400	28448	Psa.0339.H23		1050325	84541	Psa.0501.K01
71528	72184	Psa.0483.L13		250700	51107	Psa.0269.K06		429268	155495	Psa.0058.P09		607381	114695	Psa.0135.B05		808400	28449	Psa.0712.A04		1050325	84542	Psa.0226.D20
71528	180333	Psa.0405.P15		250700	51109	Psa.0100.B09		429268	155496	Psa.0428.L03		607381	114697	Psa.0234.P12		808400	28450	Psa.0226.A19		1050325	84543	Psa.0714.B12
71528	180334	Psa.0432.M21		250700	51111	Psa.0037.B04		429268	201158	Psa.0204.J12		607381	114699	Psa.0412.N04		808400	28451	Psa.0158.K21		1050325	155210	Psa.0750.P15
71528	189106	Psa.0091.H13		250701	107022	Psa.0627.C05		429268	203199	Psa.0225.H18		607381	169775	Psa.0130.C06		808400	113360	Psa.0701.E20		1050327	6068	Psa.0315.J23
71528	189107	Psa.0183.C14		250701	107023	Psa.0669.J09		429269	2889	Psa.0232.D18		607381	169776	Psa.0096.O09		808401	86141	Psa.0267.H18		1050327	25959	Psa.0248.D10
71529	10776	Psa.0132.B05		250701	107024	Psa.0582.D10		429269	2897	Psa.0643.D06		607381	215385	Psa.0180.I05		808401	86142	Psa.0139.C24		1050327	25960	Psa.0506.O15
71529	30301	Psa.0241.B03		250701	182342	Psa.0120.D17		429269	2898	Psa.0164.P23		607381	215386	Psa.0574.O16		808401	86143	Psa.0232.N02		1050327	25961	Psa.0417.M13
71529	30302	Psa.0650.C14		250701	182343	Psa.0679.O20		429269	2901	Psa.0389.B12		607382	167460	Psa.0590.G17		808401	92176	Psa.0708.G07		1050327	145716	Psa.0697.G17
71529	208048	Psa.0628.M03		250701	182344	Psa.0168.K04		429269	148160	Psa.0718.A03		607382	167461	Psa.0177.K04		808401	92177	Psa.0612.N21		1050328	25852	Psa.0570.C05
71531	18568	Psa.0135.C15		250701	182345	Psa.0732.B10		429269	165496	Psa.0497.B07		607382	167462	Psa.0633.K05		808402	130864	Psa.0138.G10		1050328	25853	Psa.0547.G19
71531	48701	Psa.0240.L15		250701	182346	Psa.0095.H12		429269	178737	Psa.0063.H03		607382	203880	Psa.0098.K19		808402	130865	Psa.0265.D11		1050328	25854	Psa.0606.M07
71531	48703	Psa.0202.F16		250701	193167	Psa.0567.B20		429269	178738	Psa.0127.H20		607383	74551	Psa.0095.B19		808403	32133	Psa.0137.P04		1050328	55821	Psa.0587.L04
71531	77380	Psa.0520.E01		250701	193168	Psa.0040.A19		429270	27244	Psa.0479.N10		607383	74552	Psa.0131.O15		808403	32134	Psa.0533.D21		1050328	55822	Psa.0443.F03
71531	90832	Psa.0033.C05		250701	193169	Psa.0741.L24		429270	71897	Psa.0167.D18		607383	74553	Psa.0439.L09		808403	32136	Psa.0513.P17		1050328	207775	Psa.0227.N16
71531	111650	Psa.0744.L17		250702	91764	Psa.0339.M01		429270	71898	Psa.0246.H07		607384	9216	Psa.0537.G12		808403	32137	Psa.0733.H01		1050330	120428	Psa.0518.F16
71531	111652	Psa.0376.A15		250702	99718	Psa.0160.G01		429270	71899	Psa.0058.F17		607384	9217	Psa.0429.L12		808403	32138	Psa.0541.N13		1050331	73234	Psa.0447.K10
71531	111653	Psa.0304.L17		250702	105628	Psa.0111.B05		429270	71900	Psa.0541.B20		607384	9218	Psa.0094.N04		808403	32139	Psa.0739.F06		1050331	98224	Psa.0614.E09
71531	185906	Psa.0273.O22		250702	122194	Psa.0446.O21		429270	85615	Psa.0703.M13		607384	9219	Psa.0676.M17		808403	32140	Psa.0498.I14		1050331	140213	Psa.0294.N13
71531	185907	Psa.0147.O16		250702	144335	Psa.0385.I24		429270	85616	Psa.0695.O07		607384	9220	Psa.0726.P01		808404	82355	Psa.0682.L19		1050331	140214	Psa.0397.B13
71531	196793	Psa.0130.H06		250702	144342	Psa.0665.L14		429272	62812	Psa.0059.O15		607384	9221	Psa.0705.C04		808404	82356	Psa.0134.I19		1050331	140215	Psa.0227.F21
71532	87102	Psa.0232.E02		250702	179165	Psa.0745.H23		429272	62814	Psa.0262.B17		607387	205966	Psa.0094.B14		808404	82357	Psa.0329.F09		1050331	140216	Psa.0382.K05
71532	87103	Psa.0025.L03		250702	179167	Psa.0042.I18		429272	62816	Psa.0531.D11		607387	208973	Psa.0450.M16		808404	82358	Psa.0443.P12		1050332	44655	Psa.0571.G17
71532	87104	Psa.0723.O09		250702	192616	Psa.0502.B10		429272	161371	Psa.0676.L24		607389	23197	Psa.0113.M08		808404	82359	Psa.0751.O13		1050332	44657	Psa.0226.L19
71532	110188	Psa.0106.J10		250703	75458	Psa.0036.A16		429273	6085	Psa.0058.H07		607389	23198	Psa.0485.K14		808404	154313	Psa.0361.A15		1050332	44658	Psa.0388.L16
71532	110189	Psa.0300.A12		250703	102408	Psa.0751.H20		429273	6088	Psa.0685.F05		607389	23199	Psa.0763.D05		808405	52370	Psa.0528.C16		1050332	84508	Psa.0691.D11
71532	121954	Psa.0425.F10		250703	204022	Psa.0497.J05		429273	6091	Psa.0542.J19		607389	23200	Psa.0137.A08		808405	170090	Psa.0626.C11		1050333	24105	Psa.0228.L06
71532	121955	Psa.0142.F24		250705	83625	Psa.0588.N02		429273	127108	Psa.0149.P07		607389	23201	Psa.0096.F19		808405	170091	Psa.0206.P05		1050333	24106	Psa.0594.M15
71532	189761	Psa.0097.N08		250705	83628	Psa.0747.M08		429273	127109	Psa.0261.I11		607389	23203	Psa.0740.F12		808405	208499	Psa.0577.P06		1050333	24107	Psa.0233.L13
71532	189762	Psa.0137.J23		250705	83629	Psa.0041.L04		429273	127110	Psa.0271.D22		607389	42869	Psa.0439.O08		808406	57571	Psa.0506.B20		1050333	24108	Psa.0356.A02
71532	191694	Psa.0615.N10		250705	132725	Psa.0368.J21		429273	148709	Psa.0397.M14		607389	42870	Psa.0663.H20		808406	57573	Psa.0336.M02		1050333	24109	Psa.0597.G09
71532	191695	Psa.0538.A03		250705	192457	Psa.0466.A06		429273	148710	Psa.0314.N22		607390	2284	Psa.0493.P13		808406	57574	Psa.0540.I05		1050333	24110	Psa.0766.H16
71535	23085	Psa.0054.B03		250705	202691	Psa.0115.H24		429273	148711	Psa.0277.L03		607390	2285	Psa.0164.A24		808406	57575	Psa.0450.M11		1050334	50436	Psa.0678.E14
71535	153968	Psa.0624.F03		250705	202692	Psa.0285.A06		429273	188848	Psa.0113.C04		607390	2286	Psa.0452.J03		808406	57577	Psa.0287.I09		1050334	50437	Psa.0247.A21
71535	159163	Psa.0734.J21		250705	202694	Psa.0639.B04		429274	38607	Psa.0060.E03		607390	2289	Psa.0092.F01		808406	57578	Psa.0428.J10		1050334	50438	Psa.0668.L13
71536	45967	Psa.0330.N17		250706	67117	Psa.0478.N16		429274	64435	Psa.0161.N07		607390	2290	Psa.0621.B23		808406	95141	Psa.0207.I12		1050334	50441	Psa.0257.B01
71536	45969	Psa.0199.G06		250706	67119	Psa.0102.F03		429274	65684	Psa.0242.B13		607390	51495	Psa.0480.E01		808406	216861	Psa.0739.F08		1050334	175728	Psa.0611.E13
71536	83681	Psa.0084.O13		250706	67120	Psa.0488.J08		429274	133325	Psa.0236.C09		607390	84523	Psa.0709.A04		808406	216862	Psa.0697.K05		1050334	182700	Psa.0768.F12
71537	113821	Psa.0061.L03		250706	67121	Psa.0529.L06		429274	133326	Psa.0509.H10		607390	137266	Psa.0696.K01		808407	73651	Psa.0558.D19		1050334	182701	Psa.0225.O13
71537	113822	Psa.0461.G03		250706	67122	Psa.0038.E02		429274	185773	Psa.0166.F03		607391	158482	Psa.0095.A09		808407	73653	Psa.0239.D04		1050334	182702	Psa.0401.A22
71537	113825	Psa.0056.O16		250706	67124	Psa.0655.C10		429276	110905	Psa.0206.H13		607391	158483	Psa.0204.J11		808407	73655	Psa.0138.N07		1050335	1816	Psa.0313.J21
71537	113827	Psa.0412.M04		250706	139160	Psa.0607.N01		429276	110906	Psa.0062.F13		607391	158484	Psa.0480.C12		808407	73656	Psa.0214.C16		1050335	1817	Psa.0522.A19
71537	135876	Psa.0365.F04		250706	148190	Psa.0124.O18		429276	110908	Psa.0187.F17		607391	158485	Psa.0202.J10		808407	131395	Psa.0344.D19		1050335	1818	Psa.0231.C19
71537	144067	Psa.0191.P16		250706	148191	Psa.0307.I09		429276	110909	Psa.0405.K01		607391	158486	Psa.0610.O05		808407	131396	Psa.0580.O13		1050335	1819	Psa.0271.K01
71538	45073	Psa.0304.C24		250707	100545	Psa.0466.M01		429276	136819	Psa.0696.D24		607391	158487	Psa.0485.F13		808407	131397	Psa.0482.I05		1050335	52330	Psa.0558.A22
71538	73481	Psa.0165.H24		250707	100546	Psa.0661.M23		429277	84194	Psa.0352.D16		607391	158488	Psa.0476.N10		808408	152316	Psa.0338.O13		1050335	52331	Psa.0768.C10
71538	81085	Psa.0620.B17		250707	100547	Psa.0241.D12		429277	84195	Psa.0749.B24		607391	158489	Psa.0127.B09		808408	152317	Psa.0657.C12		1050336	10578	Psa.0702.J08
71538	84247	Psa.0247.N12		250707	100548	Psa.0042.M24		429277	84196	Psa.0391.D10		607392	24433	Psa.0496.B12		808409	1155	Psa.0585.F14		1050336	10579	Psa.0473.D14
71538	128850	Psa.0288.A06		250707	136800	Psa.0688.P05		429277	84197	Psa.0267.A17		607392	27903	Psa.0651.E09		808409	115208	Psa.0458.C06		1050336	10580	Psa.0268.B08
71538	128852	Psa.0376.I11		250708	87378	Psa.0036.C17		429277	84198	Psa.0402.B01		607392	27904	Psa.0556.H15		808409	115210	Psa.0673.I11		1050336	10581	Psa.0491.J01
71538	128859	Psa.0632.L01		250708	87379	Psa.0716.F13		429277	84199	Psa.0732.N12		607392	27905	Psa.0349.G06		808409	115211	Psa.0150.I16		1050336	10585	Psa.0228.H12
71538	140832	Psa.0419.J16		250708	87380	Psa.0144.L13		429277	90687	Psa.0502.K24		607392	29253	Psa.0621.D10		808409	162638	Psa.0443.A19		1050336	65412	Psa.0712.L22
71538	155543	Psa.0505.C08		250708	87381	Psa.0506.L15		429278	7092	Psa.0216.G15		607392	29254	Psa.0580.C13		808409	184248	Psa.0660.F06		1050336	209912	Psa.0531.C02
71539	144911	Psa.0321.H17		250708	87383	Psa.0063.G20		429278	7093	Psa.0651.O20		607392	81430	Psa.0115.N03		808409	191036	Psa.0227.H16		1050337	90092	Psa.0748.L16
71539	144912	Psa.0237.M18		250708	87384	Psa.0457.G06		429278	7094	Psa.0352.D17		607392	81431	Psa.0638.F18		808410	57852	Psa.0461.M14		1050337	90093	Psa.0227.L08
71539	173967	Psa.0382.K21		250708	87385	Psa.0357.O07		429278	7095	Psa.0594.J01		607392	81432	Psa.0433.C24		808410	57855	Psa.0472.C10		1050337	112856	Psa.0606.H01
71539	173968	Psa.0756.F23		250708	87386	Psa.0248.K10		429278	7096	Psa.0390.E13		607392	85013	Psa.0097.D02		808410	74877	Psa.0603.I15		1050338	118714	Psa.0444.D04
71539	184156	Psa.0499.K05		250708	87387	Psa.0065.G09		429278	7098	Psa.0343.E17		607393	113030	Psa.0096.M16		808410	74878	Psa.0154.D04		1050338	121417	Psa.0614.B24
71539	184157	Psa.0686.A13		250708	203274	Psa.0684.B10		429278	7099	Psa.0057.B01		607393	113031	Psa.0458.P21		808410	74879	Psa.0138.L19		1050338	121418	Psa.0229.O11
71539	184158	Psa.0135.G01		250709	26290	Psa.0438.F06		429278	148404	Psa.0720.D24		607393	113032	Psa.0426.K10		808410	162583	Psa.0205.B08		1050340	209524	Psa.0709.I11
71540	106373	Psa.0388.O03		250709	26291	Psa.0128.K12		429279	73884	Psa.0330.B18		607393	113033	Psa.0347.J07		808411	127285	Psa.0139.O14		1050340	209525	Psa.0523.J23
71540	184010	Psa.0246.D15		250709	69773	Psa.0042.O06		429279	73885	Psa.0202.O11		607393	113034	Psa.0153.G18		808411	127286	Psa.0417.F15		1050340	212037	Psa.0544.B02
71540	184011	Psa.0742.H02		250709	118211	Psa.0633.C15		429279	73886	Psa.0607.L07		607393	113035	Psa.0689.I20		808411	127287	Psa.0478.O16		1050341	90239	Psa.0511.O23
71540	184012	Psa.0638.P04		250709	118212	Psa.0190.F20		429279	73888	Psa.0494.N08		607393	204197	Psa.0604.M02		808412	71448	Psa.0732.J08		1050341	138657	Psa.0571.K21
71540	184014	Psa.0498.B17		250709	118213	Psa.0351.L06		429279	82211	Psa.0634.B21		607394	15294	Psa.0180.O10		808412	71452	Psa.0137.O09		1050341	143220	Psa.0271.L04
71541	135628	Psa.0449.N18		250709	118214	Psa.0730.H06		429279	82212	Psa.0698.N18		607394	67382	Psa.0183.L07		808412	71453	Psa.0448.M11		1050341	143222	Psa.0322.I24
71541	151833	Psa.0623.J10		250709	118215	Psa.0210.A15		429279	82213	Psa.0378.A15		607394	147655	Psa.0142.L23		808412	77064	Psa.0452.N07		1050341	190525	Psa.0230.G12
71541	151836	Psa.0245.M16		250710	10009	Psa.0647.K05		429279	89282	Psa.0272.I15		607394	155620	Psa.0568.P09		808412	140918	Psa.0302.M08		1050341	192261	Psa.0471.M16
71541	151838	Psa.0267.J02		250710	74009	Psa.0675.I07		429280	181669	Psa.0589.E19		607394	155621	Psa.0423.M17		808412	152836	Psa.0652.C19		1050341	209335	Psa.0282.C19
71541	151839	Psa.0392.P20		250710	74010	Psa.0368.L18		429280	189285	Psa.0061.F19		607394	155624	Psa.0770.D06		808413	2336	Psa.0330.O17		1050341	210150	Psa.0406.F06
71541	174652	Psa.0030.C01		250710	74011	Psa.0042.D01		429281	2397	Psa.0517.P17		607394	168935	Psa.0096.O20		808413	2338	Psa.0232.J07		1050341	218229	Psa.0354.C04
71541	178482	Psa.0124.J14		250710	74012	Psa.0213.M19		429281	2398	Psa.0745.I01		607394	168936	Psa.0737.O02		808413	2340	Psa.0389.I07		1050342	12608	Psa.0662.C22
71541	178483	Psa.0150.I24		250712	160304	Psa.0439.J04		429281	21465	Psa.0300.E04		607395	68723	Psa.0454.F19		808413	2342	Psa.0173.K16		1050342	12611	Psa.0748.N11
71541	203378	Psa.0605.H08		250712	160306	Psa.0490.G16		429281	28426	Psa.0058.D08		607395	68725	Psa.0356.A10		808413	2343	Psa.0550.G23		1050342	12612	Psa.0283.E13
71541	203379	Psa.0627.D05		250712	184281	Psa.0205.N13		429281	28427	Psa.0685.B13		607395	68727	Psa.0093.D24		808413	2344	Psa.0305.H05		1050342	12614	Psa.0225.J24
71542	85665	Psa.0305.A21		250712	193315	Psa.0471.K21		429281	28428	Psa.0233.A12		607395	68729	Psa.0234.J01		808413	43404	Psa.0191.I19		1050342	12618	Psa.0713.D12
71542	110930	Psa.0564.H12		250712	193317	Psa.0139.I20		429281	55564	Psa.0659.I23		607396	5327	Psa.0093.C09		808413	44320	Psa.0499.O07		1050342	135682	Psa.0654.A21
71542	110931	Psa.0759.I09		250712	193318	Psa.0666.J21		429281	180184	Psa.0211.G06		607396	5328	Psa.0580.H14		808413	44321	Psa.0137.O22		1050342	193363	Psa.0584.I18
71542	110932	Psa.0383.B02		250712	193319	Psa.0460.K22		429281	180185	Psa.0601.A16		607396	11610	Psa.0587.L03		808413	44322	Psa.0309.F19		1050342	197394	Psa.0294.I20
71542	111041	Psa.0179.O08		250712	193320	Psa.0700.N01		429281	180186	Psa.0229.M02		607396	164456	Psa.0410.J11		808414	159554	Psa.0663.L07		1050342	216552	Psa.0395.E18
71542	111042	Psa.0167.G07		250713	79771	Psa.0676.L17		429281	180187	Psa.0318.L06		607397	30148	Psa.0121.L08		808414	162242	Psa.0390.A07		1050343	149696	Psa.0677.J13
71543	32286	Psa.0114.A17		250713	79775	Psa.0395.B23		429282	88064	Psa.0080.H12		607397	30157	Psa.0207.D01		808414	207202	Psa.0139.D14		1050343	165111	Psa.0260.F07
71543	69446	Psa.0053.G06		250713	118476	Psa.0134.I12		429282	88071	Psa.0677.P17		607397	30158	Psa.0498.K12		808414	207203	Psa.0322.I19		1050343	181127	Psa.0690.F19
71543	69447	Psa.0194.B23		250713	118481	Psa.0042.C03		429282	194952	Psa.0456.H20		607397	91339	Psa.0098.I10		808414	207204	Psa.0510.M03		1050343	181128	Psa.0591.B24
71543	69448	Psa.0295.H19		250713	118482	Psa.0470.I20		429282	194953	Psa.0139.C16		607397	179170	Psa.0264.B23		808414	214433	Psa.0763.N15		1050343	196037	Psa.0349.E18
71544	9149	Psa.0562.B16		250715	127256	Psa.0226.F02		429282	210025	Psa.0272.F01		607399	448	Psa.0096.I06		808415	54988	Psa.0725.L22		1050343	198139	Psa.0713.B05
71544	72677	Psa.0296.L11		250715	127260	Psa.0036.B01		429282	210026	Psa.0752.N07		607399	449	Psa.0639.N18		808415	54989	Psa.0375.K23		1050343	206377	Psa.0226.H10
71546	121104	Psa.0611.O13		250715	141932	Psa.0476.H14		429282	212670	Psa.0186.P03		607399	80322	Psa.0160.C06		808415	95112	Psa.0185.L05		1050344	7644	Psa.0534.J19
71546	121108	Psa.0721.L24		250715	184971	Psa.0761.O05		429282	213934	Psa.0063.N21		607400	47534	Psa.0719.I15		808415	95113	Psa.0136.C03		1050344	7645	Psa.0236.I03
71546	121109	Psa.0337.K11		250716	82086	Psa.0543.A13		429282	213936	Psa.0209.C14		607400	47535	Psa.0479.E01		808416	141083	Psa.0385.B08		1050344	7646	Psa.0704.I15
71546	121110	Psa.0651.P06		250716	153066	Psa.0277.F17		429282	214685	Psa.0280.G06		607400	47536	Psa.0473.A10		808416	141085	Psa.0676.J04		1050344	7648	Psa.0230.B16
71548	67331	Psa.0105.O09		250716	153067	Psa.0312.A14		429283	107986	Psa.0110.E23		607400	47537	Psa.0133.L13		808416	141086	Psa.0138.J07		1050344	7651	Psa.0649.D20
71548	164191	Psa.0504.A09		250716	153068	Psa.0362.C16		429283	107987	Psa.0058.K09		607400	47538	Psa.0511.J15		808416	141087	Psa.0600.J03		1050344	74698	Psa.0281.F05
71548	164193	Psa.0185.I02		250716	153069	Psa.0037.E17		429283	145070	Psa.0557.L06		607400	47539	Psa.0634.I20		808416	141088	Psa.0741.M17		1050345	86910	Psa.0373.K15
71548	202539	Psa.0553.K24		250716	153070	Psa.0705.H02		429283	145072	Psa.0485.L16		607400	47540	Psa.0267.P01		808416	141089	Psa.0708.M12		1050345	155650	Psa.0421.E17
71548	202540	Psa.0363.L19		250716	191341	Psa.0138.G23		429283	145073	Psa.0260.G15		607400	47541	Psa.0232.H16		808417	142053	Psa.0215.L18		1050346	51617	Psa.0646.L23
71548	202541	Psa.0724.A21		250717	30900	Psa.0543.K09		429283	210637	Psa.0212.K10		607400	156352	Psa.0095.P13		808417	149830	Psa.0139.P23		1050346	51618	Psa.0728.J03
71548	202542	Psa.0656.M02		250717	30901	Psa.0594.G04		429284	12166	Psa.0061.C04		607402	28768	Psa.0182.O09		808418	162439	Psa.0134.B01		1050346	51620	Psa.0674.B13
71548	202543	Psa.0058.G19		250717	30902	Psa.0596.K15		429284	12167	Psa.0440.N05		607403	110283	Psa.0212.B11		808418	179958	Psa.0657.B04		1050346	51623	Psa.0230.D14
71550	98377	Psa.0736.M07		250717	30903	Psa.0036.L03		429284	12168	Psa.0502.L09		607403	110286	Psa.0096.B09		808418	179959	Psa.0327.M23		1050349	58349	Psa.0563.D01
71550	98378	Psa.0557.B12		250718	75447	Psa.0231.O23		429284	12169	Psa.0584.L19		607403	110290	Psa.0690.E08		808418	179961	Psa.0684.N14		1050349	95216	Psa.0552.P11
71550	98379	Psa.0100.J20		250718	75448	Psa.0085.B19		429285	12058	Psa.0474.N08		607403	110294	Psa.0313.F03		808418	179962	Psa.0710.M08		1050349	95217	Psa.0326.H14
71550	186289	Psa.0097.P16		250718	75449	Psa.0673.G06		429285	12060	Psa.0116.K09		607403	207610	Psa.0405.A09		808418	179963	Psa.0565.L15		1050349	95218	Psa.0383.E14
71551	9143	Psa.0314.M03		250718	75450	Psa.0327.C23		429285	13899	Psa.0062.M14		607404	83971	Psa.0527.B18		808418	200205	Psa.0292.P16		1050349	95219	Psa.0441.E19
71551	9144	Psa.0047.L05		250718	150491	Psa.0036.A23		429285	25280	Psa.0377.L23		607404	83972	Psa.0585.F04		808419	190249	Psa.0136.G02		1050349	100081	Psa.0226.O07
71551	9145	Psa.0395.J01		250718	186489	Psa.0311.H18		429285	25281	Psa.0428.O22		607404	83973	Psa.0597.C03		808420	17656	Psa.0287.I05		1050350	8992	Psa.0623.K20
71551	9147	Psa.0770.J18		250718	188135	Psa.0558.E06		429285	26102	Psa.0721.L09		607404	83975	Psa.0286.G03		808420	17657	Psa.0638.D11		1050350	49420	Psa.0227.O18
71551	152749	Psa.0102.A21		250718	188136	Psa.0616.P18		429285	198065	Psa.0667.N08		607404	83976	Psa.0448.B22		808420	170790	Psa.0218.P16		1050351	15116	Psa.0346.E21
71551	206959	Psa.0087.F04		250719	128936	Psa.0712.P02		429286	92787	Psa.0207.A19		607404	103408	Psa.0095.B07		808420	170791	Psa.0232.L13		1050351	15117	Psa.0275.O04
71551	206960	Psa.0614.O22		250719	128937	Psa.0424.K15		429286	106644	Psa.0104.I18		607404	171308	Psa.0183.E06		808420	205850	Psa.0741.L06		1050351	15118	Psa.0229.A01
71551	216225	Psa.0345.M01		250719	128938	Psa.0039.C16		429286	106645	Psa.0148.J01		607404	178203	Psa.0201.P01		808420	205851	Psa.0335.N13		1050351	15120	Psa.0363.C23
71552	51683	Psa.0650.J10		250719	179131	Psa.0274.D13		429286	106646	Psa.0673.J08		607404	178207	Psa.0380.C01		808420	217959	Psa.0584.M14		1050351	192976	Psa.0366.M14
71552	51684	Psa.0370.F02		250719	179132	Psa.0252.A12		429286	128476	Psa.0506.O16		607405	23852	Psa.0151.L05		808421	32133	Psa.0137.P04		1050351	202599	Psa.0688.D13
71552	51686	Psa.0052.H06		250721	12725	Psa.0130.C13		429286	128477	Psa.0060.F05		607405	23855	Psa.0095.A20		808421	32134	Psa.0533.D21		1050352	63886	Psa.0708.G18
71552	51687	Psa.0547.H24		250721	12726	Psa.0751.H16		429286	128478	Psa.0517.K20		607405	23858	Psa.0633.I09		808421	32136	Psa.0513.P17		1050352	63887	Psa.0628.B11
71552	51688	Psa.0663.D17		250721	12727	Psa.0722.O06		429286	161851	Psa.0297.F08		607405	23859	Psa.0473.J20		808421	32137	Psa.0733.H01		1050352	63888	Psa.0489.A08
71553	171246	Psa.0468.D12		250721	12728	Psa.0037.A08		429288	13494	Psa.0378.L18		607405	130290	Psa.0488.M21		808421	32139	Psa.0739.F06		1050352	63889	Psa.0343.I09
71553	187289	Psa.0321.H23		250721	37390	Psa.0493.L14		429288	13503	Psa.0163.F03		607405	130291	Psa.0479.I18		808421	32140	Psa.0498.I14		1050352	63890	Psa.0756.B20
71553	187290	Psa.0106.F24		250722	154441	Psa.0040.N18		429288	49095	Psa.0429.C04		607405	130292	Psa.0511.H17		808421	203025	Psa.0333.J22		1050352	63891	Psa.0522.I02
71554	1759	Psa.0076.J17		250722	154442	Psa.0726.C10		429288	87803	Psa.0063.N18		607405	130293	Psa.0546.G02		808423	64651	Psa.0150.F14		1050352	63892	Psa.0226.P01
71554	1763	Psa.0122.K23		250722	154443	Psa.0254.E16		429288	87804	Psa.0667.C13		607405	130294	Psa.0458.I04		808423	79461	Psa.0135.H01		1050352	63893	Psa.0492.H20
71554	78715	Psa.0620.H07		250722	154444	Psa.0119.O03		429288	87805	Psa.0111.A02		607406	36578	Psa.0192.I20		808424	64651	Psa.0150.F14		1050354	45196	Psa.0371.H13
71554	168321	Psa.0321.H10		250722	154445	Psa.0306.L03		429288	87806	Psa.0333.G01		607406	36579	Psa.0222.M07		808424	64652	Psa.0640.H12		1050354	45198	Psa.0590.J12
71554	168322	Psa.0370.I11		250722	154446	Psa.0742.I10		429288	109229	Psa.0309.K19		607406	36581	Psa.0398.N17		808424	79461	Psa.0135.H01		1050354	179363	Psa.0238.H04
71555	25899	Psa.0184.O16		250723	52550	Psa.0501.B14		429288	122993	Psa.0741.L01		607406	121782	Psa.0188.M21		808425	108705	Psa.0268.B16		1050354	179365	Psa.0459.I19
71555	57139	Psa.0656.N24		250723	52551	Psa.0040.B14		429289	56632	Psa.0318.D09		607406	177821	Psa.0633.C12		808425	117916	Psa.0368.C22		1050354	179366	Psa.0675.C11
71555	57140	Psa.0272.M20		250723	52553	Psa.0537.L08		429289	56633	Psa.0449.P17		607406	199452	Psa.0093.J16		808425	122304	Psa.0137.C04		1050354	180850	Psa.0230.D07
71555	57141	Psa.0075.G24		250723	52554	Psa.0443.I18		429289	56635	Psa.0519.H23		607406	199453	Psa.0491.F03		808425	122305	Psa.0219.E14		1050355	64166	Psa.0538.D10
71555	57142	Psa.0745.M19		250723	67434	Psa.0122.M24		429289	56636	Psa.0059.B14		607407	21777	Psa.0096.G16		808425	122306	Psa.0303.F02		1050355	64168	Psa.0550.J07
71555	105660	Psa.0690.D02		250724	119787	Psa.0738.I10		429289	170074	Psa.0366.B17		607407	21783	Psa.0324.J03		808426	72832	Psa.0569.M03		1050355	64170	Psa.0494.J14
71555	105662	Psa.0425.D09		250724	119788	Psa.0294.H09		429289	170075	Psa.0279.O03		607407	21787	Psa.0136.F24		808426	72834	Psa.0139.J18		1050355	82243	Psa.0225.D02
71556	50744	Psa.0429.C19		250724	119789	Psa.0434.J14		429290	34301	Psa.0065.B02		607407	146001	Psa.0248.N19		808426	72835	Psa.0332.M06		1050355	125079	Psa.0388.I21
71556	52284	Psa.0238.E22		250724	155871	Psa.0318.L18		429290	49168	Psa.0101.C10		607408	61419	Psa.0288.K08		808426	72836	Psa.0640.J13		1050355	125080	Psa.0452.F12
71556	52287	Psa.0369.O19		250724	155872	Psa.0036.P18		429290	49866	Psa.0504.N10		607408	124468	Psa.0639.M02		808426	72837	Psa.0438.E22		1050355	125081	Psa.0514.B09
71556	52288	Psa.0204.J01		250724	155873	Psa.0226.A14		429290	49867	Psa.0422.L21		607408	124469	Psa.0096.F17		808426	72838	Psa.0247.H15		1050356	135591	Psa.0227.J11
71556	87668	Psa.0051.J04		250724	155874	Psa.0098.E23		429290	49868	Psa.0657.G08		607408	124470	Psa.0354.P07		808426	72839	Psa.0178.B11		1050356	135593	Psa.0699.L09
71557	50744	Psa.0429.C19		250724	155875	Psa.0196.B13		429290	49869	Psa.0737.N08		607408	124471	Psa.0682.C06		808426	72840	Psa.0725.A20		1050357	77806	Psa.0558.C24
71557	50748	Psa.0114.N08		250724	155876	Psa.0505.I13		429290	49870	Psa.0570.M04		607409	3282	Psa.0126.G10		808426	196779	Psa.0298.I15		1050357	106873	Psa.0233.B06
71560	9561	Psa.0088.F08		250724	155877	Psa.0212.I04		429290	49871	Psa.0126.G12		607409	3284	Psa.0472.J04		808426	196780	Psa.0688.N12		1050357	106874	Psa.0281.I05
71560	210500	Psa.0328.P10		250724	177310	Psa.0639.L23		429290	49872	Psa.0488.F23		607409	3285	Psa.0331.E03		808427	75784	Psa.0255.B08		1050357	106877	Psa.0315.J20
71560	210501	Psa.0524.A19		250725	103986	Psa.0681.N02		429290	98893	Psa.0545.F12		607409	3286	Psa.0530.L18		808427	191679	Psa.0381.E15		1050357	118260	Psa.0616.H02
71561	31874	Psa.0332.I22		250725	103987	Psa.0285.H13		429290	176388	Psa.0292.C22		607409	3290	Psa.0147.J13		808427	207846	Psa.0136.I03		1050358	14308	Psa.0362.D23
71561	31876	Psa.0419.O13		250725	103988	Psa.0663.M22		429290	202662	Psa.0327.J01		607409	3294	Psa.0097.O05		808428	18549	Psa.0166.L02		1050358	14309	Psa.0373.F04
71561	178278	Psa.0072.M23		250725	103991	Psa.0172.E13		429291	59267	Psa.0059.C11		607409	31740	Psa.0373.B21		808429	40310	Psa.0136.G06		1050358	48377	Psa.0292.A09
71561	189557	Psa.0593.D11		250725	172029	Psa.0127.D06		429291	71850	Psa.0430.A19		607409	117723	Psa.0582.B22		808429	40311	Psa.0382.E09		1050358	48378	Psa.0230.E08
71562	136140	Psa.0072.E13		250725	186993	Psa.0232.B06		429291	159442	Psa.0322.F19		607409	174505	Psa.0175.K14		808430	65422	Psa.0139.J07		1050358	48379	Psa.0496.P05
71562	151318	Psa.0202.H23		250726	72727	Psa.0224.J17		429291	170719	Psa.0151.C13		607410	23956	Psa.0407.I02		808430	65424	Psa.0215.E09		1050358	48380	Psa.0295.L09
71562	151319	Psa.0250.N07		250726	72728	Psa.0081.K19		429292	41599	Psa.0753.C10		607410	64340	Psa.0260.K19		808430	65425	Psa.0726.N18		1050358	48381	Psa.0535.N20
71562	151320	Psa.0107.J16		250726	93163	Psa.0683.L10		429292	41600	Psa.0484.B06		607410	64341	Psa.0165.P13		808430	117281	Psa.0194.B24		1050359	114592	Psa.0446.A10
71562	151321	Psa.0234.N02		250726	178806	Psa.0537.D23		429292	41601	Psa.0627.E11		607410	64342	Psa.0349.H24		808430	117282	Psa.0763.G18		1050359	172541	Psa.0373.K22
71563	87938	Psa.0752.B21		250726	178807	Psa.0042.D16		429292	41604	Psa.0524.F09		607410	64343	Psa.0389.K22		808430	117284	Psa.0720.N11		1050359	172543	Psa.0414.M19
71563	102613	Psa.0327.L22		250727	24188	Psa.0570.E14		429292	79137	Psa.0125.E24		607410	69059	Psa.0688.L21		808430	117285	Psa.0197.P20		1050359	184050	Psa.0227.H01
71563	111617	Psa.0251.J08		250727	24190	Psa.0488.P23		429292	79138	Psa.0168.K19		607410	69060	Psa.0298.O22		808430	117286	Psa.0680.M15		1050359	184051	Psa.0654.A14
71563	111618	Psa.0091.C20		250727	24191	Psa.0353.G15		429292	158490	Psa.0063.L15		607410	69061	Psa.0094.C08		808430	184365	Psa.0585.K21		1050359	184052	Psa.0503.B18
71564	113483	Psa.0061.K20		250727	144411	Psa.0041.I04		429293	2166	Psa.0057.O02		607410	69062	Psa.0536.M19		808431	57144	Psa.0138.F20		1050359	184053	Psa.0668.A04
71564	113484	Psa.0232.C03		250727	206466	Psa.0097.E03		429293	128613	Psa.0230.L21		607411	12930	Psa.0575.F07		808431	57146	Psa.0457.H17		1050360	16148	Psa.0231.H10
71564	168877	Psa.0506.I24		250728	17418	Psa.0444.J06		429293	128614	Psa.0427.P21		607411	12931	Psa.0152.C20		808431	57148	Psa.0491.I18		1050360	21974	Psa.0371.N05
71565	121522	Psa.0299.M12		250728	17419	Psa.0038.H09		429293	129530	Psa.0562.O05		607411	12933	Psa.0627.M23		808431	57150	Psa.0277.A16		1050360	21975	Psa.0588.F20
71565	121524	Psa.0541.H06		250728	17420	Psa.0165.A20		429293	159621	Psa.0672.P13		607411	12934	Psa.0094.A05		808431	101309	Psa.0261.K20		1050360	84973	Psa.0633.B21
71565	121526	Psa.0306.F06		250729	1205	Psa.0465.P06		429293	202024	Psa.0551.D21		607412	130845	Psa.0337.B02		808431	200236	Psa.0359.P03		1050361	90092	Psa.0748.L16
71567	68937	Psa.0152.J17		250729	1206	Psa.0040.M04		429294	17153	Psa.0097.D09		607412	130847	Psa.0696.G18		808432	31923	Psa.0658.B19		1050361	90093	Psa.0227.L08
71567	68938	Psa.0681.J23		250729	18945	Psa.0594.G17		429294	17154	Psa.0716.E01		607412	130848	Psa.0198.A11		808432	31924	Psa.0500.A15		1050361	112856	Psa.0606.H01
71567	68939	Psa.0222.A02		250729	147228	Psa.0650.A08		429294	17157	Psa.0210.M05		607412	130851	Psa.0351.C20		808432	50442	Psa.0587.A08		1050363	9631	Psa.0760.K02
71567	68940	Psa.0435.B03		250731	2958	Psa.0264.G22		429294	17158	Psa.0318.L01		607412	149975	Psa.0282.I03		808432	50450	Psa.0469.L06		1050363	40042	Psa.0228.L15
71567	68941	Psa.0672.E08		250731	2959	Psa.0506.N14		429294	17159	Psa.0060.A21		607412	155734	Psa.0737.P15		808432	92164	Psa.0430.O13		1050363	53091	Psa.0469.N09
71567	68942	Psa.0059.K06		250731	56140	Psa.0187.F11		429294	37381	Psa.0236.K07		607412	155735	Psa.0652.G21		808432	97515	Psa.0422.I21		1050363	53092	Psa.0262.O22
71568	73371	Psa.0088.H03		250731	56144	Psa.0196.M04		429294	40774	Psa.0311.M22		607412	155737	Psa.0358.E18		808432	97516	Psa.0149.K03		1050363	53093	Psa.0403.O14
71569	99655	Psa.0488.L11		250731	56145	Psa.0768.C12		429294	113426	Psa.0640.M03		607412	155738	Psa.0536.E12		808432	97518	Psa.0135.P10		1050364	63196	Psa.0225.J02
71569	99656	Psa.0511.D22		250731	61989	Psa.0734.F24		429294	180971	Psa.0615.J06		607412	190198	Psa.0094.K20		808432	186108	Psa.0491.M07		1050364	63197	Psa.0701.E03
71570	76227	Psa.0493.P18		250731	61991	Psa.0111.K06		429295	1917	Psa.0413.N08		607413	26678	Psa.0098.E14		808433	31662	Psa.0238.I21		1050365	163960	Psa.0408.M24
71570	76228	Psa.0036.H04		250731	61993	Psa.0305.I03		429295	1918	Psa.0060.G02		607413	26679	Psa.0596.E24		808433	31663	Psa.0632.F15		1050365	163964	Psa.0392.K16
71570	76229	Psa.0430.N08		250731	61996	Psa.0486.N21		429295	1919	Psa.0265.C14		607413	121930	Psa.0704.P15		808433	31664	Psa.0140.A03		1050365	163965	Psa.0536.G20
71570	88055	Psa.0392.M02		250731	161970	Psa.0605.L17		429295	1920	Psa.0388.B12		607413	166758	Psa.0138.G12		808433	31665	Psa.0260.L01		1050365	182353	Psa.0226.O21
71571	18525	Psa.0144.D12		250731	161971	Psa.0517.A11		429295	1921	Psa.0543.N19		607413	166760	Psa.0236.L09		808433	74185	Psa.0479.P11		1050366	11143	Psa.0228.B02
71571	52990	Psa.0732.I03		250731	201799	Psa.0148.B06		429295	1922	Psa.0720.K02		607413	166761	Psa.0258.N01		808433	74186	Psa.0714.P06		1050366	11144	Psa.0721.E18
71571	52991	Psa.0423.H06		250731	201800	Psa.0350.G17		429295	124165	Psa.0064.H13		607413	214888	Psa.0373.K21		808433	74187	Psa.0172.N20		1050366	11145	Psa.0689.L14
71571	111486	Psa.0390.A24		250731	201801	Psa.0200.E09		429296	32390	Psa.0425.N15		607414	27763	Psa.0280.M20		808434	18296	Psa.0218.O02		1050366	11146	Psa.0743.H02
71572	71636	Psa.0326.A07		250731	201802	Psa.0435.M05		429296	88279	Psa.0062.A10		607414	27764	Psa.0456.F03		808434	115150	Psa.0414.F17		1050366	11147	Psa.0472.J07
71572	71637	Psa.0538.C10		250731	201803	Psa.0496.J20		429296	88281	Psa.0224.E23		607414	27766	Psa.0374.P11		808434	115151	Psa.0344.E21		1050366	11148	Psa.0411.B07
71572	71638	Psa.0683.J01		250731	201804	Psa.0671.H16		429296	88282	Psa.0750.G23		607414	27768	Psa.0200.G09		808434	115152	Psa.0456.D18		1050367	121262	Psa.0710.A02
71572	71639	Psa.0599.B21		250731	204824	Psa.0562.P04		429296	88284	Psa.0556.A05		607414	27769	Psa.0095.O14		808434	115153	Psa.0137.B09		1050367	150594	Psa.0475.P20
71572	71640	Psa.0228.K14		250732	1136	Psa.0477.G18		429296	91919	Psa.0638.A10		607415	102888	Psa.0225.K16		808434	115154	Psa.0448.B19		1050367	167434	Psa.0701.I12
71573	178933	Psa.0541.P24		250732	1137	Psa.0036.C12		429297	40563	Psa.0638.C07		607415	102889	Psa.0702.D11		808434	115155	Psa.0357.N12		1050367	167435	Psa.0722.G07
71573	178934	Psa.0566.C24		250732	1138	Psa.0108.F24		429297	83432	Psa.0763.N12		607415	102890	Psa.0570.N08		808435	131471	Psa.0707.P05		1050367	167436	Psa.0622.K22
71573	178935	Psa.0706.N09		250733	161231	Psa.0127.H24		429297	120242	Psa.0755.D05		607415	152062	Psa.0396.E22		808435	131472	Psa.0575.D13		1050368	159110	Psa.0729.I02
71573	211581	Psa.0289.E01		250733	161232	Psa.0146.K19		429297	120244	Psa.0182.I14		607415	152063	Psa.0143.N19		808435	163031	Psa.0137.D22		1050368	159111	Psa.0326.L09
71574	14356	Psa.0473.J02		250733	161233	Psa.0203.H24		429297	128788	Psa.0522.C22		607415	152064	Psa.0097.M04		808436	182880	Psa.0140.P09		1050368	159112	Psa.0377.B14
71574	14358	Psa.0281.M20		250733	161234	Psa.0136.J20		429297	128790	Psa.0705.C24		607416	46229	Psa.0614.M01		808437	20227	Psa.0337.C12		1050368	159113	Psa.0304.N23
71574	197860	Psa.0264.B07		250733	161235	Psa.0232.H24		429297	147056	Psa.0723.P20		607416	46231	Psa.0093.I07		808437	20229	Psa.0149.D13		1050368	159114	Psa.0277.F06
71574	203608	Psa.0410.N18		250733	161236	Psa.0039.L21		429297	161905	Psa.0190.J01		607416	46233	Psa.0165.D06		808437	20230	Psa.0710.O20		1050368	192005	Psa.0230.B22
71574	205155	Psa.0414.O10		250733	161237	Psa.0620.P12		429297	168652	Psa.0060.K13		607416	46234	Psa.0401.J18		808437	20231	Psa.0217.L14		1050369	44870	Psa.0315.F07
71574	207711	Psa.0221.D11		250733	161238	Psa.0602.A19		429297	168653	Psa.0711.C15		607416	46237	Psa.0146.L11		808438	8920	Psa.0695.F07		1050369	101886	Psa.0504.L04
71574	207712	Psa.0406.B14		250733	163881	Psa.0555.L10		429297	184259	Psa.0066.G06		607416	46238	Psa.0211.F14		808438	61477	Psa.0191.A22		1050369	130954	Psa.0291.F22
71574	207713	Psa.0687.K11		250733	187802	Psa.0270.C14		429297	184260	Psa.0363.A21		607416	83571	Psa.0663.C06		808438	66695	Psa.0134.P06		1050369	130955	Psa.0472.I22
71574	207714	Psa.0025.I02		250733	187804	Psa.0695.A09		429297	184263	Psa.0374.B04		607417	174394	Psa.0094.G16		808438	152624	Psa.0766.E08		1050369	149123	Psa.0227.E06
71574	207715	Psa.0633.L23		250735	214258	Psa.0479.F22		429297	184264	Psa.0670.O22		607417	174395	Psa.0673.H22		808438	152625	Psa.0301.C10		1050371	12769	Psa.0225.K11
71574	207716	Psa.0560.O12		250735	214259	Psa.0042.K06		429297	192567	Psa.0279.N15		607417	174396	Psa.0192.F18		808438	152626	Psa.0477.D24		1050371	14344	Psa.0254.C16
71574	214702	Psa.0715.F17		250736	38208	Psa.0496.F07		429298	32712	Psa.0239.P10		607418	126252	Psa.0273.P10		808438	181463	Psa.0400.P19		1050372	3593	Psa.0385.I22
71575	127837	Psa.0650.E05		250736	38209	Psa.0155.H11		429298	32713	Psa.0645.F15		607418	157513	Psa.0359.J20		808439	36473	Psa.0137.M07		1050372	3597	Psa.0229.J13
71575	127838	Psa.0675.N11		250736	178217	Psa.0042.E13		429298	96813	Psa.0484.B12		607418	157515	Psa.0171.H06		808439	36475	Psa.0502.B15		1050372	23934	Psa.0551.I18
71575	127840	Psa.0180.K20		250736	184893	Psa.0336.C15		429298	99809	Psa.0131.P21		607418	157517	Psa.0753.C01		808439	36476	Psa.0197.H06		1050372	23935	Psa.0318.A22
71575	127843	Psa.0310.K12		250736	190201	Psa.0637.K15		429298	99810	Psa.0354.K08		607418	157518	Psa.0658.K10		808439	142188	Psa.0509.H14		1050372	27493	Psa.0278.P14
71575	150919	Psa.0547.N06		250738	170920	Psa.0705.D08		429298	99811	Psa.0058.M18		607418	174097	Psa.0672.A17		808439	167865	Psa.0412.L07		1050372	27495	Psa.0626.P08
71576	33500	Psa.0679.D05		250738	170921	Psa.0692.G04		429298	182778	Psa.0171.P02		607418	174099	Psa.0192.D19		808439	169850	Psa.0725.M06		1050373	27492	Psa.0232.G21
71576	33501	Psa.0414.N04		250738	170922	Psa.0748.P21		429298	206511	Psa.0628.J23		607418	174102	Psa.0507.A23		808440	23255	Psa.0282.O21		1050373	152557	Psa.0566.M06
71576	33502	Psa.0667.M13		250738	177902	Psa.0038.I10		429298	211878	Psa.0711.N11		607418	174103	Psa.0376.H12		808440	23256	Psa.0609.D16		1050373	152558	Psa.0228.M21
71576	33505	Psa.0561.H08		250739	11475	Psa.0701.J10		429299	34693	Psa.0681.I09		607418	209579	Psa.0180.L01		808440	23257	Psa.0319.N12		1050373	152559	Psa.0768.B13
71577	90025	Psa.0252.A10		250739	11477	Psa.0191.G24		429299	34694	Psa.0750.F18		607419	4572	Psa.0671.O17		808440	95279	Psa.0238.C23		1050374	36435	Psa.0423.H12
71577	90030	Psa.0405.B18		250739	11478	Psa.0037.K08		429299	34695	Psa.0446.K07		607419	25237	Psa.0600.O04		808440	95280	Psa.0713.N08		1050374	36437	Psa.0546.I13
71577	133354	Psa.0719.N09		250739	11479	Psa.0408.K10		429299	34696	Psa.0618.I22		607419	25240	Psa.0562.L13		808440	100671	Psa.0716.L02		1050374	137101	Psa.0266.O19
71577	136760	Psa.0138.M22		250739	11480	Psa.0470.O22		429299	34697	Psa.0062.E24		607419	105542	Psa.0317.P12		808441	58903	Psa.0542.E15		1050374	137102	Psa.0227.I09
71577	136761	Psa.0419.L11		250740	91273	Psa.0557.P17		429299	34698	Psa.0245.K05		607419	105545	Psa.0095.B03		808441	102882	Psa.0389.P23		1050375	141254	Psa.0650.P09
71578	58952	Psa.0586.F17		250740	177632	Psa.0601.O07		429299	34699	Psa.0200.A06		607420	71820	Psa.0555.P22		808441	102883	Psa.0139.O16		1050376	46239	Psa.0742.O13
71578	95584	Psa.0196.L04		250740	177634	Psa.0037.M21		429299	62422	Psa.0214.J10		607420	71821	Psa.0347.L18		808441	102884	Psa.0168.C04		1050376	46241	Psa.0328.O17
71578	95585	Psa.0429.J17		250741	2016	Psa.0244.H16		429299	62424	Psa.0489.E15		607420	71822	Psa.0213.N24		808442	23256	Psa.0609.D16		1050376	46242	Psa.0229.I02
71578	95586	Psa.0722.K12		250741	2017	Psa.0677.E16		429300	121234	Psa.0397.B07		607420	71823	Psa.0210.N23		808442	98458	Psa.0505.A21		1050376	112764	Psa.0460.P16
71579	58949	Psa.0226.B11		250741	2019	Psa.0087.C05		429300	121235	Psa.0605.G10		607420	71824	Psa.0744.C08		808442	144844	Psa.0719.H24		1050376	112765	Psa.0620.D06
71579	58952	Psa.0586.F17		250741	2021	Psa.0272.N15		429300	121236	Psa.0613.I03		607420	71825	Psa.0126.N01		808442	144845	Psa.0305.D15		1050376	112767	Psa.0310.P23
71579	95584	Psa.0196.L04		250741	2023	Psa.0036.K07		429300	121237	Psa.0693.M20		607420	71826	Psa.0690.M21		808443	37571	Psa.0134.E04		1050376	112768	Psa.0304.F13
71579	95585	Psa.0429.J17		250741	3659	Psa.0544.J24		429300	121238	Psa.0062.C09		607420	92733	Psa.0572.B22		808443	37572	Psa.0560.O16		1050376	112769	Psa.0499.G10
71579	95586	Psa.0722.K12		250741	189240	Psa.0429.C15		429300	121239	Psa.0769.D06		607420	97683	Psa.0095.J14		808443	53309	Psa.0372.C01		1050377	17617	Psa.0230.P10
71579	110076	Psa.0172.I10		250742	44442	Psa.0039.C14		429300	142857	Psa.0676.K20		607421	33698	Psa.0618.C19		808444	43022	Psa.0134.F04		1050377	17618	Psa.0557.P21
71580	106724	Psa.0487.F16		250742	58060	Psa.0287.N22		429301	31278	Psa.0274.J19		607421	33699	Psa.0175.P20		808444	43023	Psa.0375.H21		1050377	17619	Psa.0613.G15
71580	106726	Psa.0390.N05		250742	58061	Psa.0208.J23		429301	31279	Psa.0473.K01		607421	33700	Psa.0457.E15		808445	190248	Psa.0741.J21		1050378	122795	Psa.0741.K22
71580	106727	Psa.0408.D15		250742	58062	Psa.0350.L16		429301	38480	Psa.0498.F22		607421	150142	Psa.0355.H09		808445	190249	Psa.0136.G02		1050378	122796	Psa.0386.F18
71580	198333	Psa.0715.A16		250742	58064	Psa.0616.D18		429301	38481	Psa.0540.D06		607421	180082	Psa.0727.A03		808446	63812	Psa.0740.C08		1050378	126569	Psa.0685.B01
71580	205972	Psa.0543.B15		250742	188831	Psa.0330.G13		429301	58279	Psa.0626.F14		607421	186251	Psa.0093.B11		808446	63816	Psa.0249.L16		1050378	169599	Psa.0331.H21
71581	129463	Psa.0457.K01		250743	29362	Psa.0040.M19		429301	58280	Psa.0059.C12		607421	186252	Psa.0734.P01		808446	127274	Psa.0387.L17		1050379	34465	Psa.0473.L04
71581	160866	Psa.0620.G23		250743	29364	Psa.0586.B08		429301	68347	Psa.0664.K08		607421	186254	Psa.0156.M03		808446	127276	Psa.0205.N06		1050379	147472	Psa.0651.N14
71581	160867	Psa.0546.B05		250743	61304	Psa.0701.D08		429301	68348	Psa.0721.O23		607421	186255	Psa.0345.E20		808446	164541	Psa.0419.E11		1050379	147473	Psa.0226.O19
71581	186878	Psa.0570.A24		250743	61307	Psa.0448.C06		429301	68350	Psa.0273.B23		607421	186256	Psa.0133.O21		808446	164542	Psa.0261.M16		1050379	147474	Psa.0317.C17
71582	136405	Psa.0459.B13		250744	88803	Psa.0128.L03		429301	68353	Psa.0138.N08		607421	198993	Psa.0691.J12		808446	164543	Psa.0705.E05		1050379	147475	Psa.0556.D03
71582	136407	Psa.0593.J17		250744	88805	Psa.0041.B22		429301	151652	Psa.0616.E06		607421	198994	Psa.0138.N02		808446	164544	Psa.0300.F07		1050379	147476	Psa.0667.M02
71582	136408	Psa.0434.L01		250744	88807	Psa.0437.P24		429301	151654	Psa.0589.C04		607421	198995	Psa.0301.C16		808446	184888	Psa.0174.J22		1050380	198081	Psa.0708.A08
71582	166841	Psa.0181.E19		250744	169892	Psa.0165.C07		429302	33445	Psa.0161.K13		607422	117215	Psa.0697.P09		808446	184889	Psa.0473.B07		1050382	20642	Psa.0257.M07
71582	168212	Psa.0731.J09		250744	175802	Psa.0402.D02		429302	33447	Psa.0572.A22		607422	117217	Psa.0606.E22		808446	184890	Psa.0179.K04		1050382	78923	Psa.0703.E16
71582	186981	Psa.0262.I09		250744	192704	Psa.0627.A14		429302	33448	Psa.0357.K11		607422	188862	Psa.0193.K09		808447	17776	Psa.0136.M16		1050382	159160	Psa.0669.F06
71582	186982	Psa.0299.C23		250744	192705	Psa.0521.M09		429302	34290	Psa.0705.O16		607422	191650	Psa.0402.F21		808447	17777	Psa.0235.I17		1050382	193968	Psa.0228.P13
71583	143191	Psa.0165.N24		250744	196071	Psa.0535.B10		429302	38269	Psa.0636.N12		607422	191651	Psa.0097.A01		808447	17778	Psa.0672.J08		1050383	54110	Psa.0424.L20
71583	176612	Psa.0107.N13		250744	196072	Psa.0325.M15		429302	38270	Psa.0545.P05		607422	191652	Psa.0316.E16		808447	17784	Psa.0401.M24		1050383	54115	Psa.0429.A04
71584	108984	Psa.0480.J14		250745	25284	Psa.0404.M09		429302	55323	Psa.0457.K12		607422	191653	Psa.0277.P24		808447	17785	Psa.0391.E16		1050383	54120	Psa.0231.A05
71584	108985	Psa.0310.J10		250745	25286	Psa.0489.O10		429302	55326	Psa.0498.H18		607422	191654	Psa.0756.H03		808447	148300	Psa.0621.O06		1050383	139015	Psa.0549.G13
71584	108986	Psa.0651.H24		250745	25287	Psa.0281.I11		429302	55327	Psa.0320.G23		607422	199532	Psa.0517.P09		808447	148301	Psa.0661.C02		1050383	139016	Psa.0286.I01
71584	183004	Psa.0655.O06		250745	25288	Psa.0198.H16		429302	143397	Psa.0367.C07		607423	1269	Psa.0449.E18		808447	148303	Psa.0307.I20		1050383	139019	Psa.0487.M12
71584	183006	Psa.0399.D01		250745	45690	Psa.0220.P05		429302	157958	Psa.0585.P11		607423	1271	Psa.0381.O09		808447	148304	Psa.0637.A03		1050383	139020	Psa.0474.J01
71711	61254	Psa.0316.N09		250745	45692	Psa.0348.K17		429302	157960	Psa.0510.B07		607423	1272	Psa.0093.B14		808447	148305	Psa.0196.M21		1050383	139021	Psa.0368.E04
71711	61257	Psa.0388.I12		250745	46410	Psa.0192.N16		429302	169257	Psa.0618.F04		607423	1273	Psa.0210.L18		808448	5731	Psa.0139.F02		1050383	196743	Psa.0622.F18
71711	84279	Psa.0160.J09		250745	106186	Psa.0736.A14		429303	133673	Psa.0418.C15		607423	1275	Psa.0393.K10		808448	142754	Psa.0334.E11		1050384	19562	Psa.0229.C14
71711	84281	Psa.0019.D01		250745	113372	Psa.0231.I13		429303	133674	Psa.0165.H08		607423	81299	Psa.0428.K08		808448	142755	Psa.0533.M03		1050384	19563	Psa.0293.B22
71711	167309	Psa.0747.N13		250745	113374	Psa.0614.O04		429304	35962	Psa.0751.M09		607423	99532	Psa.0195.C13		808449	5507	Psa.0527.L21		1050384	19564	Psa.0430.A16
71711	172597	Psa.0232.M18		250745	130631	Psa.0640.M07		429304	42415	Psa.0307.O20		607423	99533	Psa.0634.J22		808449	5508	Psa.0181.K19		1050384	19565	Psa.0262.D03
71711	176233	Psa.0766.O04		250745	130633	Psa.0514.H02		429304	42417	Psa.0645.I06		607423	99534	Psa.0378.C10		808449	5509	Psa.0138.M21		1050384	19566	Psa.0749.D24
71711	208913	Psa.0717.P07		250745	149347	Psa.0264.I07		429304	90306	Psa.0207.H23		607424	8788	Psa.0190.L10		808449	5510	Psa.0303.N06		1050385	59484	Psa.0493.B07
71712	25093	Psa.0740.L08		250745	150486	Psa.0171.A09		429304	127183	Psa.0739.G09		607424	11351	Psa.0591.B09		808449	5511	Psa.0759.H18		1050385	59492	Psa.0322.G09
71712	33786	Psa.0711.F20		250747	90530	Psa.0486.O21		429304	130661	Psa.0348.N04		607424	11355	Psa.0731.E04		808449	14485	Psa.0375.E10		1050385	72290	Psa.0450.N16
71712	33787	Psa.0172.J09		250747	90531	Psa.0451.C12		429304	133133	Psa.0574.M11		607424	11356	Psa.0389.G17		808449	14486	Psa.0393.D02		1050385	80694	Psa.0229.A03
71712	33788	Psa.0109.I02		250747	130964	Psa.0428.I12		429304	140501	Psa.0511.I16		607424	11358	Psa.0476.A14		808449	14489	Psa.0741.A18		1050385	85659	Psa.0242.C14
71712	33789	Psa.0602.B12		250747	130965	Psa.0165.A16		429304	157876	Psa.0072.E22		607424	11359	Psa.0618.I16		808450	66001	Psa.0134.P19		1050386	112578	Psa.0682.F10
71713	45082	Psa.0147.H07		250747	130966	Psa.0043.B13		429304	176890	Psa.0113.I18		607424	132268	Psa.0134.C23		808451	9227	Psa.0192.C18		1050386	112579	Psa.0278.J03
71713	45083	Psa.0021.O11		250747	130967	Psa.0041.B15		429304	178713	Psa.0537.L07		607424	187524	Psa.0095.P03		808451	9229	Psa.0441.O11		1050386	112580	Psa.0475.P16
71713	45084	Psa.0038.C09		250747	158523	Psa.0316.O02		429304	188092	Psa.0260.J23		607424	187525	Psa.0262.C15		808451	9230	Psa.0243.H05		1050386	210868	Psa.0231.M15
71714	19830	Psa.0378.A08		250747	158525	Psa.0694.J23		429304	188093	Psa.0410.M24		607425	51515	Psa.0270.F10		808451	9231	Psa.0136.H12		1050386	210869	Psa.0721.L16
71714	19831	Psa.0018.A03		250748	85233	Psa.0036.J07		429304	202052	Psa.0705.O10		607425	51516	Psa.0510.O16		808451	130555	Psa.0362.E12		1050386	210870	Psa.0379.C02
71715	17290	Psa.0020.D03		250748	85234	Psa.0628.J13		429305	26950	Psa.0059.E07		607425	51517	Psa.0557.D06		808451	153091	Psa.0248.C23		1050386	210871	Psa.0639.B17
71715	17292	Psa.0309.M02		250748	85235	Psa.0250.N22		429305	26951	Psa.0497.J22		607425	51518	Psa.0688.A16		808451	185862	Psa.0741.L20		1050386	210872	Psa.0538.B09
71715	203345	Psa.0561.G20		250748	85236	Psa.0129.E19		429305	89454	Psa.0536.L22		607425	51519	Psa.0191.P15		808452	172829	Psa.0316.P16		1050386	210873	Psa.0554.G07
71716	4006	Psa.0278.F23		250748	98065	Psa.0148.J05		429305	89455	Psa.0388.F21		607425	199574	Psa.0592.N19		808452	172830	Psa.0565.A23		1050386	210874	Psa.0752.F15
71716	86911	Psa.0734.H21		250748	98066	Psa.0685.C11		429305	89456	Psa.0258.K14		607427	122186	Psa.0695.O19		808452	194515	Psa.0137.P08		1050387	112578	Psa.0682.F10
71716	86912	Psa.0472.F05		250748	162337	Psa.0049.C22		429305	89457	Psa.0517.J10		607427	122187	Psa.0171.A11		808452	198709	Psa.0355.E18		1050387	112579	Psa.0278.J03
71716	86913	Psa.0317.N12		250749	91342	Psa.0554.K21		429305	89458	Psa.0214.I02		607427	122189	Psa.0373.G01		808453	20226	Psa.0299.L13		1050387	112580	Psa.0475.P16
71717	90438	Psa.0036.B22		250749	91343	Psa.0289.B10		429306	11034	Psa.0451.G02		607427	122191	Psa.0097.D08		808453	20227	Psa.0337.C12		1050387	210868	Psa.0231.M15
71717	90443	Psa.0672.K19		250749	91344	Psa.0705.O21		429306	74324	Psa.0650.G23		607427	122192	Psa.0514.J04		808453	20228	Psa.0552.P18		1050387	210869	Psa.0721.L16
71717	98276	Psa.0125.C23		250749	91345	Psa.0390.D23		429306	77589	Psa.0062.E08		607428	7825	Psa.0738.P21		808453	20229	Psa.0149.D13		1050387	210870	Psa.0379.C02
71717	98278	Psa.0283.A18		250749	131412	Psa.0072.A16		429306	77591	Psa.0220.K18		607428	7826	Psa.0444.B08		808453	20230	Psa.0710.O20		1050387	210873	Psa.0554.G07
71717	98279	Psa.0311.C16		250749	143284	Psa.0036.J17		429306	151540	Psa.0260.A03		607428	7828	Psa.0706.F10		808453	20231	Psa.0217.L14		1050387	210874	Psa.0752.F15
71717	98280	Psa.0337.F23		250751	114365	Psa.0472.I20		429308	7776	Psa.0723.O23		607428	62800	Psa.0337.D05		808454	131471	Psa.0707.P05		1050388	1596	Psa.0329.I20
71717	98282	Psa.0232.O22		250751	174147	Psa.0429.M20		429308	59262	Psa.0180.C14		607428	145179	Psa.0121.H19		808454	131472	Psa.0575.D13		1050388	1598	Psa.0376.H15
71717	98284	Psa.0241.N13		250751	174148	Psa.0282.E12		429308	59263	Psa.0379.C12		607428	145180	Psa.0098.A13		808454	163030	Psa.0300.A10		1050388	90071	Psa.0230.L24
71717	130080	Psa.0248.J04		250751	174149	Psa.0215.H06		429308	59265	Psa.0473.P04		607429	31943	Psa.0279.L06		808454	163031	Psa.0137.D22		1050388	103646	Psa.0275.G06
71717	130081	Psa.0658.F04		250751	174150	Psa.0175.I18		429308	59266	Psa.0321.F11		607429	31945	Psa.0503.C04		808454	163032	Psa.0191.C05		1050388	207319	Psa.0739.F14
71717	130083	Psa.0389.I06		250751	174152	Psa.0060.A11		429308	59267	Psa.0059.C11		607429	31946	Psa.0716.G24		808456	82355	Psa.0682.L19		1050389	12442	Psa.0315.G06
71717	130085	Psa.0645.C18		250751	174153	Psa.0682.A07		429308	59268	Psa.0348.F11		607429	31949	Psa.0094.I14		808456	82356	Psa.0134.I19		1050389	12445	Psa.0721.L15
71717	155248	Psa.0021.H12		250751	174154	Psa.0210.E08		429308	59269	Psa.0764.C05		607429	31950	Psa.0139.F10		808456	82357	Psa.0329.F09		1050389	12446	Psa.0662.I11
71717	155249	Psa.0661.O17		250751	174155	Psa.0088.A12		429308	59270	Psa.0082.F22		607429	42895	Psa.0459.H17		808456	82358	Psa.0443.P12		1050389	12447	Psa.0586.N13
71719	10721	Psa.0099.P21		250751	174156	Psa.0536.I24		429308	59271	Psa.0390.A03		607429	42897	Psa.0384.N10		808456	82359	Psa.0751.O13		1050389	12448	Psa.0273.D16
71719	85796	Psa.0043.P21		250751	174157	Psa.0406.D06		429308	92380	Psa.0580.C02		607429	70181	Psa.0689.G14		808456	154313	Psa.0361.A15		1050389	165288	Psa.0226.F24
71719	154515	Psa.0549.P05		250751	174158	Psa.0038.P07		429308	110907	Psa.0750.D11		607431	53963	Psa.0402.J22		808457	66860	Psa.0515.O11		1050390	23772	Psa.0227.I05
71719	154516	Psa.0633.H08		250751	180340	Psa.0093.B10		429308	115832	Psa.0363.C20		607431	88230	Psa.0096.C07		808457	66862	Psa.0764.A18		1050390	23773	Psa.0299.O04
71719	154517	Psa.0673.G01		250752	62347	Psa.0165.P08		429308	155864	Psa.0149.K02		607431	172012	Psa.0679.B21		808457	66865	Psa.0413.E19		1050390	23774	Psa.0356.A04
71719	201066	Psa.0658.E22		250752	104396	Psa.0669.G20		429309	1666	Psa.0095.M22		607431	197771	Psa.0416.D22		808457	66867	Psa.0451.G05		1050390	23775	Psa.0246.C13
71721	96038	Psa.0121.L21		250752	104397	Psa.0108.O15		429309	1668	Psa.0190.A24		607431	197772	Psa.0410.C21		808457	66868	Psa.0136.E07		1050390	157671	Psa.0420.F22
71721	118495	Psa.0718.P08		250752	104398	Psa.0042.C11		429309	1670	Psa.0473.O11		607432	91376	Psa.0595.C01		808457	66869	Psa.0507.E13		1050391	152224	Psa.0231.G20
71721	118496	Psa.0752.P08		250752	158786	Psa.0589.M07		429309	1671	Psa.0363.C09		607432	91377	Psa.0702.M02		808457	106751	Psa.0763.D14		1050391	152226	Psa.0649.J15
71724	37025	Psa.0481.K13		250752	158787	Psa.0664.A19		429309	1672	Psa.0518.P14		607432	125900	Psa.0560.F12		808457	106754	Psa.0639.E10		1050391	174323	Psa.0278.E17
71724	37028	Psa.0018.A01		250752	158789	Psa.0121.M09		429309	1673	Psa.0062.F07		607432	125901	Psa.0094.J11		808457	106755	Psa.0480.O12		1050391	174325	Psa.0483.E22
71724	152325	Psa.0400.A03		250752	164510	Psa.0694.A19		429309	1674	Psa.0545.I19		607432	131905	Psa.0284.H14		808458	72310	Psa.0596.L16		1050391	182984	Psa.0489.G21
71730	26948	Psa.0021.G02		250752	210880	Psa.0701.K06		429309	1675	Psa.0507.O05		607433	6098	Psa.0198.P19		808458	72311	Psa.0402.L14		1050391	205944	Psa.0756.K24
71730	101951	Psa.0218.D02		250752	215686	Psa.0496.D11		429310	22923	Psa.0141.K08		607433	6099	Psa.0095.I24		808458	72312	Psa.0135.E15		1050392	190597	Psa.0225.C11
71730	101956	Psa.0699.D06		250753	12395	Psa.0199.K11		429310	22926	Psa.0731.A10		607433	6101	Psa.0595.M23		808458	72313	Psa.0472.O16		1050392	200162	Psa.0746.K09
71732	167964	Psa.0742.M16		250753	12396	Psa.0041.N04		429310	46155	Psa.0240.B23		607433	64466	Psa.0220.C20		808458	72314	Psa.0636.J16		1050393	89360	Psa.0471.E06
71732	176341	Psa.0343.E18		250753	65485	Psa.0437.C11		429310	146278	Psa.0638.F09		607433	64469	Psa.0668.P04		808458	72315	Psa.0319.K19		1050393	89361	Psa.0494.C18
71734	26871	Psa.0246.J10		250753	65486	Psa.0476.G02		429310	165540	Psa.0687.O24		607433	64473	Psa.0186.F22		808458	72316	Psa.0769.F03		1050393	89363	Psa.0585.E19
71734	26875	Psa.0690.E23		250753	65487	Psa.0333.L12		429310	165541	Psa.0287.J07		607434	17369	Psa.0376.F21		808458	72317	Psa.0230.N23		1050393	89364	Psa.0229.C12
71734	88166	Psa.0150.P13		250753	123232	Psa.0107.A23		429310	165542	Psa.0672.C18		607434	17370	Psa.0093.F12		808459	66649	Psa.0353.P05		1050393	126643	Psa.0724.F12
71734	88168	Psa.0719.J24		250753	123233	Psa.0431.J11		429310	165543	Psa.0352.O19		607434	97989	Psa.0736.B03		808459	66652	Psa.0137.I23		1050393	171177	Psa.0300.J05
71734	88170	Psa.0361.G01		250753	123234	Psa.0556.P02		429310	167380	Psa.0518.J23		607434	143773	Psa.0104.K17		808459	137073	Psa.0517.C20		1050393	200466	Psa.0487.C24
71736	66997	Psa.0084.F22		250753	142118	Psa.0050.P08		429310	167381	Psa.0060.N02		607434	174734	Psa.0124.B12		808460	133647	Psa.0692.I21		1050394	68538	Psa.0614.P11
71736	106770	Psa.0050.J06		250754	168581	Psa.0548.P20		429310	167382	Psa.0406.L17		607434	174735	Psa.0316.J18		808460	133648	Psa.0349.E12		1050394	68540	Psa.0226.K18
71736	165341	Psa.0704.J21		250754	168582	Psa.0490.H03		429311	11252	Psa.0512.N08		607435	1904	Psa.0184.J05		808460	133649	Psa.0137.D03		1050394	102335	Psa.0516.K10
71736	165342	Psa.0343.L05		250754	168583	Psa.0568.F20		429311	11253	Psa.0062.H11		607435	46826	Psa.0094.D22		808460	133650	Psa.0525.A12		1050395	32699	Psa.0409.A13
71737	197173	Psa.0380.G07		250754	168584	Psa.0246.K13		429311	11254	Psa.0384.M12		607435	46827	Psa.0472.L18		808460	133651	Psa.0293.M14		1050395	32701	Psa.0229.J15
71737	197175	Psa.0284.D13		250754	168586	Psa.0206.O21		429311	11255	Psa.0181.A13		607435	46828	Psa.0690.E07		808460	133652	Psa.0553.H12		1050395	32702	Psa.0624.O08
71737	197726	Psa.0212.E06		250754	194375	Psa.0241.E10		429311	11256	Psa.0152.B13		607435	46829	Psa.0679.M12		808461	13833	Psa.0563.E06		1050395	32703	Psa.0518.D03
71737	197727	Psa.0195.N17		250755	57937	Psa.0186.G09		429312	29510	Psa.0058.L11		607435	46830	Psa.0271.H20		808461	31679	Psa.0138.C21		1050396	3951	Psa.0395.M21
71737	197728	Psa.0038.K01		250755	57938	Psa.0357.N04		429312	29513	Psa.0619.G19		607436	171873	Psa.0093.K11		808461	31680	Psa.0476.O04		1050396	3952	Psa.0226.J15
71737	197729	Psa.0147.B08		250755	57939	Psa.0260.H08		429312	155801	Psa.0108.L19		607436	171874	Psa.0616.B16		808461	31681	Psa.0243.P11		1050396	29307	Psa.0683.C04
71737	214470	Psa.0100.I17		250755	57941	Psa.0601.J18		429312	155802	Psa.0239.P13		607436	186188	Psa.0170.M02		808462	59430	Psa.0369.G14		1050397	3986	Psa.0387.M14
71738	106880	Psa.0325.G22		250755	57942	Psa.0426.I15		429313	29510	Psa.0058.L11		607437	64035	Psa.0191.I11		808462	89936	Psa.0200.F06		1050397	3987	Psa.0607.E10
71738	119557	Psa.0284.A05		250755	57943	Psa.0417.N05		429313	29513	Psa.0619.G19		607437	94104	Psa.0135.J23		808462	183783	Psa.0561.A04		1050397	3988	Psa.0384.F12
71738	160237	Psa.0716.P11		250755	57944	Psa.0603.B14		429313	29514	Psa.0136.D10		607437	94105	Psa.0286.B05		808462	183784	Psa.0513.P06		1050397	3989	Psa.0225.H21
71739	24262	Psa.0323.H08		250755	87581	Psa.0038.B12		429313	155801	Psa.0108.L19		607437	94106	Psa.0125.C21		808463	193671	Psa.0708.N20		1050399	123310	Psa.0225.O12
71739	145521	Psa.0021.H11		250755	112327	Psa.0496.I14		429313	155802	Psa.0239.P13		607437	94107	Psa.0098.C21		808463	193672	Psa.0296.K13		1050399	123311	Psa.0266.N02
71740	150605	Psa.0363.H09		250755	122032	Psa.0527.H15		429314	1711	Psa.0110.O21		607437	127300	Psa.0409.C22		808463	193673	Psa.0596.H24		1050399	177733	Psa.0550.C14
71740	150693	Psa.0642.G07		250756	107022	Psa.0627.C05		429314	1716	Psa.0229.L16		607437	127301	Psa.0648.E06		808463	193674	Psa.0134.H01		1050400	125550	Psa.0229.E19
71747	11062	Psa.0744.P15		250756	107023	Psa.0669.J09		429314	21884	Psa.0061.H17		607437	127302	Psa.0142.I22		808463	193675	Psa.0176.B14		1050400	125552	Psa.0435.G24
71747	70651	Psa.0448.F19		250756	193168	Psa.0040.A19		429314	21885	Psa.0443.B23		607437	193277	Psa.0678.M09		808463	193676	Psa.0378.G21		1050401	25196	Psa.0226.A06
71747	70658	Psa.0224.A10		250757	26168	Psa.0124.L16		429316	17599	Psa.0450.I02		607438	25046	Psa.0445.A06		808463	199764	Psa.0544.D16		1050401	25197	Psa.0607.F17
71747	73146	Psa.0705.L05		250757	154941	Psa.0037.A12		429316	17600	Psa.0758.N10		607438	25047	Psa.0552.N21		808464	25476	Psa.0301.L03		1050402	129745	Psa.0227.F18
71748	173736	Psa.0278.M17		250758	61872	Psa.0451.O07		429316	17601	Psa.0058.E13		607438	25048	Psa.0450.D10		808464	25477	Psa.0494.O14		1050402	129747	Psa.0602.F18
71748	173737	Psa.0249.G21		250758	61873	Psa.0059.I13		429316	23530	Psa.0505.C18		607438	188867	Psa.0095.I02		808464	34945	Psa.0135.C03		1050402	129748	Psa.0414.C11
71748	173738	Psa.0687.J01		250758	61874	Psa.0448.C16		429316	157175	Psa.0424.H10		607439	1668	Psa.0190.A24		808464	53056	Psa.0700.B11		1050402	129749	Psa.0504.K14
71748	173739	Psa.0140.C18		250758	61875	Psa.0099.M23		429316	159317	Psa.0651.L02		607439	1669	Psa.0377.D19		808464	53060	Psa.0448.G20		1050402	129750	Psa.0608.E14
71748	211101	Psa.0266.I16		250758	61876	Psa.0561.G09		429316	159318	Psa.0271.L10		607439	1670	Psa.0473.O11		808465	42552	Psa.0144.I10		1050403	21281	Psa.0230.D08
71749	73067	Psa.0339.I22		250758	61877	Psa.0039.I19		429317	37508	Psa.0121.J22		607439	65787	Psa.0163.E10		808465	42554	Psa.0482.J12		1050403	123826	Psa.0311.H10
71749	164458	Psa.0019.D02		250759	67200	Psa.0752.B18		429317	37509	Psa.0057.C13		607439	72025	Psa.0455.H21		808465	47875	Psa.0523.D07		1050403	123827	Psa.0502.L20
71750	174769	Psa.0310.M11		250759	67201	Psa.0720.K14		429317	103118	Psa.0328.K16		607440	2284	Psa.0493.P13		808465	70564	Psa.0498.H17		1050403	123829	Psa.0486.O07
71751	65435	Psa.0295.G14		250759	67202	Psa.0333.J08		429318	99809	Psa.0131.P21		607440	2285	Psa.0164.A24		808465	72861	Psa.0688.H12		1050403	123830	Psa.0477.H10
71751	198269	Psa.0690.G04		250759	67203	Psa.0041.E23		429318	99810	Psa.0354.K08		607440	2286	Psa.0452.J03		808466	71513	Psa.0418.P14		1050403	123832	Psa.0507.N03
71751	201073	Psa.0138.K03		250759	67204	Psa.0137.I01		429318	99811	Psa.0058.M18		607440	2289	Psa.0092.F01		808467	53277	Psa.0684.C22		1050403	123833	Psa.0612.A04
71751	203027	Psa.0018.G21		250760	78999	Psa.0258.P01		429318	182778	Psa.0171.P02		607440	2290	Psa.0621.B23		808467	171021	Psa.0300.P19		1050404	88603	Psa.0226.N23
71752	5723	Psa.0107.H13		250760	79002	Psa.0597.H12		429318	189299	Psa.0080.P13		607440	137266	Psa.0696.K01		808467	171022	Psa.0226.P16		1050404	88604	Psa.0366.A20
71752	43479	Psa.0169.N04		250760	101343	Psa.0325.H11		429318	189300	Psa.0611.N10		607441	92840	Psa.0305.H08		808467	171023	Psa.0586.J05		1050404	88606	Psa.0528.N12
71752	78532	Psa.0309.P19		250760	131671	Psa.0159.A13		429320	5390	Psa.0657.K05		607441	121298	Psa.0097.N04		808467	182786	Psa.0217.E15		1050404	88607	Psa.0624.L03
71752	78533	Psa.0687.N14		250760	131672	Psa.0037.L01		429320	5391	Psa.0666.I19		607441	121299	Psa.0165.E13		808467	206797	Psa.0639.J06		1050405	32699	Psa.0409.A13
71753	186440	Psa.0616.A02		250760	184952	Psa.0629.H08		429320	5392	Psa.0115.A12		607442	73249	Psa.0519.H19		808467	206798	Psa.0572.D14		1050405	32701	Psa.0229.J15
71753	186441	Psa.0702.A22		250761	52112	Psa.0204.I24		429320	5393	Psa.0058.K13		607442	116936	Psa.0671.G07		808468	44167	Psa.0514.E14		1050405	32702	Psa.0624.O08
71753	186443	Psa.0021.D23		250761	144746	Psa.0041.J11		429321	3986	Psa.0387.M14		607442	116937	Psa.0702.B04		808468	44169	Psa.0229.C10		1050405	32703	Psa.0518.D03
71753	200292	Psa.0361.A11		250761	144747	Psa.0632.E11		429321	3989	Psa.0225.H21		607442	116938	Psa.0354.P18		808468	54620	Psa.0632.E07		1050406	27891	Psa.0411.H24
71753	203472	Psa.0722.E20		250761	144748	Psa.0255.C04		429321	46135	Psa.0356.L02		607442	116939	Psa.0317.L08		808468	67637	Psa.0453.F10		1050406	27892	Psa.0256.F16
71756	53329	Psa.0762.P20		250761	144749	Psa.0161.O14		429321	46144	Psa.0729.L24		607442	116940	Psa.0173.D24		808468	67638	Psa.0136.G10		1050406	27893	Psa.0675.B04
71756	171144	Psa.0708.P23		250762	72214	Psa.0360.N13		429321	51962	Psa.0342.O03		607442	116941	Psa.0300.K04		808468	118131	Psa.0190.I10		1050406	27894	Psa.0231.E18
71756	171146	Psa.0021.H06		250762	72216	Psa.0127.G04		429321	51963	Psa.0480.M24		607442	116942	Psa.0480.G10		808469	60421	Psa.0136.D07		1050406	27895	Psa.0320.H17
71757	66342	Psa.0118.D19		250762	72217	Psa.0298.O21		429321	58813	Psa.0518.D06		607442	116943	Psa.0093.F23		808469	60423	Psa.0162.L23		1050406	27896	Psa.0627.N14
71757	66343	Psa.0361.L24		250762	82492	Psa.0041.B04		429322	83073	Psa.0667.A13		607443	180669	Psa.0095.A05		808469	60425	Psa.0548.J13		1050406	27897	Psa.0475.I22
71758	186984	Psa.0565.P02		250762	82493	Psa.0101.H12		429322	100901	Psa.0409.G20		607443	180670	Psa.0628.A02		808470	28833	Psa.0356.G17		1050407	147360	Psa.0380.M16
71758	192686	Psa.0020.J22		250762	82494	Psa.0075.F14		429322	100902	Psa.0138.H13		607444	26654	Psa.0264.C11		808470	28834	Psa.0233.O18		1050407	147361	Psa.0229.L07
71758	193237	Psa.0687.C18		250762	82495	Psa.0625.B18		429322	100903	Psa.0058.O18		607444	206086	Psa.0668.D19		808470	28835	Psa.0346.E18		1050407	147362	Psa.0366.F03
71758	203129	Psa.0658.H23		250763	96981	Psa.0124.G07		429322	100904	Psa.0342.D09		607444	206087	Psa.0097.L05		808470	28837	Psa.0412.J08		1050409	93554	Psa.0314.I24
71759	50029	Psa.0295.D23		250763	96982	Psa.0208.N23		429322	100905	Psa.0330.B20		607445	36557	Psa.0097.G06		808470	28838	Psa.0753.A13		1050409	93556	Psa.0228.M13
71759	88802	Psa.0018.A20		250763	96985	Psa.0042.K21		429323	32090	Psa.0420.I18		607445	36559	Psa.0440.G01		808470	28839	Psa.0137.L14		1050409	93558	Psa.0235.N13
71760	148168	Psa.0020.B03		250763	96986	Psa.0173.G21		429323	32092	Psa.0323.L09		607445	36560	Psa.0558.A18		808471	12289	Psa.0553.B01		1050409	131083	Psa.0295.G13
71760	148420	Psa.0225.E12		250763	205235	Psa.0192.N11		429323	32093	Psa.0468.C12		607445	36561	Psa.0331.A20		808471	12290	Psa.0277.A12		1050410	90092	Psa.0748.L16
71760	148423	Psa.0680.K24		250763	205236	Psa.0085.C05		429323	32094	Psa.0190.I17		607445	36562	Psa.0128.O13		808471	96246	Psa.0447.K23		1050410	90093	Psa.0227.L08
71761	194046	Psa.0596.M06		250763	207589	Psa.0503.J24		429323	32095	Psa.0717.J13		607445	36563	Psa.0460.G01		808471	96247	Psa.0200.B09		1050410	112856	Psa.0606.H01
71761	199223	Psa.0101.F14		250764	109	Psa.0189.O15		429323	62454	Psa.0379.J11		607445	36564	Psa.0733.M20		808471	96250	Psa.0143.N04		1050411	93556	Psa.0228.M13
71761	199224	Psa.0021.L21		250764	111	Psa.0349.P16		429323	62455	Psa.0522.K05		607445	36565	Psa.0755.L21		808471	186954	Psa.0137.E19		1050411	131083	Psa.0295.G13
71762	111548	Psa.0124.P08		250764	114	Psa.0450.C14		429323	62456	Psa.0160.D15		607445	36566	Psa.0564.H09		808471	201486	Psa.0690.M12		1050412	14642	Psa.0329.A10
71762	139390	Psa.0349.P04		250764	176009	Psa.0036.E11		429323	62457	Psa.0061.P02		607445	38165	Psa.0499.E02		808472	60421	Psa.0136.D07		1050412	61543	Psa.0233.P07
71762	156153	Psa.0020.N01		250764	192308	Psa.0180.J01		429323	62458	Psa.0447.A10		607445	178720	Psa.0724.I10		808472	60423	Psa.0162.L23		1050412	61544	Psa.0582.N15
71762	156155	Psa.0109.P12		250765	79459	Psa.0196.C16		429323	74737	Psa.0386.I15		607445	178721	Psa.0135.N18		808472	158473	Psa.0474.M02		1050413	74425	Psa.0255.F07
71762	202876	Psa.0048.L09		250765	124368	Psa.0595.F24		429324	1329	Psa.0560.H06		607445	178722	Psa.0217.F13		808473	93955	Psa.0301.H22		1050413	74426	Psa.0228.N15
71762	210682	Psa.0028.C23		250765	124369	Psa.0178.F23		429324	14920	Psa.0176.N10		607445	178723	Psa.0228.F22		808473	93961	Psa.0494.F06		1050414	25979	Psa.0707.C13
71763	64058	Psa.0228.G07		250765	124370	Psa.0616.F12		429324	14922	Psa.0413.P17		607445	178724	Psa.0547.P08		808473	172822	Psa.0474.H14		1050414	25981	Psa.0319.D13
71763	64062	Psa.0060.K07		250765	164377	Psa.0393.N11		429324	14925	Psa.0379.E10		607445	181026	Psa.0244.J14		808473	179676	Psa.0590.H03		1050414	97663	Psa.0426.A10
71763	64063	Psa.0171.G13		250765	180872	Psa.0360.M01		429324	14928	Psa.0619.P14		607446	23845	Psa.0304.H04		808473	179677	Psa.0140.F07		1050414	97664	Psa.0545.N01
71763	64065	Psa.0673.M16		250765	193410	Psa.0037.N06		429324	14930	Psa.0426.K13		607446	23848	Psa.0485.E02		808473	179678	Psa.0214.O01		1050414	97665	Psa.0227.I11
71764	19261	Psa.0309.B20		250766	21408	Psa.0652.P01		429324	67073	Psa.0629.M20		607446	41104	Psa.0248.D11		808473	207200	Psa.0661.K14		1050415	150985	Psa.0226.I12
71764	19265	Psa.0351.J15		250766	42856	Psa.0585.D01		429324	123024	Psa.0060.K16		607446	41105	Psa.0656.N03		808474	13948	Psa.0598.B15		1050415	150988	Psa.0377.B09
71764	122204	Psa.0377.J12		250766	42858	Psa.0460.I07		429325	7238	Psa.0060.F23		607446	41106	Psa.0642.I24		808474	13950	Psa.0138.K04		1050415	180137	Psa.0717.E23
71764	141307	Psa.0052.N04		250766	42860	Psa.0285.F09		429325	63200	Psa.0108.I04		607446	41107	Psa.0101.A23		808474	130297	Psa.0753.M24		1050415	180138	Psa.0252.E20
71764	143931	Psa.0018.B06		250766	42861	Psa.0435.B22		429325	63201	Psa.0484.P20		607446	143936	Psa.0577.N23		808475	152142	Psa.0686.F09		1050415	180139	Psa.0633.F01
71765	94600	Psa.0020.G05		250766	42862	Psa.0690.D10		429325	63202	Psa.0676.K17		607447	29150	Psa.0556.C03		808475	152143	Psa.0744.C20		1050415	180141	Psa.0566.B23
71765	97591	Psa.0545.F22		250766	42863	Psa.0492.C13		429325	63204	Psa.0681.C03		607447	29152	Psa.0675.H08		808475	152144	Psa.0458.H04		1050416	54980	Psa.0229.H24
71766	5018	Psa.0137.H23		250766	156429	Psa.0417.L04		429325	65608	Psa.0164.P07		607447	29153	Psa.0097.A23		808475	152145	Psa.0407.C16		1050416	54982	Psa.0272.H13
71766	38943	Psa.0712.B20		250766	207224	Psa.0545.F03		429325	79885	Psa.0522.G02		607447	29154	Psa.0135.B17		808475	152146	Psa.0134.J22		1050416	117391	Psa.0319.H05
71766	71946	Psa.0537.N11		250766	207226	Psa.0533.I13		429326	4414	Psa.0478.P07		607448	23176	Psa.0479.N15		808475	163453	Psa.0737.D05		1050416	146676	Psa.0758.G18
71766	71947	Psa.0553.H22		250766	207227	Psa.0376.C15		429326	4418	Psa.0574.E12		607448	23177	Psa.0092.J02		808475	163454	Psa.0367.D16		1050416	155508	Psa.0552.K07
71766	71953	Psa.0224.B11		250767	47414	Psa.0669.O05		429326	76196	Psa.0207.A08		607448	23178	Psa.0747.F03		808475	163455	Psa.0510.P12		1050416	162574	Psa.0527.M18
71766	83952	Psa.0294.O21		250767	125716	Psa.0260.J12		429326	76198	Psa.0219.H21		607448	23179	Psa.0752.A17		808477	39268	Psa.0473.J08		1050417	47952	Psa.0680.F09
71766	83953	Psa.0677.B17		250767	125718	Psa.0389.F20		429326	89379	Psa.0129.N15		607448	23180	Psa.0441.I12		808477	39269	Psa.0189.F12		1050417	69239	Psa.0566.N04
71766	95979	Psa.0346.D07		250767	125719	Psa.0619.B14		429326	201308	Psa.0757.N03		607449	24248	Psa.0193.J14		808477	39270	Psa.0709.H23		1050417	69240	Psa.0715.K09
71766	125919	Psa.0182.K19		250767	125720	Psa.0677.C08		429326	201309	Psa.0060.M23		607449	93408	Psa.0103.D24		808477	39271	Psa.0200.O22		1050417	69242	Psa.0245.N24
71766	125920	Psa.0039.E11		250767	125721	Psa.0296.G21		429326	217563	Psa.0632.F14		607449	93410	Psa.0559.D04		808477	39272	Psa.0763.B13		1050417	69243	Psa.0226.B02
71766	125921	Psa.0117.L01		250767	125722	Psa.0535.B05		429327	57616	Psa.0366.J18		607449	93411	Psa.0682.C17		808477	137530	Psa.0162.I06		1050419	12613	Psa.0491.H22
71766	125922	Psa.0375.H11		250767	125723	Psa.0360.F09		429327	133713	Psa.0459.F15		607449	93413	Psa.0719.J02		808477	137531	Psa.0134.M15		1050419	12614	Psa.0225.J24
71767	61083	Psa.0346.H06		250767	125724	Psa.0039.J19		429327	133715	Psa.0722.M06		607449	93414	Psa.0281.L24		808477	172257	Psa.0629.G03		1050419	66888	Psa.0430.I16
71767	61086	Psa.0241.K07		250768	189552	Psa.0202.I22		429327	144740	Psa.0277.J16		607449	187809	Psa.0094.D13		808477	215284	Psa.0540.F06		1050420	101531	Psa.0356.P21
71767	61087	Psa.0756.E02		250768	202398	Psa.0037.D24		429327	181729	Psa.0631.D22		607450	53290	Psa.0653.L19		808478	18549	Psa.0166.L02		1050420	212024	Psa.0271.C13
71768	34469	Psa.0604.L22		250768	202399	Psa.0704.M10		429327	181730	Psa.0743.P01		607450	53291	Psa.0287.G02		808479	3126	Psa.0432.B14		1050420	213025	Psa.0752.M21
71768	34470	Psa.0274.K17		250768	202400	Psa.0587.M12		429327	181731	Psa.0753.E15		607450	53292	Psa.0092.G13		808479	3127	Psa.0135.A09		1050420	213026	Psa.0515.B13
71768	115659	Psa.0673.C20		250768	203548	Psa.0084.N24		429327	198863	Psa.0092.M12		607450	180159	Psa.0214.M16		808479	3128	Psa.0421.G07		1050420	213027	Psa.0321.H20
71768	115660	Psa.0329.L21		250769	112276	Psa.0038.C19		429327	198864	Psa.0478.B19		607451	154814	Psa.0160.H07		808479	3129	Psa.0683.C12		1050420	213761	Psa.0231.P01
71770	180032	Psa.0021.M10		250769	170529	Psa.0559.H20		429327	198865	Psa.0271.D05		607452	59893	Psa.0607.N12		808479	3130	Psa.0158.B16		1050420	217594	Psa.0439.I13
71770	180033	Psa.0666.P23		250769	170530	Psa.0302.L13		429327	202453	Psa.0418.B13		607452	59895	Psa.0092.K03		808479	3131	Psa.0274.F16		1050422	73006	Psa.0247.G21
71771	104058	Psa.0210.A12		250769	170531	Psa.0513.D21		429327	202454	Psa.0061.A12		607452	59896	Psa.0430.K16		808479	3132	Psa.0210.L05		1050422	90563	Psa.0340.I24
71771	130709	Psa.0037.N09		250769	170532	Psa.0511.C02		429327	202455	Psa.0331.N19		607453	181249	Psa.0439.P07		808479	3133	Psa.0452.E08		1050422	90564	Psa.0280.K01
71772	137586	Psa.0386.D06		250769	174397	Psa.0043.P04		429327	202456	Psa.0697.A08		607453	181252	Psa.0490.M13		808479	3134	Psa.0248.D23		1050422	90567	Psa.0229.F05
71772	137587	Psa.0264.L23		250771	33839	Psa.0516.P01		429327	202457	Psa.0543.K17		607453	199844	Psa.0409.C19		808479	3135	Psa.0612.M21		1050423	54943	Psa.0231.M19
71772	142368	Psa.0530.C03		250771	33842	Psa.0423.J13		429329	20293	Psa.0686.N10		607453	199845	Psa.0232.B09		808480	61053	Psa.0485.K21		1050423	54945	Psa.0453.G19
71772	142370	Psa.0744.F06		250771	33844	Psa.0334.F13		429329	34286	Psa.0575.H24		607453	199846	Psa.0274.O17		808480	189050	Psa.0598.O24		1050423	146541	Psa.0753.D05
71772	142371	Psa.0021.K02		250771	33845	Psa.0365.M13		429329	57029	Psa.0477.N05		607453	199847	Psa.0265.J21		808480	189051	Psa.0136.K24		1050423	146543	Psa.0276.H09
71772	142374	Psa.0057.C17		250771	98493	Psa.0667.L09		429329	57030	Psa.0221.E04		607453	199848	Psa.0639.O03		808480	189052	Psa.0354.M01		1050424	98696	Psa.0229.P18
71772	194120	Psa.0352.C16		250771	141100	Psa.0750.G05		429329	57031	Psa.0324.F18		607453	210541	Psa.0094.M11		808480	189053	Psa.0313.C20		1050424	98697	Psa.0351.C22
71774	80937	Psa.0263.P18		250771	141101	Psa.0545.L20		429329	57032	Psa.0413.G02		607453	210542	Psa.0348.M09		808480	189054	Psa.0680.J14		1050425	107025	Psa.0317.K13
71774	109350	Psa.0134.O03		250771	141102	Psa.0290.A04		429329	57033	Psa.0708.H14		607454	21777	Psa.0096.G16		808480	189055	Psa.0407.N17		1050425	107026	Psa.0538.A23
71774	127231	Psa.0244.K24		250771	141103	Psa.0439.J14		429329	57036	Psa.0320.M19		607454	21783	Psa.0324.J03		808480	189057	Psa.0626.E02		1050425	107027	Psa.0684.E07
71774	163184	Psa.0020.L10		250771	141105	Psa.0125.H13		429329	95566	Psa.0060.B10		607454	21787	Psa.0136.F24		808481	515	Psa.0702.B20		1050425	107028	Psa.0229.C06
71776	186441	Psa.0702.A22		250771	141107	Psa.0301.H13		429330	73073	Psa.0478.I24		607454	146001	Psa.0248.N19		808481	516	Psa.0247.H07		1050425	107030	Psa.0245.J10
71776	186442	Psa.0212.N16		250771	141108	Psa.0038.P19		429330	83764	Psa.0075.G04		607455	91518	Psa.0349.E24		808481	517	Psa.0458.P23		1050425	107031	Psa.0274.K24
71776	186443	Psa.0021.D23		250771	155684	Psa.0082.J06		429330	83765	Psa.0057.C15		607455	91523	Psa.0430.G24		808481	518	Psa.0347.D11		1050425	107032	Psa.0616.O09
71776	199213	Psa.0320.H22		250771	155685	Psa.0509.O08		429330	83766	Psa.0451.F17		607455	122186	Psa.0695.O19		808481	519	Psa.0139.N06		1050425	107033	Psa.0671.L21
71776	200295	Psa.0716.O22		250771	155686	Psa.0117.A13		429330	83767	Psa.0711.I17		607455	122187	Psa.0171.A11		808481	520	Psa.0432.B18		1050425	107034	Psa.0495.D04
71776	203472	Psa.0722.E20		250771	158233	Psa.0720.C19		429330	87648	Psa.0656.E23		607455	122189	Psa.0373.G01		808481	91427	Psa.0632.K04		1050425	125072	Psa.0711.A20
71779	101068	Psa.0040.I15		250771	163773	Psa.0700.J14		429330	87651	Psa.0631.E18		607455	122191	Psa.0097.D08		808482	104766	Psa.0366.D10		1050426	51186	Psa.0759.I13
71779	115774	Psa.0710.O15		250771	163775	Psa.0347.K21		429330	87652	Psa.0644.N12		607455	122192	Psa.0514.J04		808482	104767	Psa.0168.E16		1050426	51187	Psa.0230.D15
71779	115776	Psa.0062.L03		250773	26763	Psa.0040.C12		429330	87654	Psa.0290.M24		607456	24177	Psa.0217.E09		808482	104768	Psa.0469.A18		1050426	51189	Psa.0255.P05
71781	174719	Psa.0098.F16		250773	26765	Psa.0145.J17		429331	112199	Psa.0764.D01		607456	24178	Psa.0315.I01		808482	141397	Psa.0591.L15		1050426	51190	Psa.0372.B09
71781	174720	Psa.0021.N10		250773	26766	Psa.0734.F09		429331	112200	Psa.0087.N24		607456	24181	Psa.0092.F23		808482	152871	Psa.0502.P13		1050427	13031	Psa.0532.H05
71781	174723	Psa.0068.D24		250773	26767	Psa.0195.E21		429331	112201	Psa.0670.J17		607456	24183	Psa.0453.P02		808482	152873	Psa.0272.E03		1050427	13033	Psa.0438.H08
71781	175574	Psa.0255.P01		250774	153054	Psa.0650.F01		429332	19314	Psa.0060.L22		607456	24187	Psa.0376.F10		808482	152875	Psa.0136.N24		1050427	13035	Psa.0507.E20
71781	175575	Psa.0383.C12		250774	153055	Psa.0040.D22		429333	178953	Psa.0767.D01		607456	27717	Psa.0494.F04		808483	130864	Psa.0138.G10		1050427	13036	Psa.0460.I13
71781	210540	Psa.0338.J15		250775	160931	Psa.0161.F12		429333	212153	Psa.0061.O12		607456	27718	Psa.0119.L11		808483	130865	Psa.0265.D11		1050427	13037	Psa.0228.O13
71782	16849	Psa.0357.K02		250775	160932	Psa.0106.N13		429334	178952	Psa.0406.K05		607456	27719	Psa.0169.H09		808484	14855	Psa.0164.D18		1050427	94138	Psa.0274.G18
71782	16852	Psa.0143.P07		250775	161080	Psa.0139.C14		429334	178953	Psa.0767.D01		607456	27720	Psa.0264.J03		808484	14858	Psa.0718.E24		1050427	94145	Psa.0433.L05
71783	65656	Psa.0021.F02		250775	161081	Psa.0340.B07		429334	178954	Psa.0242.P08		607456	27721	Psa.0227.D07		808484	55169	Psa.0687.I24		1050429	35096	Psa.0763.C08
71783	65658	Psa.0721.C19		250775	187837	Psa.0038.M10		429334	212153	Psa.0061.O12		607456	209908	Psa.0529.L18		808485	189933	Psa.0407.C13		1050429	35098	Psa.0378.N06
71783	65660	Psa.0123.P16		250775	187838	Psa.0674.E05		429335	85810	Psa.0717.I24		607457	143916	Psa.0098.H02		808485	210907	Psa.0255.F10		1050429	40881	Psa.0722.A02
71783	66700	Psa.0264.P11		250775	187839	Psa.0397.M12		429336	71846	Psa.0180.P10		607457	149366	Psa.0751.J11		808485	210908	Psa.0366.I21		1050429	40882	Psa.0667.E23
71783	104142	Psa.0268.P02		250775	187841	Psa.0304.P17		429336	82103	Psa.0683.N05		607457	193840	Psa.0534.I09		808486	1382	Psa.0138.K11		1050429	40883	Psa.0749.C16
71783	104143	Psa.0689.G07		250775	212561	Psa.0100.N16		429336	82104	Psa.0365.F21		607457	196420	Psa.0281.G15		808486	1384	Psa.0730.E11		1050429	40884	Psa.0554.J17
71784	32267	Psa.0021.B08		250776	72563	Psa.0274.J14		429336	82105	Psa.0058.P06		607457	196422	Psa.0700.E08		808486	1386	Psa.0199.C10		1050429	40885	Psa.0393.L05
71784	32268	Psa.0115.L03		250776	72564	Psa.0357.J01		429336	206667	Psa.0403.K18		607457	199052	Psa.0593.O13		808486	1387	Psa.0319.I22		1050429	40886	Psa.0226.E03
71784	32817	Psa.0170.A07		250776	72565	Psa.0040.J14		429337	218339	Psa.0640.B12		607457	207678	Psa.0402.L06		808486	1390	Psa.0489.N03		1050430	88275	Psa.0528.P05
71785	101068	Psa.0040.I15		250776	72566	Psa.0687.I20		429338	48573	Psa.0537.J09		607457	218701	Psa.0153.A03		808486	1392	Psa.0405.L04		1050430	88276	Psa.0394.C23
71786	33620	Psa.0339.A01		250776	72567	Psa.0212.G13		429338	48574	Psa.0701.K08		607458	112696	Psa.0280.B18		808486	4070	Psa.0454.K24		1050430	88277	Psa.0337.D07
71786	33622	Psa.0185.C22		250776	72569	Psa.0094.P18		429338	48575	Psa.0461.O09		607458	112698	Psa.0242.D18		808487	11351	Psa.0591.B09		1050430	88278	Psa.0228.O10
71786	146158	Psa.0170.C05		250776	97710	Psa.0289.A03		429338	183769	Psa.0606.I12		607458	112699	Psa.0096.O16		808487	11355	Psa.0731.E04		1050430	90678	Psa.0628.G03
71787	13017	Psa.0438.D16		250776	97711	Psa.0120.E09		429338	183770	Psa.0416.D17		607458	120486	Psa.0368.K09		808487	11358	Psa.0476.A14		1050430	176235	Psa.0503.J19
71787	44055	Psa.0019.O08		250776	97712	Psa.0299.A06		429338	183771	Psa.0586.I18		607458	120487	Psa.0142.A09		808487	132267	Psa.0429.N03		1050431	14164	Psa.0435.H07
71787	44056	Psa.0190.K18		250776	97713	Psa.0587.D12		429338	183772	Psa.0061.F21		607458	120488	Psa.0334.D23		808487	132268	Psa.0134.C23		1050431	14165	Psa.0529.A11
71787	46763	Psa.0530.C24		250777	101159	Psa.0384.L18		429338	183773	Psa.0623.N16		607458	120490	Psa.0757.F01		808487	210919	Psa.0150.O04		1050431	14166	Psa.0229.D15
71788	21932	Psa.0141.C22		250777	101160	Psa.0199.K22		429338	183774	Psa.0255.J07		607458	120491	Psa.0153.I13		808488	22886	Psa.0455.M03		1050431	14167	Psa.0606.E19
71788	99992	Psa.0644.M23		250777	101163	Psa.0351.K06		429339	81939	Psa.0436.M19		607458	120492	Psa.0583.L17		808488	137854	Psa.0246.P10		1050431	138039	Psa.0542.L09
71788	207682	Psa.0211.A15		250777	116377	Psa.0534.B01		429339	116532	Psa.0059.N07		607458	120493	Psa.0318.J20		808488	137855	Psa.0134.G21		1050432	97648	Psa.0481.D03
71789	11915	Psa.0220.B04		250777	191370	Psa.0348.K22		429339	116533	Psa.0249.A08		607458	133089	Psa.0387.H06		808488	137856	Psa.0303.C09		1050432	171749	Psa.0282.L22
71789	30858	Psa.0298.C22		250777	191371	Psa.0417.H10		429339	116534	Psa.0455.G11		607458	133090	Psa.0380.M23		808488	137857	Psa.0214.A06		1050432	171750	Psa.0227.C07
71789	30860	Psa.0074.O09		250777	194122	Psa.0143.A21		429339	136554	Psa.0065.H20		607458	164090	Psa.0291.O24		808488	137858	Psa.0642.N22		1050434	69852	Psa.0527.G02
71789	162730	Psa.0019.A21		250778	24679	Psa.0200.E24		429339	136555	Psa.0728.A20		607458	203911	Psa.0160.J06		808488	175520	Psa.0632.M05		1050434	69854	Psa.0367.B21
71789	173491	Psa.0232.I17		250778	24680	Psa.0265.B03		429339	136558	Psa.0354.J16		607459	60928	Psa.0097.J12		808489	131471	Psa.0707.P05		1050434	69855	Psa.0585.B16
71789	173492	Psa.0136.E02		250778	24681	Psa.0624.K19		429339	136560	Psa.0266.D10		607459	60929	Psa.0210.F18		808489	163030	Psa.0300.A10		1050434	112084	Psa.0227.M21
71789	173493	Psa.0259.H02		250778	24682	Psa.0190.P14		429340	22993	Psa.0731.F03		607459	60930	Psa.0113.C03		808489	163031	Psa.0137.D22		1050435	95053	Psa.0240.N11
71789	173495	Psa.0225.H19		250778	24683	Psa.0037.L05		429340	22994	Psa.0533.H24		607460	39645	Psa.0245.A08		808489	163032	Psa.0191.C05		1050435	95055	Psa.0229.N03
71789	173496	Psa.0384.K02		250779	166189	Psa.0277.E07		429340	22995	Psa.0463.C06		607460	39647	Psa.0445.M15		808490	60421	Psa.0136.D07		1050435	95056	Psa.0295.F10
71789	173497	Psa.0591.P20		250779	166190	Psa.0038.C05		429340	22996	Psa.0362.D14		607460	39648	Psa.0649.O03		808490	60423	Psa.0162.L23		1050435	95057	Psa.0625.P21
71789	173499	Psa.0293.B04		250779	166191	Psa.0369.O01		429340	22998	Psa.0062.L02		607460	39650	Psa.0365.E05		808490	60425	Psa.0548.J13		1050435	198072	Psa.0743.B04
71789	173500	Psa.0615.M05		250780	143329	Psa.0129.O23		429340	42278	Psa.0721.P15		607460	39652	Psa.0430.M07		808490	146415	Psa.0349.B06		1050435	211867	Psa.0759.I16
71789	173501	Psa.0056.L06		250780	143330	Psa.0212.A24		429340	42279	Psa.0116.L18		607460	39653	Psa.0603.F12		808491	22116	Psa.0179.A14		1050435	213614	Psa.0232.F08
71789	203313	Psa.0401.B22		250780	203650	Psa.0040.I12		429340	66530	Psa.0072.K12		607460	39654	Psa.0472.C13		808491	71634	Psa.0291.H04		1050437	113392	Psa.0525.O02
71789	203316	Psa.0119.B10		250781	109002	Psa.0739.L03		429340	66532	Psa.0605.P06		607460	39655	Psa.0575.A03		808491	71635	Psa.0166.P09		1050437	201265	Psa.0740.M23
71789	203317	Psa.0510.F07		250781	109003	Psa.0470.P01		429340	66533	Psa.0313.C05		607460	188807	Psa.0097.P09		808492	62752	Psa.0622.N14		1050437	201266	Psa.0228.B13
71789	218610	Psa.0453.L09		250781	109004	Psa.0724.P24		429340	66534	Psa.0711.K10		607460	188809	Psa.0231.E10		808492	65119	Psa.0443.A01		1050437	201267	Psa.0711.L08
71789	219774	Psa.0029.O23		250781	109005	Psa.0717.F02		429340	108705	Psa.0268.B16		607461	126867	Psa.0682.O21		808492	65120	Psa.0373.H04		1050437	201268	Psa.0375.K01
71790	30190	Psa.0769.O04		250781	109006	Psa.0416.A18		429340	117916	Psa.0368.C22		607461	126868	Psa.0602.N24		808492	65122	Psa.0135.M21		1050438	199604	Psa.0491.O07
71790	30193	Psa.0274.M19		250781	109007	Psa.0207.F02		429340	122306	Psa.0303.F02		607461	126869	Psa.0331.D20		808492	65123	Psa.0486.P02		1050438	207031	Psa.0547.C12
71790	80226	Psa.0255.C07		250781	109008	Psa.0168.P04		429341	52487	Psa.0430.L22		607461	176549	Psa.0400.L18		808492	72667	Psa.0609.B10		1050439	38836	Psa.0386.O21
71790	80227	Psa.0070.C12		250781	109009	Psa.0762.P18		429341	52488	Psa.0427.J20		607461	176550	Psa.0171.J08		808493	16202	Psa.0592.E23		1050439	38837	Psa.0482.N04
71790	114360	Psa.0295.I21		250781	109010	Psa.0127.O23		429341	52491	Psa.0062.F24		607461	176551	Psa.0097.B04		808493	16203	Psa.0382.J15		1050439	38847	Psa.0444.E04
71790	147428	Psa.0694.M08		250781	109011	Psa.0337.C05		429341	132199	Psa.0240.E03		607461	176552	Psa.0176.M14		808493	16205	Psa.0250.O04		1050439	191833	Psa.0228.O16
71790	148731	Psa.0563.G10		250781	109012	Psa.0436.G11		429341	132201	Psa.0482.G01		607462	36226	Psa.0255.C03		808493	79362	Psa.0378.O07		1050439	191834	Psa.0343.M14
71790	148734	Psa.0674.H20		250781	109013	Psa.0489.H21		429341	192531	Psa.0354.J09		607462	36227	Psa.0229.M01		808493	79363	Psa.0512.C20		1050439	191835	Psa.0748.H17
71790	196001	Psa.0020.L03		250782	73448	Psa.0618.B24		429341	192532	Psa.0675.N03		607462	36228	Psa.0097.N24		808493	94104	Psa.0135.J23		1050439	191836	Psa.0662.H23
71791	174238	Psa.0018.F14		250782	73450	Psa.0769.M14		429341	192533	Psa.0645.C06		607463	110907	Psa.0750.D11		808494	66031	Psa.0644.E01		1050440	123309	Psa.0356.F16
71791	194087	Psa.0133.P03		250782	73451	Psa.0152.L06		429341	212191	Psa.0113.K13		607463	115832	Psa.0363.C20		808494	66032	Psa.0667.H05		1050440	123310	Psa.0225.O12
71793	52335	Psa.0069.D02		250782	73452	Psa.0191.L14		429342	46995	Psa.0699.B08		607463	155864	Psa.0149.K02		808494	66033	Psa.0441.K16		1050440	123311	Psa.0266.N02
71793	52337	Psa.0383.G11		250782	73453	Psa.0342.M11		429342	46996	Psa.0469.B10		607464	41817	Psa.0731.E03		808494	80548	Psa.0201.D23		1050441	54207	Psa.0549.K09
71793	52338	Psa.0319.O03		250782	202023	Psa.0386.M15		429342	46997	Psa.0077.K22		607464	41819	Psa.0744.F05		808494	86586	Psa.0572.O12		1050441	176007	Psa.0231.I07
71793	61187	Psa.0709.P23		250782	208298	Psa.0202.C21		429342	46999	Psa.0597.C06		607464	191831	Psa.0436.C04		808494	86587	Psa.0362.H17		1050442	97648	Psa.0481.D03
71793	180192	Psa.0244.F17		250782	208300	Psa.0357.M23		429342	83846	Psa.0062.H20		607464	191832	Psa.0099.K22		808494	112646	Psa.0635.A24		1050442	97651	Psa.0468.F04
71793	180193	Psa.0295.J18		250782	208301	Psa.0037.C04		429342	110857	Psa.0397.M15		607465	42783	Psa.0112.L18		808494	112648	Psa.0458.I11		1050442	171749	Psa.0282.L22
71793	180194	Psa.0021.E03		250783	49126	Psa.0039.K10		429342	195749	Psa.0517.D08		607465	42784	Psa.0501.B06		808494	127155	Psa.0469.N15		1050442	171750	Psa.0227.C07
71796	104100	Psa.0362.P22		250783	49127	Psa.0703.D07		429343	39107	Psa.0425.N12		607465	42785	Psa.0436.F24		808494	133816	Psa.0137.A12		1050443	19292	Psa.0372.D16
71796	203350	Psa.0718.F08		250783	49128	Psa.0386.L04		429343	52123	Psa.0602.A05		607465	42787	Psa.0603.J24		808494	154115	Psa.0312.F18		1050443	19293	Psa.0227.J19
71797	114677	Psa.0019.G20		250783	49129	Psa.0686.O18		429343	52124	Psa.0586.B23		607465	59335	Psa.0096.A20		808494	207233	Psa.0508.B23		1050443	19294	Psa.0706.I22
71797	114678	Psa.0671.D19		250783	49130	Psa.0611.L19		429343	52126	Psa.0059.M07		607465	59336	Psa.0519.N21		808495	19425	Psa.0482.F19		1050444	149695	Psa.0488.C06
71798	34468	Psa.0755.M23		250783	49132	Psa.0736.P03		429343	52127	Psa.0552.J02		607465	113372	Psa.0231.I13		808495	19426	Psa.0162.N23		1050444	149696	Psa.0677.J13
71798	34469	Psa.0604.L22		250783	49133	Psa.0384.I09		429343	102940	Psa.0243.A15		607466	29878	Psa.0644.D14		808495	62735	Psa.0285.F17		1050444	206377	Psa.0226.H10
71798	34470	Psa.0274.K17		250783	49134	Psa.0256.A13		429343	113564	Psa.0272.M15		607466	29879	Psa.0197.C04		808495	62736	Psa.0137.F18		1050444	214254	Psa.0704.N10
71798	115659	Psa.0673.C20		250784	28980	Psa.0063.O12		429343	153560	Psa.0079.L22		607466	29881	Psa.0608.L01		808496	83853	Psa.0447.C17		1050445	12683	Psa.0243.K18
71798	115660	Psa.0329.L21		250784	31697	Psa.0121.O03		429343	153565	Psa.0379.I01		607466	29882	Psa.0275.D15		808496	130146	Psa.0207.H06		1050445	87088	Psa.0716.C18
71799	137772	Psa.0288.F17		250784	31698	Psa.0509.N07		429343	205767	Psa.0134.M23		607466	85443	Psa.0093.I11		808496	133430	Psa.0591.J01		1050445	87089	Psa.0660.K07
71799	137773	Psa.0118.C05		250784	31699	Psa.0039.F20		429344	11217	Psa.0165.I03		607467	35812	Psa.0613.N04		808496	161299	Psa.0563.D15		1050445	87090	Psa.0479.M06
71799	137774	Psa.0019.B10		250784	71411	Psa.0226.B09		429344	77984	Psa.0446.J08		607467	35815	Psa.0097.K21		808496	161300	Psa.0384.K03		1050445	87091	Psa.0227.L15
71801	22379	Psa.0352.D13		250785	21964	Psa.0039.H02		429344	77986	Psa.0059.D09		607467	35816	Psa.0197.C20		808496	161301	Psa.0533.L01		1050446	192911	Psa.0685.C19
71801	47678	Psa.0020.A02		250785	21965	Psa.0439.N04		429345	41283	Psa.0761.A17		607467	151762	Psa.0190.B01		808496	172867	Psa.0752.L07		1050447	8240	Psa.0422.D01
71801	47680	Psa.0197.J17		250785	21967	Psa.0157.G03		429345	41284	Psa.0229.C21		607467	151764	Psa.0737.H07		808496	172868	Psa.0284.N24		1050447	8241	Psa.0463.N01
71802	22379	Psa.0352.D13		250785	21968	Psa.0315.N04		429345	41288	Psa.0057.C02		607467	159705	Psa.0728.I14		808496	172869	Psa.0139.I13		1050447	131067	Psa.0489.K05
71802	47678	Psa.0020.A02		250785	67933	Psa.0397.J07		429345	154065	Psa.0435.N07		607467	163035	Psa.0286.F02		808497	60986	Psa.0590.M01		1050447	141364	Psa.0229.J06
71802	62051	Psa.0367.E18		250785	67935	Psa.0117.L03		429345	154066	Psa.0355.B14		607467	185301	Psa.0129.A16		808497	60987	Psa.0135.O22		1050448	59484	Psa.0493.B07
71802	74486	Psa.0502.H16		250785	137280	Psa.0618.A20		429345	199658	Psa.0128.O22		607467	185302	Psa.0137.M18		808498	7092	Psa.0216.G15		1050448	59492	Psa.0322.G09
71803	22379	Psa.0352.D13		250785	137282	Psa.0292.C18		429347	82335	Psa.0063.H10		607467	185304	Psa.0583.J19		808498	7094	Psa.0352.D17		1050448	80694	Psa.0229.A03
71803	47678	Psa.0020.A02		250785	137283	Psa.0730.D06		429347	82336	Psa.0421.E16		607467	187810	Psa.0351.J12		808498	104862	Psa.0406.L11		1050448	85659	Psa.0242.C14
71804	64076	Psa.0200.I13		250785	137284	Psa.0121.A18		429347	108074	Psa.0757.F13		607467	187811	Psa.0769.P05		808498	104864	Psa.0140.C17		1050449	87736	Psa.0598.A02
71804	64078	Psa.0728.H22		250785	167475	Psa.0346.G23		429348	51476	Psa.0502.H06		607467	200393	Psa.0749.E03		808498	104865	Psa.0473.E06		1050449	117353	Psa.0249.L21
71805	40821	Psa.0128.F03		250786	29360	Psa.0106.I19		429348	51479	Psa.0063.L18		607468	9467	Psa.0475.J20		808499	2257	Psa.0479.J22		1050449	201756	Psa.0226.G03
71806	205819	Psa.0021.C22		250786	29361	Psa.0647.C06		429348	160806	Psa.0367.E23		607468	9471	Psa.0168.J07		808499	2260	Psa.0528.H01		1050451	125550	Psa.0229.E19
71807	25094	Psa.0147.G15		250786	29362	Psa.0040.M19		429348	160808	Psa.0265.B08		607468	9472	Psa.0589.H09		808499	2263	Psa.0349.E17		1050451	125551	Psa.0712.M10
71807	25097	Psa.0356.C04		250786	29363	Psa.0529.C23		429348	160809	Psa.0233.G13		607468	19410	Psa.0710.L05		808499	55154	Psa.0491.C14		1050451	125552	Psa.0435.G24
71807	25101	Psa.0361.A16		250786	29364	Psa.0586.B08		429348	160810	Psa.0390.A04		607468	19411	Psa.0116.K19		808499	55155	Psa.0139.K21		1050453	12683	Psa.0243.K18
71807	26183	Psa.0021.O09		250786	61304	Psa.0701.D08		429348	160812	Psa.0373.L12		607468	19412	Psa.0719.C22		808499	55156	Psa.0417.N14		1050453	55570	Psa.0738.N10
71807	26184	Psa.0615.M20		250786	61307	Psa.0448.C06		429349	45472	Psa.0430.F03		607468	19413	Psa.0740.A24		808499	55157	Psa.0224.O22		1050453	87088	Psa.0716.C18
71807	163512	Psa.0112.C04		250787	20337	Psa.0743.M06		429349	73097	Psa.0435.K07		607468	19414	Psa.0098.H18		808500	62324	Psa.0612.E09		1050453	87091	Psa.0227.L15
71807	164488	Psa.0126.B19		250787	52594	Psa.0363.P10		429349	73099	Psa.0331.P23		607468	19416	Psa.0456.C15		808500	62327	Psa.0753.B20		1050454	93037	Psa.0226.N04
71807	164493	Psa.0439.N01		250787	102366	Psa.0601.N13		429349	106897	Psa.0203.O09		607468	19417	Psa.0209.E11		808500	106087	Psa.0529.A19		1050454	160015	Psa.0647.F05
71807	171956	Psa.0116.O11		250787	151490	Psa.0677.A21		429349	106898	Psa.0649.C13		607468	76264	Psa.0765.O01		808500	106089	Psa.0140.M01		1050455	69592	Psa.0506.L14
71807	186191	Psa.0061.M10		250787	151491	Psa.0643.G22		429349	106900	Psa.0393.H17		607470	99018	Psa.0689.D04		808500	106090	Psa.0486.A03		1050455	93185	Psa.0355.D23
71808	107962	Psa.0523.G01		250787	151493	Psa.0126.D13		429349	106902	Psa.0060.A01		607470	99019	Psa.0248.G03		808500	106091	Psa.0566.M04		1050455	117796	Psa.0483.D19
71808	107965	Psa.0679.K07		250787	160330	Psa.0564.A21		429349	106903	Psa.0474.D22		607470	122060	Psa.0092.I02		808500	106092	Psa.0671.B02		1050455	117797	Psa.0230.P17
71809	156159	Psa.0077.P15		250787	160331	Psa.0348.N22		429349	106904	Psa.0455.J20		607470	122062	Psa.0231.F20		808500	106093	Psa.0552.J08		1050455	117799	Psa.0282.F14
71809	198049	Psa.0184.F14		250787	160332	Psa.0056.D12		429349	159068	Psa.0295.A22		607470	122066	Psa.0736.M09		808501	20252	Psa.0669.B11		1050456	111601	Psa.0561.G17
71809	198050	Psa.0021.F12		250788	96771	Psa.0336.D19		429349	160430	Psa.0537.A11		607470	124221	Psa.0592.K10		808501	20254	Psa.0487.C17		1050456	111602	Psa.0226.A02
71810	137673	Psa.0498.B19		250788	168537	Psa.0227.G23		429350	17153	Psa.0097.D09		607470	124222	Psa.0710.N12		808501	20255	Psa.0731.I04		1050456	149430	Psa.0767.H24
71810	137675	Psa.0195.B08		250788	168538	Psa.0250.E08		429350	17154	Psa.0716.E01		607471	36557	Psa.0097.G06		808501	108232	Psa.0574.K12		1050456	149431	Psa.0639.B19
71810	137676	Psa.0623.B03		250788	168539	Psa.0036.B04		429350	17157	Psa.0210.M05		607471	36559	Psa.0440.G01		808503	33445	Psa.0161.K13		1050456	149432	Psa.0481.I02
71810	174612	Psa.0331.L03		250788	168540	Psa.0355.N17		429350	17158	Psa.0318.L01		607471	36560	Psa.0558.A18		808503	33447	Psa.0572.A22		1050456	172939	Psa.0444.I16
71810	174613	Psa.0021.P04		250788	168541	Psa.0163.G20		429350	17159	Psa.0060.A21		607471	36561	Psa.0331.A20		808503	33448	Psa.0357.K11		1050456	183908	Psa.0394.E02
71810	174614	Psa.0700.A11		250788	170436	Psa.0467.I23		429350	17160	Psa.0156.C01		607471	36562	Psa.0128.O13		808503	34290	Psa.0705.O16		1050458	44269	Psa.0490.P22
71810	212608	Psa.0374.H16		250789	39964	Psa.0180.F11		429350	37381	Psa.0236.K07		607471	36563	Psa.0460.G01		808503	38269	Psa.0636.N12		1050458	130227	Psa.0360.J07
71810	212609	Psa.0252.C23		250789	39965	Psa.0187.H20		429350	162778	Psa.0516.P04		607471	36564	Psa.0733.M20		808503	38270	Psa.0545.P05		1050459	82067	Psa.0460.A13
71811	4469	Psa.0019.E03		250789	61315	Psa.0509.H19		429350	180971	Psa.0615.J06		607471	36565	Psa.0755.L21		808504	10515	Psa.0575.G06		1050459	82068	Psa.0282.G06
71811	4471	Psa.0717.N23		250789	68327	Psa.0235.M24		429351	54027	Psa.0756.I21		607471	36566	Psa.0564.H09		808504	10520	Psa.0356.P13		1050459	82070	Psa.0257.O15
71811	29293	Psa.0302.I08		250789	68328	Psa.0042.P12		429351	54030	Psa.0260.F18		607471	38165	Psa.0499.E02		808504	10523	Psa.0134.C21		1050459	82072	Psa.0762.H13
71811	29297	Psa.0364.B19		250789	68331	Psa.0293.J17		429351	74663	Psa.0530.G22		607471	178720	Psa.0724.I10		808504	186526	Psa.0449.J09		1050459	82081	Psa.0618.H23
71811	29298	Psa.0712.D04		250789	68332	Psa.0251.F21		429351	74664	Psa.0140.N02		607471	178721	Psa.0135.N18		808505	31369	Psa.0135.H24		1050459	97787	Psa.0520.B17
71811	78033	Psa.0514.M16		250789	68333	Psa.0319.F21		429351	74665	Psa.0551.D17		607471	178722	Psa.0217.F13		808505	52372	Psa.0408.P16		1050459	97788	Psa.0229.G11
71811	78036	Psa.0260.J09		250789	189197	Psa.0423.C21		429351	74666	Psa.0117.G17		607471	178723	Psa.0228.F22		808505	61683	Psa.0690.F08		1050460	31269	Psa.0315.G08
71812	26726	Psa.0243.P03		250789	205722	Psa.0718.K18		429351	74667	Psa.0690.N03		607471	178724	Psa.0547.P08		808505	61684	Psa.0675.O06		1050460	55071	Psa.0227.A15
71812	37196	Psa.0222.D07		250790	36114	Psa.0282.K21		429351	74668	Psa.0201.B10		607471	181026	Psa.0244.J14		808505	151483	Psa.0570.D09		1050461	172682	Psa.0228.I21
71812	167707	Psa.0177.K24		250790	125920	Psa.0039.E11		429351	74669	Psa.0060.I14		607472	122758	Psa.0702.F17		808506	104378	Psa.0699.I24		1050462	29078	Psa.0743.A10
71812	167708	Psa.0581.O02		250790	145299	Psa.0616.D08		429353	123420	Psa.0718.N24		607472	122759	Psa.0367.O15		808506	104379	Psa.0767.P06		1050462	190415	Psa.0229.M07
71812	167709	Psa.0018.O09		250790	145303	Psa.0427.J23		429353	123421	Psa.0436.L04		607472	122760	Psa.0698.B07		808507	173728	Psa.0397.F13		1050462	190416	Psa.0335.N23
71812	167710	Psa.0481.B01		250790	145306	Psa.0431.N15		429353	123423	Psa.0423.E11		607472	160381	Psa.0093.G13		808507	173730	Psa.0525.A16		1050462	190417	Psa.0704.H24
71812	167711	Psa.0744.E12		250790	190119	Psa.0461.I02		429353	161020	Psa.0473.N08		607473	71300	Psa.0320.B18		808507	173731	Psa.0181.E08		1050462	205923	Psa.0298.J20
71813	37866	Psa.0019.C19		250791	117035	Psa.0195.L07		429353	161021	Psa.0647.I24		607473	71301	Psa.0118.O21		808507	177888	Psa.0139.D04		1050463	33635	Psa.0489.N05
71813	37867	Psa.0402.A10		250791	117036	Psa.0098.P12		429353	161022	Psa.0532.L20		607473	71303	Psa.0443.M06		808507	177889	Psa.0299.O12		1050463	33636	Psa.0556.O16
71813	37868	Psa.0192.O06		250791	117037	Psa.0138.O23		429353	161023	Psa.0671.D13		607473	71305	Psa.0428.J22		808507	177890	Psa.0152.A24		1050463	33637	Psa.0229.D07
71814	91544	Psa.0694.B23		250791	138847	Psa.0434.M13		429353	183045	Psa.0059.N04		607473	75760	Psa.0093.L08		808507	177891	Psa.0221.L14		1050464	27585	Psa.0300.D08
71815	20637	Psa.0020.A23		250791	138848	Psa.0491.L04		429354	122507	Psa.0062.A14		607473	75761	Psa.0572.D09		808507	177892	Psa.0418.F13		1050464	27587	Psa.0445.J02
71815	20642	Psa.0257.M07		250791	138849	Psa.0122.A01		429354	122509	Psa.0589.F19		607473	75762	Psa.0708.L12		808508	182165	Psa.0428.H02		1050464	27588	Psa.0290.G22
71815	20643	Psa.0754.N03		250792	187744	Psa.0042.E14		429355	115654	Psa.0176.D08		607473	75764	Psa.0257.D14		808508	204803	Psa.0135.B10		1050464	27591	Psa.0256.D08
71816	126920	Psa.0646.K07		250792	187745	Psa.0119.E22		429355	115655	Psa.0488.I05		607473	172185	Psa.0374.B18		808510	1146	Psa.0138.B12		1050464	158681	Psa.0225.B15
71817	79854	Psa.0225.D09		250792	187746	Psa.0045.D24		429355	115657	Psa.0682.A17		607474	109471	Psa.0093.F02		808510	114793	Psa.0724.O19		1050464	205522	Psa.0713.B07
71819	95581	Psa.0021.L11		250792	187747	Psa.0690.O02		429355	212712	Psa.0060.C01		607474	109472	Psa.0621.G06		808511	1869	Psa.0606.P14		1050465	79854	Psa.0225.D09
71819	173775	Psa.0049.N22		250792	187748	Psa.0618.G22		429356	164126	Psa.0214.O19		607474	109474	Psa.0367.B08		808511	44277	Psa.0406.D10		1050465	79855	Psa.0271.O22
71819	183583	Psa.0308.L16		250793	5383	Psa.0086.O11		429356	186495	Psa.0180.L02		607474	109475	Psa.0146.J24		808511	44279	Psa.0760.P11		1050465	101681	Psa.0370.D07
71820	41700	Psa.0021.P01		250793	7272	Psa.0040.C11		429356	204916	Psa.0063.P15		607474	109477	Psa.0564.C07		808511	44280	Psa.0157.E15		1050465	101683	Psa.0458.P03
71820	41705	Psa.0342.E07		250793	24538	Psa.0549.P20		429357	46120	Psa.0455.A12		607474	130911	Psa.0218.J16		808511	44281	Psa.0171.G12		1050465	212219	Psa.0393.J16
71820	41706	Psa.0108.H05		250793	118655	Psa.0415.L04		429357	71286	Psa.0402.K17		607475	49494	Psa.0562.L11		808511	44282	Psa.0139.M13		1050466	53441	Psa.0450.G20
71821	83975	Psa.0286.G03		250793	143278	Psa.0520.G09		429357	71287	Psa.0329.K23		607475	49495	Psa.0277.M17		808512	90791	Psa.0613.A16		1050466	53444	Psa.0443.B21
71821	103408	Psa.0095.B07		250793	143279	Psa.0446.C03		429357	71289	Psa.0163.K09		607475	49496	Psa.0529.P16		808512	90796	Psa.0138.C09		1050466	115306	Psa.0323.K01
71821	171308	Psa.0183.E06		250793	143281	Psa.0210.H01		429357	71290	Psa.0332.O20		607475	49497	Psa.0480.M14		808512	90800	Psa.0488.E07		1050466	115308	Psa.0231.F13
71821	178203	Psa.0201.P01		250793	143282	Psa.0357.C04		429357	217019	Psa.0258.M22		607475	49499	Psa.0656.H04		808512	177270	Psa.0571.K19		1050466	115309	Psa.0720.B06
71821	178207	Psa.0380.C01		250793	167572	Psa.0462.M17		429358	47586	Psa.0727.D16		607475	77249	Psa.0731.P10		808513	118500	Psa.0318.F13		1050466	115310	Psa.0618.N05
71822	7433	Psa.0347.N05		250793	175252	Psa.0167.J24		429358	47589	Psa.0275.N08		607475	136890	Psa.0147.C03		808513	213187	Psa.0136.K16		1050466	115311	Psa.0242.G02
71822	166464	Psa.0356.P10		250793	175253	Psa.0124.K03		429358	47590	Psa.0291.G08		607475	166928	Psa.0259.O12		808513	213189	Psa.0281.I14		1050466	118202	Psa.0413.K14
71822	202197	Psa.0265.C01		250793	175254	Psa.0409.L09		429358	175822	Psa.0059.H21		607475	166929	Psa.0223.G01		808514	171252	Psa.0139.B23		1050467	7053	Psa.0591.I08
71823	81950	Psa.0272.A11		250793	199806	Psa.0533.N08		429358	175823	Psa.0714.L03		607475	166930	Psa.0585.H02		808516	92215	Psa.0356.B16		1050467	84735	Psa.0225.J01
71823	81951	Psa.0052.G15		250793	199807	Psa.0252.O01		429358	175824	Psa.0660.J11		607475	166931	Psa.0495.J03		808516	92216	Psa.0156.M08		1050467	84736	Psa.0411.O12
71823	81952	Psa.0124.J19		250794	7270	Psa.0554.A03		429358	175825	Psa.0109.O13		607475	166932	Psa.0286.E09		808516	92217	Psa.0135.E19		1050468	25644	Psa.0677.O07
71823	81953	Psa.0499.N05		250794	7272	Psa.0040.C11		429359	13884	Psa.0061.M06		607475	166933	Psa.0601.O20		808516	92220	Psa.0350.M23		1050468	25645	Psa.0616.I23
71823	81954	Psa.0637.O05		250795	148419	Psa.0368.O23		429359	93549	Psa.0768.O22		607475	185728	Psa.0095.C21		808516	202741	Psa.0497.K10		1050468	25646	Psa.0562.A11
71823	81955	Psa.0229.M03		250795	148420	Psa.0225.E12		429359	93550	Psa.0366.D13		607476	8642	Psa.0449.L01		808516	202742	Psa.0563.I13		1050468	25647	Psa.0727.P04
71823	81956	Psa.0330.F01		250795	148422	Psa.0490.O07		429359	93552	Psa.0182.H02		607477	24895	Psa.0697.C19		808516	210469	Psa.0661.D04		1050468	25648	Psa.0699.H21
71823	81957	Psa.0640.C02		250795	148423	Psa.0680.K24		429359	114673	Psa.0738.N07		607477	25586	Psa.0094.L09		808517	29303	Psa.0697.G08		1050468	88603	Psa.0226.N23
71823	81958	Psa.0100.D13		250795	148424	Psa.0036.G22		429359	114674	Psa.0482.E24		607477	25590	Psa.0506.P17		808517	29664	Psa.0134.L16		1050468	88604	Psa.0366.A20
71824	97448	Psa.0255.O19		250796	24817	Psa.0737.F12		429359	197634	Psa.0347.C02		607477	25591	Psa.0441.I20		808517	29665	Psa.0561.P04		1050468	88605	Psa.0236.L15
71825	13636	Psa.0317.K15		250796	148083	Psa.0041.M16		429359	204900	Psa.0189.N20		607477	25592	Psa.0128.O19		808517	30379	Psa.0458.L10		1050468	88607	Psa.0624.L03
71825	13637	Psa.0263.N08		250797	55833	Psa.0700.P19		429360	54232	Psa.0473.F23		607477	63389	Psa.0240.K05		808517	30385	Psa.0440.L16		1050468	88608	Psa.0358.J15
71825	112961	Psa.0679.A24		250797	55834	Psa.0687.C22		429360	124524	Psa.0618.P15		607477	63391	Psa.0463.L20		808517	30386	Psa.0323.C05		1050469	78589	Psa.0602.D09
71825	166864	Psa.0583.D04		250797	55835	Psa.0040.J22		429360	153057	Psa.0060.F20		607477	84139	Psa.0713.M07		808517	160695	Psa.0717.H12		1050469	78591	Psa.0701.J09
71825	167937	Psa.0762.O20		250798	74353	Psa.0040.F20		429360	153060	Psa.0083.J02		607477	84140	Psa.0563.B01		808517	160696	Psa.0432.P10		1050469	78592	Psa.0676.J06
71825	167938	Psa.0050.L09		250798	166051	Psa.0113.D05		429361	99029	Psa.0073.J23		607477	84141	Psa.0113.E13		808517	160697	Psa.0293.H15		1050469	78593	Psa.0230.B04
71825	167939	Psa.0135.E07		250798	166052	Psa.0695.K23		429361	99030	Psa.0318.O17		607477	213142	Psa.0581.L12		808517	173097	Psa.0516.A08		1050469	113477	Psa.0452.J11
71825	167940	Psa.0718.C14		250798	166053	Psa.0262.P15		429361	99032	Psa.0161.E12		607478	30141	Psa.0683.P21		808519	120699	Psa.0140.F05		1050469	198023	Psa.0688.F05
71826	28342	Psa.0456.D17		250809	47435	Psa.0205.M07		429361	99033	Psa.0690.A16		607478	30142	Psa.0700.N20		808519	129828	Psa.0247.M12		1050471	11910	Psa.0254.P12
71826	28343	Psa.0616.E13		250809	100906	Psa.0260.B05		429361	99034	Psa.0060.I13		607478	30143	Psa.0650.O12		808520	53397	Psa.0137.O15		1050471	11911	Psa.0228.O18
71826	28344	Psa.0521.N03		250810	43981	Psa.0768.G04		429361	99035	Psa.0574.K07		607478	30145	Psa.0657.F11		808520	101301	Psa.0750.C18		1050472	109174	Psa.0225.H04
71826	117266	Psa.0679.J03		250810	43983	Psa.0183.M02		429361	99037	Psa.0478.O11		607478	30148	Psa.0121.L08		808520	101302	Psa.0364.N15		1050472	120268	Psa.0324.K18
71826	117272	Psa.0327.B09		250810	43984	Psa.0598.D01		429361	101282	Psa.0494.J11		607478	30152	Psa.0280.B19		808520	101303	Psa.0625.A08		1050472	120269	Psa.0402.I19
71826	194540	Psa.0549.H13		250810	43985	Psa.0353.F03		429362	13533	Psa.0162.G07		607478	30157	Psa.0207.D01		808520	101305	Psa.0525.M03		1050474	16623	Psa.0725.L12
71827	30215	Psa.0185.B02		250810	43986	Psa.0042.J02		429362	13534	Psa.0062.E14		607478	30158	Psa.0498.K12		808520	101306	Psa.0569.J24		1050474	16624	Psa.0234.I23
71827	30219	Psa.0152.C07		250810	43987	Psa.0552.D19		429362	13535	Psa.0495.H15		607478	30159	Psa.0441.A11		808521	124947	Psa.0674.B17		1050474	35062	Psa.0432.G01
71827	164867	Psa.0208.C08		250811	6395	Psa.0694.B06		429362	13536	Psa.0320.P06		607478	91338	Psa.0132.M09		808522	28181	Psa.0135.N05		1050474	35063	Psa.0696.I19
71827	164868	Psa.0639.A17		250811	6396	Psa.0552.F03		429362	13537	Psa.0353.C19		607478	91339	Psa.0098.I10		808522	28182	Psa.0228.F16		1050474	35064	Psa.0765.A14
71827	164873	Psa.0675.D11		250811	6397	Psa.0487.A19		429362	13538	Psa.0181.I03		607478	91340	Psa.0443.D20		808522	81473	Psa.0236.A08		1050474	35065	Psa.0360.J17
71827	164874	Psa.0274.O21		250811	69822	Psa.0118.O09		429362	13539	Psa.0395.D08		607478	95025	Psa.0662.A21		808522	81474	Psa.0606.M08		1050474	35066	Psa.0483.H11
71827	164875	Psa.0248.C02		250811	69823	Psa.0555.M05		429362	13540	Psa.0365.B18		607478	179170	Psa.0264.B23		808522	81477	Psa.0504.M04		1050474	35067	Psa.0302.I12
71828	17499	Psa.0021.A11		250811	69824	Psa.0104.H03		429362	13541	Psa.0273.L13		607479	62599	Psa.0677.C12		808523	61159	Psa.0293.B14		1050474	35068	Psa.0721.K07
71828	17500	Psa.0632.O13		250811	69825	Psa.0041.H22		429362	136812	Psa.0728.N14		607479	85692	Psa.0642.L16		808523	61160	Psa.0138.F18		1050474	35069	Psa.0655.C15
71828	17501	Psa.0056.F08		250812	20531	Psa.0397.O02		429363	72278	Psa.0248.F03		607479	176463	Psa.0583.E16		808523	98101	Psa.0342.N20		1050474	35070	Psa.0225.O11
71828	17502	Psa.0172.E12		250812	20532	Psa.0644.E08		429363	72280	Psa.0063.M04		607479	176464	Psa.0117.D06		808523	98102	Psa.0170.H01		1050475	23641	Psa.0495.J14
71828	17505	Psa.0134.G14		250812	20533	Psa.0707.B24		429363	72284	Psa.0195.H10		607479	176465	Psa.0095.F17		808524	22261	Psa.0194.G14		1050475	23643	Psa.0593.L19
71829	133	Psa.0020.M21		250812	20534	Psa.0290.M19		429363	72287	Psa.0077.A20		607479	209216	Psa.0130.N13		808524	22266	Psa.0136.C22		1050475	23647	Psa.0227.I08
71829	96730	Psa.0697.A10		250812	20535	Psa.0239.A09		429363	136354	Psa.0152.O19		607479	216942	Psa.0456.J19		808524	22267	Psa.0687.K14		1050475	30175	Psa.0675.G15
71829	96733	Psa.0054.C04		250812	20536	Psa.0070.I02		429363	136356	Psa.0238.B13		607480	38268	Psa.0254.K11		808524	22269	Psa.0155.O08		1050475	30176	Psa.0280.B13
71831	18666	Psa.0019.N09		250812	20537	Psa.0041.C14		429363	136357	Psa.0517.J08		607480	42479	Psa.0642.G23		808524	199034	Psa.0606.O05		1050477	99025	Psa.0231.I21
71831	125000	Psa.0104.E04		250812	40071	Psa.0318.C15		429363	136358	Psa.0567.O14		607480	42480	Psa.0097.J17		808525	61747	Psa.0156.E12		1050478	53736	Psa.0359.C04
71831	166704	Psa.0309.P16		250812	87253	Psa.0582.H02		429363	136359	Psa.0707.K03		607480	145337	Psa.0329.M05		808525	122808	Psa.0333.K21		1050478	58082	Psa.0228.D20
71831	166712	Psa.0256.G22		250812	87254	Psa.0216.I10		429363	159341	Psa.0751.O05		607480	145338	Psa.0394.O08		808525	155030	Psa.0552.N22		1050478	214472	Psa.0531.E14
71831	204834	Psa.0397.B23		250813	189499	Psa.0204.K14		429364	11121	Psa.0496.E14		607481	61082	Psa.0258.B23		808525	163332	Psa.0356.B01		1050479	6068	Psa.0315.J23
71832	21984	Psa.0018.J16		250813	189500	Psa.0414.K09		429364	153602	Psa.0063.M08		607481	163021	Psa.0618.L16		808525	208856	Psa.0739.C19		1050479	25959	Psa.0248.D10
71832	54415	Psa.0717.J05		250813	189501	Psa.0714.P07		429364	156299	Psa.0167.G24		607481	163022	Psa.0229.L09		808525	216264	Psa.0366.C04		1050479	25960	Psa.0506.O15
71832	54416	Psa.0745.L23		250813	189503	Psa.0737.E08		429364	156300	Psa.0739.E22		607481	163023	Psa.0742.F22		808525	216265	Psa.0140.J06		1050479	25961	Psa.0417.M13
71833	77344	Psa.0390.C08		250813	189505	Psa.0040.D17		429364	156301	Psa.0184.B06		607481	163024	Psa.0543.E11		808525	216266	Psa.0298.K11		1050479	26454	Psa.0240.B15
71833	108804	Psa.0085.M23		250813	204240	Psa.0339.H03		429364	177636	Psa.0536.N09		607481	163025	Psa.0149.D23		808526	98836	Psa.0692.M22		1050479	145716	Psa.0697.G17
71833	108805	Psa.0297.J12		250813	207077	Psa.0324.K17		429364	177638	Psa.0139.K14		607481	184106	Psa.0383.I11		808526	130863	Psa.0610.N23		1050480	98454	Psa.0480.K10
71833	108807	Psa.0266.F20		250813	207078	Psa.0351.L13		429364	177639	Psa.0619.D11		607481	184107	Psa.0570.O15		808527	12539	Psa.0525.B08		1050480	109389	Psa.0712.L03
71833	108808	Psa.0653.N24		250813	208460	Psa.0318.P07		429364	213320	Psa.0687.F06		607481	184108	Psa.0576.F01		808527	36845	Psa.0257.G19		1050480	109390	Psa.0276.B23
71833	112443	Psa.0767.M10		250814	151695	Psa.0304.B20		429365	85498	Psa.0394.N20		607482	38696	Psa.0239.P20		808527	36847	Psa.0436.F15		1050481	118686	Psa.0225.H06
71833	161343	Psa.0348.C14		250814	151696	Psa.0141.E07		429365	85501	Psa.0476.I20		607482	164462	Psa.0115.C14		808527	36849	Psa.0250.G03		1050481	118687	Psa.0438.E05
71833	179274	Psa.0312.H15		250814	171413	Psa.0344.J01		429365	87965	Psa.0219.D19		607482	175192	Psa.0319.D08		808527	36850	Psa.0134.M13		1050482	118686	Psa.0225.H06
71833	179275	Psa.0146.H07		250814	171415	Psa.0426.B19		429365	87968	Psa.0602.B16		607482	175193	Psa.0553.O21		808527	36852	Psa.0703.F08		1050483	64853	Psa.0482.D11
71833	179277	Psa.0751.C18		250814	171416	Psa.0436.C23		429365	87969	Psa.0421.F06		607482	175195	Psa.0744.I04		808527	36857	Psa.0377.K11		1050483	64855	Psa.0637.D09
71834	16928	Psa.0084.K14		250814	171417	Psa.0250.E12		429366	201964	Psa.0183.K11		607482	182471	Psa.0422.G12		808527	104588	Psa.0332.J06		1050484	24802	Psa.0641.O01
71834	16929	Psa.0726.P13		250814	203324	Psa.0201.I10		429366	211704	Psa.0314.F08		607482	214329	Psa.0524.H23		808527	154716	Psa.0232.D23		1050484	24804	Psa.0412.L17
71834	130278	Psa.0179.E10		250814	203325	Psa.0419.G05		429366	216723	Psa.0061.J09		607482	214330	Psa.0098.C01		808528	38876	Psa.0438.L21		1050484	24806	Psa.0375.H12
71834	130279	Psa.0020.N11		250815	177581	Psa.0408.E05		429366	216724	Psa.0233.K17		607483	110033	Psa.0465.N18		808528	110925	Psa.0748.B09		1050484	39474	Psa.0296.P01
71835	5074	Psa.0713.M01		250815	177582	Psa.0037.F23		429366	216725	Psa.0762.L06		607483	110035	Psa.0196.D15		808528	110926	Psa.0240.J14		1050484	39476	Psa.0230.A19
71835	43935	Psa.0439.M01		250816	39082	Psa.0312.D22		429367	24418	Psa.0196.P21		607483	110036	Psa.0434.F20		808528	110927	Psa.0405.A18		1050484	39478	Psa.0697.J01
71835	55051	Psa.0135.A02		250816	39083	Psa.0169.M15		429367	24423	Psa.0446.I07		607483	121878	Psa.0092.N21		808528	110928	Psa.0555.D23		1050485	67551	Psa.0534.A22
71835	74949	Psa.0352.D22		250816	39085	Psa.0423.J18		429367	24426	Psa.0222.G12		607483	121879	Psa.0691.H16		808528	141373	Psa.0136.P09		1050485	67552	Psa.0228.D13
71835	106861	Psa.0112.E03		250816	39086	Psa.0036.A03		429367	142085	Psa.0367.A09		607483	191727	Psa.0443.N14		808529	160473	Psa.0499.E01		1050485	67553	Psa.0293.H04
71835	106864	Psa.0738.C01		250816	39087	Psa.0121.C24		429367	142086	Psa.0149.J10		607484	49762	Psa.0308.B20		808529	173396	Psa.0609.O03		1050485	67554	Psa.0731.P01
71835	106866	Psa.0019.P01		250816	39088	Psa.0537.P15		429367	142087	Psa.0058.O03		607484	49763	Psa.0548.C20		808529	173397	Psa.0286.K22		1050485	67555	Psa.0434.C03
71835	133396	Psa.0613.A09		250816	39089	Psa.0157.D18		429367	142568	Psa.0355.K03		607484	49764	Psa.0755.L03		808530	40530	Psa.0641.F14		1050485	67556	Psa.0499.A01
71835	141566	Psa.0450.H09		250816	39090	Psa.0446.K14		429367	142569	Psa.0209.F03		607484	49765	Psa.0222.M22		808530	40536	Psa.0134.P20		1050485	67557	Psa.0440.G07
71835	154143	Psa.0732.I05		250816	170029	Psa.0651.O09		429367	182316	Psa.0254.F04		607484	49766	Psa.0366.B21		808530	69382	Psa.0754.F18		1050485	67558	Psa.0652.J04
71835	158917	Psa.0389.B21		250817	117475	Psa.0371.K15		429367	200073	Psa.0734.C08		607484	84920	Psa.0164.J19		808530	69383	Psa.0539.D14		1050486	35869	Psa.0226.N03
71835	172609	Psa.0556.F09		250817	117476	Psa.0038.M05		429367	200074	Psa.0346.D14		607484	94602	Psa.0216.E19		808530	158997	Psa.0418.G19		1050486	197299	Psa.0583.F05
71835	172610	Psa.0720.E09		250817	117477	Psa.0424.I15		429368	30535	Psa.0195.N21		607484	94603	Psa.0450.F21		808530	200986	Psa.0722.B13		1050487	9256	Psa.0559.N06
71836	515	Psa.0702.B20		250818	46682	Psa.0210.P13		429368	30537	Psa.0309.F17		607484	94604	Psa.0301.D20		808530	200987	Psa.0569.O07		1050487	9257	Psa.0331.A07
71836	4413	Psa.0105.E11		250818	46683	Psa.0436.B22		429368	30539	Psa.0337.K05		607484	94605	Psa.0726.D03		808530	202445	Psa.0630.D08		1050487	9258	Psa.0344.E20
71836	9380	Psa.0206.N09		250818	46688	Psa.0194.K02		429368	30545	Psa.0198.D05		607484	129957	Psa.0094.K08		808530	202446	Psa.0279.H20		1050487	9259	Psa.0511.F18
71836	45015	Psa.0557.F02		250818	49862	Psa.0524.I16		429368	79094	Psa.0060.A15		607484	140753	Psa.0329.N01		808531	52010	Psa.0480.P21		1050487	9262	Psa.0427.G24
71836	58738	Psa.0645.H19		250818	49863	Psa.0343.K18		429368	79096	Psa.0476.K20		607484	140759	Psa.0621.B18		808531	52011	Psa.0213.L15		1050487	9263	Psa.0686.P14
71836	66184	Psa.0725.J02		250818	49864	Psa.0131.J24		429368	79097	Psa.0487.K11		607484	208389	Psa.0577.B19		808531	52012	Psa.0221.D18		1050487	9264	Psa.0435.L23
71836	96060	Psa.0542.B09		250818	49865	Psa.0280.O24		429368	94717	Psa.0439.E03		607485	70304	Psa.0679.D14		808531	52013	Psa.0140.K12		1050487	9266	Psa.0390.O01
71836	100487	Psa.0400.B02		250818	154773	Psa.0083.B07		429368	102722	Psa.0404.I24		607485	70305	Psa.0220.B21		808532	50651	Psa.0613.K22		1050487	214609	Psa.0229.K02
71836	110191	Psa.0254.A14		250818	195453	Psa.0040.M03		429368	102723	Psa.0668.D06		607485	70306	Psa.0461.O06		808532	50654	Psa.0136.M21		1050488	60483	Psa.0290.F21
71836	155298	Psa.0128.I20		250821	63462	Psa.0214.A18		429368	102724	Psa.0556.E02		607485	70307	Psa.0503.M16		808532	83107	Psa.0647.A15		1050488	121257	Psa.0230.H08
71836	171680	Psa.0365.K16		250821	158844	Psa.0532.P08		429368	164454	Psa.0171.P06		607485	70308	Psa.0095.O20		808533	1974	Psa.0575.I05		1050488	130915	Psa.0594.B05
71836	206160	Psa.0379.E24		250821	170073	Psa.0640.J21		429369	22675	Psa.0261.M09		607485	101566	Psa.0143.P22		808533	1975	Psa.0379.L16		1050488	130917	Psa.0637.L22
71837	6967	Psa.0394.N16		250821	212376	Psa.0766.L16		429369	22676	Psa.0588.G23		607486	14320	Psa.0661.O07		808533	1976	Psa.0186.M05		1050489	36145	Psa.0543.D03
71837	75050	Psa.0162.F06		250821	215856	Psa.0348.J18		429369	53554	Psa.0368.H21		607486	14321	Psa.0594.M02		808533	1977	Psa.0741.O03		1050489	36146	Psa.0658.K07
71837	131588	Psa.0071.C24		250823	107451	Psa.0040.G03		429369	53555	Psa.0670.E17		607486	14322	Psa.0247.G02		808533	1978	Psa.0136.B03		1050489	36147	Psa.0512.C09
71837	131591	Psa.0718.B12		250823	107452	Psa.0276.C15		429369	53556	Psa.0058.A02		607486	14323	Psa.0367.H20		808533	1979	Psa.0426.D23		1050489	113836	Psa.0225.H11
71837	142898	Psa.0749.L23		250823	107453	Psa.0235.K12		429369	53557	Psa.0133.K22		607486	14324	Psa.0757.L14		808533	1982	Psa.0326.I15		1050489	113837	Psa.0632.J16
71837	153771	Psa.0753.J10		250823	107454	Psa.0070.B12		429369	53559	Psa.0683.G03		607486	14325	Psa.0230.D03		808534	109943	Psa.0436.D22		1050490	111626	Psa.0229.J10
71837	192363	Psa.0476.C06		250823	107455	Psa.0144.O21		429369	53560	Psa.0638.N21		607486	14326	Psa.0147.N18		808534	109944	Psa.0193.L13		1050490	111628	Psa.0481.N17
71837	192365	Psa.0517.P08		250823	107456	Psa.0390.C09		429369	53561	Psa.0188.H05		607486	14327	Psa.0651.P08		808534	109945	Psa.0302.D13		1050490	122671	Psa.0340.H17
71837	197404	Psa.0661.D09		250823	107457	Psa.0312.L23		429369	217817	Psa.0574.D20		607486	14328	Psa.0092.J14		808534	109946	Psa.0198.G01		1050490	122674	Psa.0550.L07
71837	215951	Psa.0018.H03		250823	107458	Psa.0102.L23		429370	9248	Psa.0059.J24		607486	14329	Psa.0406.B09		808534	109949	Psa.0187.C06		1050491	80884	Psa.0225.K05
71838	130842	Psa.0020.D06		250824	37570	Psa.0380.N04		429370	39035	Psa.0753.O01		607486	14330	Psa.0475.D12		808534	109951	Psa.0245.N15		1050491	88589	Psa.0596.F22
71838	130843	Psa.0279.B01		250824	37571	Psa.0134.E04		429370	39036	Psa.0758.I04		607487	25586	Psa.0094.L09		808534	109952	Psa.0351.F07		1050492	80882	Psa.0540.D02
71838	130844	Psa.0753.M13		250824	37573	Psa.0037.D09		429370	39037	Psa.0565.I24		607487	25590	Psa.0506.P17		808534	142197	Psa.0744.I21		1050492	80883	Psa.0242.N05
71839	19048	Psa.0062.C14		250824	37574	Psa.0598.J09		429370	39038	Psa.0153.F02		607487	63389	Psa.0240.K05		808534	142198	Psa.0214.B14		1050492	80884	Psa.0225.K05
71839	204491	Psa.0224.M10		250824	37575	Psa.0459.F01		429370	39039	Psa.0663.N08		607487	63390	Psa.0150.J23		808535	56363	Psa.0134.I23		1050492	88589	Psa.0596.F22
71840	37323	Psa.0609.K05		250824	37576	Psa.0487.L16		429370	39040	Psa.0727.P15		607487	63391	Psa.0463.L20		808535	56370	Psa.0351.A10		1050492	88590	Psa.0474.N17
71840	66316	Psa.0262.G06		250824	37577	Psa.0297.K14		429370	39041	Psa.0569.N21		607487	84139	Psa.0713.M07		808535	56371	Psa.0281.C12		1050492	157349	Psa.0554.K01
71840	78161	Psa.0712.D18		250825	8438	Psa.0074.G06		429370	39042	Psa.0281.G20		607487	84140	Psa.0563.B01		808535	203866	Psa.0691.P19		1050493	69860	Psa.0227.A06
71840	171338	Psa.0161.F11		250825	8439	Psa.0399.G13		429370	39043	Psa.0147.L16		607488	75801	Psa.0226.D16		808535	203868	Psa.0368.B24		1050493	69862	Psa.0617.N03
71840	171339	Psa.0294.F13		250825	8440	Psa.0281.J10		429370	104064	Psa.0315.J01		607488	75803	Psa.0095.I08		808535	209294	Psa.0364.D20		1050493	137615	Psa.0747.H02
71841	95026	Psa.0609.E01		250825	8442	Psa.0437.D11		429371	133870	Psa.0175.L03		607488	75805	Psa.0723.B18		808536	100825	Psa.0135.K09		1050493	161337	Psa.0329.O05
71841	95028	Psa.0543.H06		250825	8443	Psa.0042.E11		429371	149842	Psa.0231.F23		607489	27326	Psa.0095.J06		808536	100827	Psa.0586.P15		1050493	161338	Psa.0695.K06
71842	14910	Psa.0355.O11		250825	8444	Psa.0208.F15		429371	149843	Psa.0697.O02		607489	27328	Psa.0262.M15		808536	209760	Psa.0756.A10		1050494	60617	Psa.0356.C06
71842	14911	Psa.0441.N14		250825	8445	Psa.0197.K02		429371	149844	Psa.0059.G07		607489	27329	Psa.0631.A18		808536	209761	Psa.0676.N17		1050494	60620	Psa.0669.I13
71842	14915	Psa.0317.D12		250825	8446	Psa.0238.C24		429371	149845	Psa.0295.L18		607489	27330	Psa.0739.L22		808537	31520	Psa.0414.I15		1050494	60621	Psa.0613.F01
71842	217247	Psa.0661.H11		250826	156875	Psa.0040.C06		429371	149846	Psa.0770.J13		607489	27333	Psa.0121.I14		808537	31521	Psa.0136.J19		1050494	126006	Psa.0626.J13
71842	219536	Psa.0386.N18		250826	156876	Psa.0185.I14		429371	160263	Psa.0262.K19		607489	117198	Psa.0244.M16		808537	73519	Psa.0303.K11		1050494	126007	Psa.0416.G05
71844	571	Psa.0197.B05		250826	156878	Psa.0759.M03		429372	82022	Psa.0231.F09		607489	117199	Psa.0688.K11		808537	73520	Psa.0291.G21		1050494	126008	Psa.0697.B24
71844	801	Psa.0375.A14		250826	156881	Psa.0063.A15		429372	82023	Psa.0722.P15		607489	173645	Psa.0324.O23		808537	175965	Psa.0545.M06		1050494	126009	Psa.0229.I03
71844	807	Psa.0020.G20		250826	156882	Psa.0631.H22		429372	82024	Psa.0428.L22		607489	173646	Psa.0491.L10		808538	133810	Psa.0134.J19		1050495	15661	Psa.0396.J08
71846	4449	Psa.0019.B20		250826	156883	Psa.0283.B13		429372	136655	Psa.0366.E05		607490	13416	Psa.0511.F07		808539	131581	Psa.0270.C24		1050495	15663	Psa.0465.P15
71846	174303	Psa.0692.P06		250827	37634	Psa.0684.K04		429372	136656	Psa.0061.F18		607490	13417	Psa.0546.O06		808539	131582	Psa.0742.E21		1050495	103059	Psa.0729.E06
71847	69601	Psa.0684.H08		250827	37635	Psa.0226.K07		429372	136658	Psa.0735.L16		607490	13426	Psa.0647.D10		808539	131583	Psa.0748.P09		1050495	103060	Psa.0528.M09
71847	69602	Psa.0747.M16		250827	37636	Psa.0646.K24		429372	136659	Psa.0363.M12		607490	142174	Psa.0260.O09		808539	131584	Psa.0652.G20		1050495	103061	Psa.0435.B17
71847	116618	Psa.0510.N19		250827	37637	Psa.0184.F03		429372	212756	Psa.0124.F14		607490	210516	Psa.0092.K11		808539	131585	Psa.0138.P08		1050495	200538	Psa.0228.I08
71848	42958	Psa.0264.B10		250827	37638	Psa.0039.G08		429373	160772	Psa.0583.M09		607491	130920	Psa.0626.D20		808540	60755	Psa.0274.D20		1050496	45145	Psa.0225.O06
71848	42960	Psa.0233.M19		250827	37639	Psa.0576.N06		429373	160773	Psa.0509.N01		607491	130921	Psa.0174.O24		808540	60756	Psa.0144.P08		1050496	47830	Psa.0446.G20
71848	42962	Psa.0046.B24		250827	37640	Psa.0057.D12		429373	160774	Psa.0060.H05		607491	180342	Psa.0391.O14		808540	102444	Psa.0439.I08		1050496	47831	Psa.0532.C23
71848	45374	Psa.0019.G24		250827	111744	Psa.0672.M22		429373	193656	Psa.0454.C24		607491	182030	Psa.0741.K21		808540	129127	Psa.0265.C04		1050496	47834	Psa.0232.C20
71848	89968	Psa.0732.J24		250827	111745	Psa.0080.N16		429374	171853	Psa.0197.D23		607491	195135	Psa.0096.A03		808540	138648	Psa.0600.K06		1050497	7890	Psa.0723.D08
71849	10319	Psa.0018.P03		250827	111746	Psa.0449.E15		429374	171854	Psa.0440.E04		607491	204288	Psa.0703.M21		808540	138650	Psa.0134.C10		1050497	7893	Psa.0226.M10
71849	143943	Psa.0375.D24		250829	107974	Psa.0224.C24		429374	171855	Psa.0320.F10		607491	213587	Psa.0406.K21		808540	147503	Psa.0484.F06		1050497	7895	Psa.0252.M03
71851	8746	Psa.0738.M20		250829	107975	Psa.0747.I13		429374	171856	Psa.0058.F12		607491	214389	Psa.0641.L02		808540	147504	Psa.0334.I09		1050497	88414	Psa.0292.E19
71851	8747	Psa.0388.E05		250829	107976	Psa.0629.G07		429374	171857	Psa.0283.N16		607492	28239	Psa.0384.K21		808540	176108	Psa.0176.J22		1050497	88415	Psa.0429.F11
71851	8749	Psa.0706.K22		250829	107977	Psa.0686.E24		429374	171859	Psa.0386.O13		607492	28243	Psa.0097.N01		808540	195700	Psa.0699.D02		1050497	88416	Psa.0528.J15
71851	8751	Psa.0718.B20		250829	107978	Psa.0183.P04		429374	171860	Psa.0656.N14		607492	153836	Psa.0629.J01		808541	37752	Psa.0163.D19		1050497	88418	Psa.0381.A15
71851	8753	Psa.0020.H24		250829	107979	Psa.0634.A02		429375	9168	Psa.0383.P24		607492	153837	Psa.0401.D19		808541	169200	Psa.0512.F21		1050498	12683	Psa.0243.K18
71851	8754	Psa.0371.H18		250829	107980	Psa.0057.B22		429375	9170	Psa.0506.P19		607492	153838	Psa.0290.G03		808541	169201	Psa.0136.H19		1050498	87088	Psa.0716.C18
71851	8755	Psa.0182.E18		250829	152616	Psa.0753.H11		429375	73242	Psa.0059.O21		607492	153839	Psa.0649.B19		808542	8628	Psa.0140.I05		1050498	87089	Psa.0660.K07
71852	122742	Psa.0255.C24		250829	152617	Psa.0713.G04		429375	73243	Psa.0263.H09		607492	153840	Psa.0440.P16		808542	18595	Psa.0288.E16		1050498	87090	Psa.0479.M06
71853	66045	Psa.0317.P03		250829	152618	Psa.0759.M02		429375	161126	Psa.0369.M03		607492	153841	Psa.0184.D05		808542	18597	Psa.0195.N19		1050498	87091	Psa.0227.L15
71853	66046	Psa.0353.A02		250829	203091	Psa.0037.P12		429375	171753	Psa.0512.E14		607493	1873	Psa.0427.O15		808542	18599	Psa.0433.N18		1050499	2652	Psa.0231.M18
71853	84372	Psa.0644.J19		250830	44433	Psa.0441.C18		429376	117555	Psa.0751.N14		607493	1874	Psa.0644.F01		808542	19376	Psa.0260.G17		1050499	2654	Psa.0571.M07
71854	135401	Psa.0021.I05		250830	44438	Psa.0119.K06		429376	117556	Psa.0077.P10		607493	1875	Psa.0259.N16		808542	19377	Psa.0446.G05		1050499	2655	Psa.0658.D20
71854	135405	Psa.0244.G11		250831	139936	Psa.0086.A10		429376	156009	Psa.0060.J16		607493	1876	Psa.0096.J15		808542	95857	Psa.0276.E03		1050499	2656	Psa.0741.M02
71855	122517	Psa.0019.I19		250831	139937	Psa.0335.I03		429376	162540	Psa.0339.F16		607493	1877	Psa.0269.C05		808542	104136	Psa.0452.I15		1050499	107246	Psa.0489.N23
71857	117807	Psa.0269.O24		250831	139939	Psa.0423.C06		429376	193519	Psa.0648.M16		607493	37249	Psa.0615.D01		808542	119949	Psa.0629.A12		1050500	96936	Psa.0458.N15
71858	69249	Psa.0363.F08		250831	139941	Psa.0039.K09		429377	151064	Psa.0062.K19		607493	37250	Psa.0328.D02		808542	152479	Psa.0612.K19		1050500	96937	Psa.0226.H11
71859	83138	Psa.0722.P06		250832	99842	Psa.0499.N11		429377	151067	Psa.0249.J22		607494	166019	Psa.0120.G24		808542	155933	Psa.0252.E09		1050500	96938	Psa.0239.I14
71859	83139	Psa.0672.E05		250832	126982	Psa.0554.C04		429377	151070	Psa.0157.E04		607494	166020	Psa.0752.I06		808542	210948	Psa.0323.H11		1050500	96939	Psa.0620.G24
71859	218837	Psa.0020.F12		250832	160958	Psa.0036.J02		429377	197760	Psa.0577.B20		607494	173906	Psa.0142.C20		808542	212897	Psa.0187.G03		1050500	128735	Psa.0535.D17
71860	147089	Psa.0385.C10		250833	85233	Psa.0036.J07		429377	197761	Psa.0569.J14		607495	78668	Psa.0451.A14		808542	215329	Psa.0484.J24		1050501	22018	Psa.0423.N12
71860	147090	Psa.0177.D21		250833	85235	Psa.0250.N22		429379	53165	Psa.0431.P02		607495	78670	Psa.0095.O21		808543	86698	Psa.0270.A04		1050501	22019	Psa.0363.P24
71860	147091	Psa.0019.O16		250833	85236	Psa.0129.E19		429379	53166	Psa.0552.I09		607495	171682	Psa.0614.J18		808543	86699	Psa.0144.A17		1050501	22020	Psa.0724.I19
71860	147092	Psa.0540.E19		250834	1206	Psa.0040.M04		429379	53167	Psa.0655.E23		607495	175996	Psa.0413.K17		808543	86700	Psa.0219.O17		1050501	22021	Psa.0229.G06
71860	158846	Psa.0160.F13		250834	18945	Psa.0594.G17		429379	53172	Psa.0058.G06		607495	186365	Psa.0697.H07		808543	161521	Psa.0139.A01		1050501	22022	Psa.0492.L19
71860	194590	Psa.0597.P06		250834	18946	Psa.0173.C23		429379	53173	Psa.0372.O15		607495	186366	Psa.0546.B19		808543	161522	Psa.0722.I17		1050502	96937	Psa.0226.H11
71860	194591	Psa.0199.N03		250834	18947	Psa.0184.B05		429380	38882	Psa.0486.J10		607496	81433	Psa.0098.I07		808543	199416	Psa.0729.B14		1050502	96938	Psa.0239.I14
71861	34468	Psa.0755.M23		250834	18948	Psa.0194.E01		429380	38884	Psa.0336.D13		607496	81434	Psa.0514.A13		808543	199417	Psa.0509.K01		1050502	96939	Psa.0620.G24
71865	95287	Psa.0120.C20		250835	16709	Psa.0756.G23		429380	38889	Psa.0711.I04		607498	6271	Psa.0093.K05		808543	199418	Psa.0327.M14		1050503	19292	Psa.0372.D16
71865	95290	Psa.0224.L19		250835	37223	Psa.0422.K24		429380	38891	Psa.0537.F13		607498	6274	Psa.0259.L16		808544	50651	Psa.0613.K22		1050503	19293	Psa.0227.J19
71865	151436	Psa.0314.J16		250835	162995	Psa.0040.K20		429380	38893	Psa.0060.O22		607498	6275	Psa.0102.E23		808544	50654	Psa.0136.M21		1050503	19294	Psa.0706.I22
71865	151439	Psa.0713.B01		250835	215047	Psa.0693.H15		429380	125402	Psa.0082.A14		607498	87825	Psa.0546.N19		808544	83107	Psa.0647.A15		1050503	205169	Psa.0401.P07
71865	216765	Psa.0765.K05		250835	215048	Psa.0586.O24		429380	149826	Psa.0476.L03		607498	87826	Psa.0611.K03		808544	117044	Psa.0357.J08		1050505	188100	Psa.0665.G08
71867	65656	Psa.0021.F02		250836	67117	Psa.0478.N16		429380	197934	Psa.0108.B24		607498	87827	Psa.0518.F06		808545	88065	Psa.0317.O10		1050505	188101	Psa.0225.E02
71867	65658	Psa.0721.C19		250836	67119	Psa.0102.F03		429381	63861	Psa.0350.N07		607498	87828	Psa.0523.D15		808545	88067	Psa.0447.I04		1050505	188102	Psa.0590.I19
71867	65659	Psa.0760.M17		250836	67120	Psa.0488.J08		429381	63862	Psa.0057.E14		607499	101847	Psa.0605.I07		808545	88068	Psa.0438.N13		1050505	188103	Psa.0756.P24
71867	65660	Psa.0123.P16		250836	67122	Psa.0038.E02		429381	166468	Psa.0360.J18		607499	101851	Psa.0187.O15		808545	88069	Psa.0158.K14		1050505	188104	Psa.0700.M20
71868	15181	Psa.0021.M13		250836	139160	Psa.0607.N01		429381	198433	Psa.0762.F24		607499	146979	Psa.0583.C05		808545	88070	Psa.0509.L22		1050505	199721	Psa.0346.M08
71868	20837	Psa.0178.B01		250837	30900	Psa.0543.K09		429381	210863	Psa.0523.K15		607499	146980	Psa.0096.H22		808545	138580	Psa.0140.A17		1050506	144057	Psa.0495.O18
71868	70866	Psa.0057.I18		250837	30901	Psa.0594.G04		429381	210864	Psa.0099.D15		607499	146981	Psa.0376.B11		808545	155808	Psa.0470.M24		1050506	146580	Psa.0630.L10
71869	4641	Psa.0021.K05		250837	30902	Psa.0596.K15		429381	210865	Psa.0643.F09		607500	42550	Psa.0601.M17		808545	155810	Psa.0365.N20		1050507	130622	Psa.0226.C22
71869	6198	Psa.0404.D14		250837	30903	Psa.0036.L03		429381	216594	Psa.0514.A07		607500	42551	Psa.0639.B15		808545	182422	Psa.0343.M09		1050507	215085	Psa.0459.K08
71869	31910	Psa.0148.J03		250837	30904	Psa.0154.N22		429382	19915	Psa.0336.N09		607500	161263	Psa.0093.K02		808546	16202	Psa.0592.E23		1050508	55071	Psa.0227.A15
71869	31911	Psa.0221.B23		250838	18027	Psa.0036.H02		429382	19916	Psa.0224.L22		607501	39950	Psa.0121.O23		808546	16203	Psa.0382.J15		1050508	142063	Psa.0306.F11
71869	31912	Psa.0768.I09		250838	18028	Psa.0715.G20		429382	19917	Psa.0206.F05		607501	39954	Psa.0630.J19		808546	16205	Psa.0250.O04		1050509	128665	Psa.0570.E02
71869	38383	Psa.0359.N04		250838	18030	Psa.0209.E05		429382	19918	Psa.0059.I02		607501	39955	Psa.0214.G02		808546	64035	Psa.0191.I11		1050509	128666	Psa.0227.N01
71869	102164	Psa.0094.J21		250838	18032	Psa.0066.G12		429383	2926	Psa.0219.N21		607501	39956	Psa.0644.F07		808546	94104	Psa.0135.J23		1050509	128667	Psa.0547.I06
71869	142576	Psa.0344.J16		250838	90147	Psa.0075.I19		429383	2927	Psa.0059.G21		607501	40205	Psa.0093.M17		808547	15034	Psa.0390.L07		1050509	128668	Psa.0564.D23
71869	181915	Psa.0758.N16		250838	184102	Psa.0564.H06		429383	2928	Psa.0349.B05		607501	143142	Psa.0377.J23		808547	188123	Psa.0349.N20		1050509	128669	Psa.0449.L05
71869	181916	Psa.0750.F22		250839	160506	Psa.0087.P15		429383	2929	Psa.0725.M03		607501	143143	Psa.0696.B19		808547	188124	Psa.0138.J13		1050510	8538	Psa.0250.M22
71869	181917	Psa.0375.O21		250839	160507	Psa.0036.H15		429383	2930	Psa.0646.D14		607502	88222	Psa.0439.D01		808547	188125	Psa.0275.G17		1050510	81809	Psa.0604.I17
71870	117974	Psa.0326.H21		250839	160508	Psa.0736.A08		429383	138706	Psa.0434.O11		607502	156453	Psa.0094.E15		808548	52143	Psa.0253.N21		1050511	203062	Psa.0519.O02
71870	117975	Psa.0106.C21		250839	160509	Psa.0076.H21		429383	138707	Psa.0109.M01		607503	37751	Psa.0618.H09		808548	52144	Psa.0439.H24		1050512	52360	Psa.0430.H19
71870	117977	Psa.0657.N11		250839	160513	Psa.0287.B04		429384	124382	Psa.0361.M22		607504	157330	Psa.0268.J08		808548	52146	Psa.0292.P18		1050512	100005	Psa.0475.C15
71870	150562	Psa.0021.D14		250839	185178	Psa.0765.F13		429384	124384	Psa.0211.L13		607504	157331	Psa.0624.B21		808548	168475	Psa.0137.G15		1050512	100006	Psa.0477.B12
71871	9739	Psa.0175.F10		250839	185179	Psa.0667.H22		429384	124385	Psa.0586.H20		607504	157332	Psa.0421.M01		808548	168476	Psa.0568.M17		1050512	100007	Psa.0347.A07
71871	9740	Psa.0340.B15		250840	17445	Psa.0155.D08		429384	124387	Psa.0553.F21		607504	178196	Psa.0766.O03		808548	168478	Psa.0712.B08		1050512	100008	Psa.0648.K20
71871	168834	Psa.0019.P21		250840	102119	Psa.0521.F04		429384	124388	Psa.0062.J08		607505	162501	Psa.0234.F06		808548	188075	Psa.0276.N20		1050512	100009	Psa.0457.H15
71873	58496	Psa.0020.L02		250840	113304	Psa.0041.G21		429384	212364	Psa.0470.A08		607505	171231	Psa.0384.B06		808549	27650	Psa.0138.L18		1050512	118149	Psa.0680.D14
71873	58499	Psa.0257.O02		250840	113305	Psa.0079.B12		429384	214347	Psa.0246.C18		607505	171232	Psa.0445.N12		808549	27651	Psa.0203.O21		1050512	118150	Psa.0228.B23
71873	58500	Psa.0740.I13		250840	134531	Psa.0111.L13		429385	40909	Psa.0645.K18		607505	171233	Psa.0132.K10		808549	27652	Psa.0374.C19		1050513	52360	Psa.0430.H19
71873	58501	Psa.0176.A22		250840	134532	Psa.0696.A10		429385	40910	Psa.0502.N16		607505	171234	Psa.0221.B16		808549	27653	Psa.0308.E23		1050513	100007	Psa.0347.A07
71875	108213	Psa.0317.L17		250840	172707	Psa.0205.E07		429385	40911	Psa.0616.O15		607505	171235	Psa.0737.C08		808550	42391	Psa.0135.N12		1050513	118149	Psa.0680.D14
71876	185767	Psa.0616.G03		250840	172709	Psa.0372.M14		429385	61027	Psa.0587.G18		607505	171236	Psa.0561.P01		808550	42393	Psa.0606.B20		1050513	118150	Psa.0228.B23
71877	162000	Psa.0734.H03		250840	186679	Psa.0101.B06		429385	61029	Psa.0595.B01		607505	185723	Psa.0188.J24		808550	42395	Psa.0610.I12		1050514	34294	Psa.0472.F09
71878	11897	Psa.0320.N15		250840	212355	Psa.0315.F08		429385	61030	Psa.0193.H03		607505	185724	Psa.0458.O14		808551	153865	Psa.0137.F17		1050514	133131	Psa.0327.B04
71878	25027	Psa.0220.L18		250840	212356	Psa.0366.C11		429385	61031	Psa.0058.O15		607505	192018	Psa.0098.F20		808551	162063	Psa.0151.C17		1050514	133132	Psa.0490.F07
71878	44576	Psa.0560.I22		250840	213729	Psa.0644.A08		429385	61032	Psa.0599.J10		607505	215803	Psa.0166.P06		808552	46275	Psa.0552.M24		1050514	133133	Psa.0574.M11
71878	47042	Psa.0087.M12		250840	213730	Psa.0566.I14		429386	119139	Psa.0589.B03		607505	215804	Psa.0544.D21		808552	46278	Psa.0181.J16		1050514	133134	Psa.0516.K05
71878	48562	Psa.0750.G11		250841	14606	Psa.0356.K19		429386	192849	Psa.0059.I05		607506	4334	Psa.0673.N12		808552	46280	Psa.0160.J08		1050514	133135	Psa.0611.B16
71878	211081	Psa.0725.O06		250841	126543	Psa.0271.M17		429386	192850	Psa.0556.M18		607506	4343	Psa.0193.A04		808552	46281	Psa.0140.B08		1050514	142617	Psa.0258.I10
71878	211082	Psa.0765.J04		250841	160506	Psa.0087.P15		429386	192851	Psa.0689.G08		607506	77511	Psa.0214.K04		808552	46282	Psa.0447.O15		1050514	142618	Psa.0231.M01
71878	211083	Psa.0226.K06		250841	160507	Psa.0036.H15		429386	192852	Psa.0497.M14		607506	77512	Psa.0478.D20		808552	46284	Psa.0318.C08		1050515	132574	Psa.0376.M17
71878	216359	Psa.0020.D01		250841	160508	Psa.0736.A08		429386	192853	Psa.0200.M04		607506	77513	Psa.0210.P03		808552	78968	Psa.0398.G15		1050515	132575	Psa.0710.H22
71879	4245	Psa.0762.J19		250841	160513	Psa.0287.B04		429387	120659	Psa.0059.P03		607506	99774	Psa.0095.C14		808554	106495	Psa.0461.J17		1050515	132576	Psa.0705.O15
71879	4246	Psa.0185.J10		250841	161027	Psa.0621.G18		429387	122548	Psa.0715.E05		607506	132814	Psa.0420.N14		808554	115242	Psa.0377.I10		1050515	173070	Psa.0229.K23
71879	9889	Psa.0294.J21		250841	161029	Psa.0534.C13		429387	122549	Psa.0642.D12		607507	93135	Psa.0374.F15		808554	115244	Psa.0134.J16		1050516	10578	Psa.0702.J08
71879	18652	Psa.0072.K22		250841	185178	Psa.0765.F13		429387	122550	Psa.0170.I09		607507	93136	Psa.0544.E01		808554	126365	Psa.0256.K12		1050516	10579	Psa.0473.D14
71879	44549	Psa.0422.B11		250841	185179	Psa.0667.H22		429387	122551	Psa.0142.C03		607507	93137	Psa.0496.D21		808554	126366	Psa.0168.C23		1050516	10580	Psa.0268.B08
71879	44552	Psa.0248.J13		250842	119298	Psa.0271.P22		429387	122552	Psa.0484.E07		607507	93139	Psa.0448.B12		808555	106960	Psa.0193.I05		1050516	10581	Psa.0491.J01
71879	44554	Psa.0623.B24		250842	158145	Psa.0163.I07		429387	122553	Psa.0768.L21		607507	93140	Psa.0369.N20		808555	106962	Psa.0671.L12		1050516	10583	Psa.0283.I04
71879	44555	Psa.0469.G16		250842	158146	Psa.0619.M03		429387	122554	Psa.0139.N23		607507	136462	Psa.0096.D21		808557	92488	Psa.0284.E18		1050516	10584	Psa.0764.J16
71879	55547	Psa.0223.J01		250842	158147	Psa.0690.G12		429387	122555	Psa.0123.B09		607508	156768	Psa.0595.I19		808557	92489	Psa.0190.J19		1050516	10585	Psa.0228.H12
71879	150491	Psa.0036.A23		250842	183386	Psa.0042.P15		429387	135967	Psa.0096.E17		607508	156769	Psa.0509.A06		808557	92490	Psa.0139.N15		1050516	209912	Psa.0531.C02
71879	174312	Psa.0212.F03		250843	21659	Psa.0378.P01		429387	184704	Psa.0403.L23		607508	156770	Psa.0583.F16		808558	94328	Psa.0510.C09		1050517	39997	Psa.0613.M21
71879	174368	Psa.0148.D23		250843	21660	Psa.0684.N21		429388	71623	Psa.0117.I04		607508	158012	Psa.0097.L12		808558	94329	Psa.0623.B04		1050517	39998	Psa.0283.G22
71879	174370	Psa.0296.E13		250843	30052	Psa.0067.G04		429388	71627	Psa.0475.K12		607508	158013	Psa.0644.K01		808558	94331	Psa.0667.D01		1050517	39999	Psa.0338.C01
71879	188136	Psa.0616.P18		250843	95879	Psa.0203.C15		429388	71628	Psa.0093.H08		607508	187661	Psa.0447.B07		808558	94333	Psa.0587.J24		1050517	40000	Psa.0424.I19
71879	198981	Psa.0650.N09		250843	100635	Psa.0543.K11		429388	71629	Psa.0610.E17		607508	211716	Psa.0348.M17		808558	94335	Psa.0614.F07		1050517	47258	Psa.0680.M04
71880	71366	Psa.0735.P16		250843	100636	Psa.0583.C19		429388	208315	Psa.0057.N09		607509	42550	Psa.0601.M17		808558	94336	Psa.0240.N03		1050517	113361	Psa.0298.E02
71880	71367	Psa.0357.F06		250843	100637	Psa.0481.K17		429388	208316	Psa.0125.P14		607509	42551	Psa.0639.B15		808558	94337	Psa.0328.G21		1050517	113362	Psa.0236.A02
71880	71368	Psa.0143.J14		250843	100639	Psa.0446.M03		429388	211655	Psa.0218.B09		607509	161263	Psa.0093.K02		808558	120669	Psa.0138.H20		1050517	204862	Psa.0225.O20
71880	71369	Psa.0607.D21		250843	112332	Psa.0674.D06		429388	211656	Psa.0764.J17		607510	25544	Psa.0296.M09		808558	133655	Psa.0156.A21		1050518	23772	Psa.0227.I05
71880	71370	Psa.0523.P10		250843	180062	Psa.0036.M22		429388	211657	Psa.0534.P19		607510	25547	Psa.0644.M05		808560	48031	Psa.0338.K08		1050518	23774	Psa.0356.A04
71880	71371	Psa.0682.H07		250843	180063	Psa.0414.C01		429389	113403	Psa.0312.L06		607510	25553	Psa.0533.M24		808560	109905	Psa.0616.G06		1050518	23775	Psa.0246.C13
71880	92343	Psa.0021.I04		250844	6176	Psa.0083.D05		429389	113405	Psa.0504.K06		607510	95511	Psa.0471.I11		808560	109906	Psa.0137.N06		1050518	157671	Psa.0420.F22
71880	92344	Psa.0569.C05		250844	6178	Psa.0044.G02		429389	113407	Psa.0062.N03		607510	128809	Psa.0095.H04		808561	13104	Psa.0137.L18		1050520	16623	Psa.0725.L12
71880	141792	Psa.0358.E07		250844	6182	Psa.0614.D18		429389	149305	Psa.0493.C23		607510	128810	Psa.0145.F13		808561	13105	Psa.0731.C21		1050520	35062	Psa.0432.G01
71880	146347	Psa.0165.A08		250844	62524	Psa.0037.M19		429389	149308	Psa.0610.K16		607510	128814	Psa.0361.M18		808561	13106	Psa.0429.B11		1050520	35063	Psa.0696.I19
71880	146348	Psa.0230.L22		250844	62526	Psa.0071.N14		429390	73531	Psa.0327.K22		607511	92094	Psa.0094.J09		808562	110012	Psa.0395.M09		1050520	35064	Psa.0765.A14
71882	49317	Psa.0068.C19		250845	64014	Psa.0037.I23		429390	73532	Psa.0609.P16		607511	92095	Psa.0308.O17		808562	110013	Psa.0441.D23		1050520	35065	Psa.0360.J17
71882	49318	Psa.0678.I03		250845	64015	Psa.0651.F24		429390	182852	Psa.0628.M07		607511	92097	Psa.0454.L11		808562	110014	Psa.0314.D06		1050520	35066	Psa.0483.H11
71882	49323	Psa.0726.H01		250845	67515	Psa.0086.B03		429390	182853	Psa.0090.G11		607511	98809	Psa.0712.K06		808562	110018	Psa.0447.N13		1050520	35067	Psa.0302.I12
71883	46061	Psa.0342.I19		250845	74658	Psa.0437.N21		429390	206819	Psa.0058.D19		607511	98813	Psa.0561.O19		808562	110020	Psa.0134.H18		1050520	35068	Psa.0721.K07
71883	46064	Psa.0018.M09		250845	75880	Psa.0127.N19		429390	206820	Psa.0373.B11		607512	70861	Psa.0143.K06		808562	124383	Psa.0458.D01		1050520	35069	Psa.0655.C15
71883	168669	Psa.0258.N06		250845	75881	Psa.0050.E17		429390	206821	Psa.0592.M15		607512	70862	Psa.0095.A21		808562	124386	Psa.0297.G24		1050520	35070	Psa.0225.O11
71884	93175	Psa.0054.O14		250845	187094	Psa.0342.N07		429390	206822	Psa.0301.D15		607513	30697	Psa.0194.I04		808562	174844	Psa.0598.F11		1050521	7950	Psa.0549.O24
71884	96311	Psa.0633.F11		250845	189095	Psa.0108.D03		429390	208840	Psa.0700.N23		607513	145914	Psa.0459.O13		808562	211396	Psa.0349.C14		1050522	66054	Psa.0558.L06
71884	96313	Psa.0021.N14		250845	210380	Psa.0744.K21		429391	876	Psa.0421.E10		607513	145915	Psa.0240.L19		808563	37758	Psa.0497.P03		1050522	66055	Psa.0553.C17
71884	139418	Psa.0025.H14		250846	26058	Psa.0631.L06		429391	877	Psa.0302.H14		607513	175122	Psa.0094.P15		808563	83450	Psa.0140.A10		1050522	68597	Psa.0225.H22
71885	12700	Psa.0076.N04		250846	26059	Psa.0390.C17		429391	878	Psa.0296.E08		607513	175123	Psa.0228.A05		808563	211010	Psa.0734.K17		1050522	68598	Psa.0268.F21
71885	12701	Psa.0116.H12		250846	26060	Psa.0763.O16		429391	879	Psa.0452.K02		607513	175125	Psa.0151.O10		808564	50787	Psa.0545.A11		1050522	68600	Psa.0461.D06
71885	12703	Psa.0020.O07		250846	26061	Psa.0487.F12		429391	880	Psa.0364.G10		607514	25116	Psa.0094.P11		808564	50788	Psa.0300.H18		1050522	136718	Psa.0279.K12
71885	72068	Psa.0378.A21		250846	26062	Psa.0040.N09		429391	882	Psa.0063.K09		607514	102142	Psa.0606.N17		808564	50789	Psa.0305.C09		1050522	136719	Psa.0769.C08
71885	72069	Psa.0541.G06		250846	26063	Psa.0506.E24		429391	883	Psa.0251.C19		607515	8279	Psa.0716.J12		808564	50790	Psa.0428.B14		1050522	166581	Psa.0245.K17
71888	68048	Psa.0752.P19		250846	26066	Psa.0055.L02		429391	884	Psa.0630.J08		607515	8280	Psa.0218.K08		808565	48385	Psa.0135.P05		1050522	166582	Psa.0450.C08
71888	68049	Psa.0303.H14		250846	26067	Psa.0630.G08		429391	886	Psa.0481.D10		607515	8284	Psa.0487.E12		808565	122068	Psa.0455.M10		1050523	184453	Psa.0225.M22
71888	68052	Psa.0367.M23		250846	26069	Psa.0200.N14		429391	887	Psa.0371.D09		607515	8288	Psa.0336.H22		808565	122069	Psa.0172.H04		1050523	184454	Psa.0575.P18
71888	68056	Psa.0020.M01		250848	58448	Psa.0300.D02		429391	8528	Psa.0770.N23		607515	8290	Psa.0122.F24		808565	146180	Psa.0354.E08		1050524	19909	Psa.0277.C10
71888	68057	Psa.0114.G21		250848	58449	Psa.0199.D17		429392	13108	Psa.0123.A22		607515	194297	Psa.0093.B15		808566	83030	Psa.0589.J04		1050524	19914	Psa.0642.K16
71889	95982	Psa.0239.E04		250848	58450	Psa.0220.J02		429392	117242	Psa.0058.P23		607516	10870	Psa.0592.B08		808566	83031	Psa.0414.M23		1050524	20249	Psa.0611.H12
71889	95984	Psa.0112.C06		250848	58451	Psa.0399.M10		429392	117243	Psa.0169.H16		607516	10871	Psa.0184.C14		808566	121778	Psa.0134.I06		1050524	20250	Psa.0469.H16
71889	95985	Psa.0767.M14		250848	58452	Psa.0040.E24		429392	173226	Psa.0343.E07		607516	10872	Psa.0095.N13		808567	7682	Psa.0604.I05		1050524	20251	Psa.0292.J02
71889	175834	Psa.0037.I11		250848	83924	Psa.0123.H07		429393	78553	Psa.0383.M19		607516	10873	Psa.0657.D16		808567	7684	Psa.0346.M16		1050525	192378	Psa.0263.F24
71889	176253	Psa.0382.O19		250848	83926	Psa.0624.P17		429393	95319	Psa.0057.G10		607516	10874	Psa.0312.M12		808567	87125	Psa.0138.G01		1050527	63554	Psa.0764.M13
71891	79317	Psa.0727.O02		250848	103406	Psa.0478.E11		429393	95321	Psa.0324.N21		607516	10875	Psa.0322.D24		808567	100145	Psa.0373.M11		1050527	160445	Psa.0230.B23
71891	84764	Psa.0021.L01		250848	112329	Psa.0191.A02		429393	147686	Psa.0373.F14		607516	10876	Psa.0180.J15		808567	100146	Psa.0696.C20		1050529	179808	Psa.0724.A03
71891	174515	Psa.0032.P03		250848	112330	Psa.0486.K10		429393	147687	Psa.0576.I23		607516	10877	Psa.0740.J15		808567	121232	Psa.0408.H21		1050529	182899	Psa.0481.F01
71892	15757	Psa.0072.C01		250848	149506	Psa.0714.C09		429394	145003	Psa.0548.N21		607516	119911	Psa.0110.L22		808568	103445	Psa.0195.J02		1050529	182900	Psa.0672.L15
71892	190419	Psa.0341.C13		250848	149507	Psa.0601.D10		429394	145004	Psa.0339.I03		607517	155582	Psa.0639.L22		808568	125095	Psa.0441.A20		1050529	182901	Psa.0335.B11
71892	212573	Psa.0609.O10		250848	173514	Psa.0529.F11		429394	145005	Psa.0636.A19		607517	201912	Psa.0286.O09		808568	190938	Psa.0490.M01		1050529	182902	Psa.0228.O14
71893	4728	Psa.0285.E19		250849	48052	Psa.0442.I10		429394	145006	Psa.0258.P18		607517	201913	Psa.0575.D10		808568	212310	Psa.0139.N02		1050529	199982	Psa.0439.E04
71893	172042	Psa.0020.F06		250849	57585	Psa.0467.B05		429394	145007	Psa.0062.K11		607517	201915	Psa.0682.A20		808569	104516	Psa.0765.P07		1050530	141563	Psa.0230.K19
71894	125797	Psa.0220.I08		250849	100620	Psa.0541.G01		429394	213092	Psa.0097.L17		607517	204034	Psa.0552.E14		808569	104517	Psa.0272.E12		1050530	153145	Psa.0488.O12
71894	125799	Psa.0536.A06		250849	100621	Psa.0206.N11		429396	16832	Psa.0101.A16		607517	204035	Psa.0306.I21		808569	104519	Psa.0698.C17		1050530	161058	Psa.0385.G22
71894	125800	Psa.0262.O01		250849	100622	Psa.0552.G14		429396	67421	Psa.0653.I03		607518	36342	Psa.0431.B22		808569	104520	Psa.0206.A23		1050530	161059	Psa.0745.H16
71894	125807	Psa.0021.A03		250851	22767	Psa.0731.H21		429396	67422	Psa.0761.L21		607518	133367	Psa.0391.H15		808569	104521	Psa.0301.M10		1050531	95095	Psa.0231.B01
71894	135824	Psa.0399.O13		250851	22768	Psa.0562.J06		429396	67423	Psa.0058.E20		607518	133369	Psa.0345.E11		808569	104523	Psa.0337.P23		1050531	95098	Psa.0237.D02
71895	103963	Psa.0047.L17		250851	22769	Psa.0339.P19		429396	67424	Psa.0118.P18		607518	133370	Psa.0094.D21		808569	153376	Psa.0408.E09		1050531	113021	Psa.0306.M07
71895	199629	Psa.0755.A20		250851	22770	Psa.0037.L09		429396	67425	Psa.0229.G07		607518	133371	Psa.0671.L02		808569	156716	Psa.0716.M18		1050532	87180	Psa.0744.A16
71895	199632	Psa.0703.H15		250851	22771	Psa.0244.O16		429398	182356	Psa.0634.N15		607519	4962	Psa.0278.M10		808569	156717	Psa.0472.L13		1050532	87181	Psa.0662.G01
71895	199635	Psa.0214.C13		250851	22773	Psa.0285.N02		429398	182358	Psa.0692.N14		607519	4972	Psa.0243.B03		808569	156718	Psa.0640.F15		1050532	87182	Psa.0230.C24
71899	54634	Psa.0558.D20		250851	133483	Psa.0123.L05		429398	182359	Psa.0062.N23		607519	135646	Psa.0303.H07		808569	156719	Psa.0134.J17		1050532	87183	Psa.0314.G01
71899	54637	Psa.0227.P15		250851	133484	Psa.0746.C07		429398	200060	Psa.0249.A21		607519	135648	Psa.0422.I04		808570	39269	Psa.0189.F12		1050533	152223	Psa.0243.K23
71899	63511	Psa.0264.D06		250851	159291	Psa.0420.G09		429398	202683	Psa.0303.E12		607519	135649	Psa.0716.C05		808570	39270	Psa.0709.H23		1050533	152224	Psa.0231.G20
71899	64158	Psa.0160.H10		250851	159292	Psa.0554.J04		429398	208566	Psa.0542.F18		607520	74434	Psa.0683.P04		808570	39271	Psa.0200.O22		1050533	152225	Psa.0619.D12
71899	83690	Psa.0031.M01		250852	62144	Psa.0392.A24		429399	167637	Psa.0531.P06		607520	74436	Psa.0518.M06		808570	39272	Psa.0763.B13		1050533	152226	Psa.0649.J15
71899	83691	Psa.0020.C15		250852	62145	Psa.0145.M17		429399	184572	Psa.0060.O05		607520	74437	Psa.0532.D24		808570	88578	Psa.0247.B16		1050533	152227	Psa.0369.M11
71900	39872	Psa.0021.L12		250852	62146	Psa.0698.D08		429401	182748	Psa.0735.G14		607520	74439	Psa.0593.P13		808570	137530	Psa.0162.I06		1050533	152228	Psa.0684.M07
71900	166278	Psa.0035.M01		250852	62147	Psa.0214.F05		429401	182749	Psa.0181.D13		607520	154198	Psa.0679.L07		808570	137531	Psa.0134.M15		1050533	152229	Psa.0247.H10
71900	166279	Psa.0546.N11		250852	62148	Psa.0378.K14		429401	182750	Psa.0501.A23		607521	64177	Psa.0475.B23		808570	172257	Psa.0629.G03		1050533	152230	Psa.0298.L08
71902	65496	Psa.0210.K23		250852	71288	Psa.0596.D05		429401	182751	Psa.0721.L21		607521	64178	Psa.0502.A22		808570	184435	Psa.0718.M11		1050533	152231	Psa.0679.L16
71902	65499	Psa.0199.I03		250852	71289	Psa.0163.K09		429401	182752	Psa.0062.P06		607521	110418	Psa.0322.B19		808570	215284	Psa.0540.F06		1050534	12683	Psa.0243.K18
71902	159430	Psa.0193.P15		250852	186414	Psa.0037.K14		429401	182753	Psa.0201.B12		607521	185820	Psa.0094.E12		808571	102882	Psa.0389.P23		1050534	87088	Psa.0716.C18
71903	77252	Psa.0399.J06		250852	186415	Psa.0530.O21		429401	182754	Psa.0312.C09		607522	150690	Psa.0760.N10		808571	102883	Psa.0139.O16		1050534	87089	Psa.0660.K07
71903	77254	Psa.0756.H17		250853	73730	Psa.0543.O21		429401	182755	Psa.0588.H23		607522	150691	Psa.0248.L16		808571	102884	Psa.0168.C04		1050534	87090	Psa.0479.M06
71905	30127	Psa.0363.C22		250853	73732	Psa.0442.I12		429401	182756	Psa.0239.D24		607522	200919	Psa.0693.D14		808571	102885	Psa.0601.D12		1050534	87091	Psa.0227.L15
71905	30129	Psa.0302.K13		250853	73733	Psa.0061.D09		429401	204266	Psa.0481.B06		607522	203551	Psa.0680.D20		808571	193928	Psa.0177.H23		1050537	11143	Psa.0228.B02
71905	30130	Psa.0168.H04		250853	73734	Psa.0337.E07		429401	209527	Psa.0329.G16		607522	203553	Psa.0527.L04		808571	202625	Psa.0692.K11		1050537	11144	Psa.0721.E18
71906	98933	Psa.0123.A16		250853	73735	Psa.0440.A19		429402	352	Psa.0229.G18		607522	203555	Psa.0176.L10		808572	13104	Psa.0137.L18		1050537	11145	Psa.0689.L14
71908	18666	Psa.0019.N09		250853	73736	Psa.0764.I14		429402	354	Psa.0471.F06		607522	218741	Psa.0093.H04		808572	13105	Psa.0731.C21		1050537	11146	Psa.0743.H02
71908	18667	Psa.0167.E21		250853	73738	Psa.0224.K19		429402	355	Psa.0362.A17		607523	15760	Psa.0608.L16		808572	13106	Psa.0429.B11		1050537	11147	Psa.0472.J07
71908	18668	Psa.0239.A24		250853	73739	Psa.0471.K08		429402	356	Psa.0264.O23		607523	98756	Psa.0378.I14		808572	114469	Psa.0493.H12		1050537	11148	Psa.0411.B07
71908	124999	Psa.0276.I16		250853	73740	Psa.0227.J20		429402	358	Psa.0100.G03		607523	133485	Psa.0094.F07		808572	114470	Psa.0674.K04		1050537	209454	Psa.0274.I18
71910	30503	Psa.0018.H07		250853	199765	Psa.0037.D13		429402	359	Psa.0057.C07		607523	133487	Psa.0163.N02		808573	48630	Psa.0494.F10		1050538	54980	Psa.0229.H24
71910	166975	Psa.0127.A17		250853	199766	Psa.0128.M07		429402	180055	Psa.0557.E08		607523	133488	Psa.0478.C06		808573	48631	Psa.0308.N09		1050538	54982	Psa.0272.H13
71911	7829	Psa.0730.O04		250853	199767	Psa.0213.M06		429402	180057	Psa.0137.L23		607523	166949	Psa.0581.I19		808573	120699	Psa.0140.F05		1050538	117391	Psa.0319.H05
71911	160831	Psa.0018.B07		250853	199768	Psa.0603.G13		429402	180058	Psa.0629.J04		607523	186467	Psa.0582.L21		808573	129828	Psa.0247.M12		1050538	146676	Psa.0758.G18
71913	58496	Psa.0020.L02		250853	199770	Psa.0121.G15		429403	19989	Psa.0183.C03		607524	105758	Psa.0696.J23		808574	130743	Psa.0293.H07		1050538	155508	Psa.0552.K07
71913	58499	Psa.0257.O02		250853	199771	Psa.0311.L18		429403	141211	Psa.0517.B04		607524	132512	Psa.0272.G17		808574	188380	Psa.0255.I16		1050538	162574	Psa.0527.M18
71913	58501	Psa.0176.A22		250853	199772	Psa.0391.E04		429403	141212	Psa.0604.A12		607524	158944	Psa.0209.C11		808576	110925	Psa.0748.B09		1050539	189863	Psa.0373.F08
71914	11491	Psa.0634.M07		250854	22703	Psa.0189.A02		429403	141213	Psa.0488.O04		607524	174777	Psa.0186.P17		808576	110926	Psa.0240.J14		1050539	191808	Psa.0231.E09
71914	11492	Psa.0199.H09		250854	66328	Psa.0441.I09		429403	141214	Psa.0062.L16		607524	174778	Psa.0098.B14		808576	110927	Psa.0405.A18		1050539	194538	Psa.0300.G05
71914	11494	Psa.0728.G17		250854	90812	Psa.0569.J19		429403	170407	Psa.0335.K10		607524	186885	Psa.0477.J12		808576	110928	Psa.0555.D23		1050540	39121	Psa.0709.I06
71914	11496	Psa.0019.K04		250854	90813	Psa.0270.M23		429403	175880	Psa.0569.G08		607524	213925	Psa.0763.K23		808576	141373	Psa.0136.P09		1050540	39124	Psa.0226.A18
71915	1058	Psa.0116.A11		250854	90814	Psa.0770.N02		429404	25850	Psa.0059.J09		607525	128020	Psa.0475.F06		808578	10506	Psa.0457.I13		1050540	39125	Psa.0718.A20
71915	1063	Psa.0557.L22		250854	123819	Psa.0542.A01		429404	66766	Psa.0247.B02		607525	128021	Psa.0096.M09		808578	74609	Psa.0481.J18		1050540	39126	Psa.0233.C11
71915	28892	Psa.0318.L07		250854	123820	Psa.0042.M23		429404	66767	Psa.0240.G18		607525	128022	Psa.0523.P22		808578	114948	Psa.0443.F01		1050540	39127	Psa.0693.L23
71915	66491	Psa.0251.L11		250854	123821	Psa.0415.N22		429404	66769	Psa.0583.E03		607525	128023	Psa.0108.K23		808580	129528	Psa.0159.A24		1050540	39128	Psa.0532.H02
71915	86006	Psa.0019.J23		250854	123822	Psa.0309.G08		429404	66770	Psa.0595.E13		607525	128024	Psa.0218.M05		808580	130496	Psa.0604.B12		1050541	5968	Psa.0230.E20
71915	143298	Psa.0750.O14		250854	136178	Psa.0227.G19		429405	41915	Psa.0183.G12		607525	128025	Psa.0126.G11		808580	130497	Psa.0514.N04		1050541	5971	Psa.0351.N16
71915	143300	Psa.0515.F02		250854	136180	Psa.0371.M11		429405	41916	Psa.0309.A14		607525	176974	Psa.0299.F10		808580	150006	Psa.0278.F09		1050541	5974	Psa.0682.O02
71915	143301	Psa.0380.A15		250855	30900	Psa.0543.K09		429405	41917	Psa.0118.D17		607526	45572	Psa.0287.L18		808580	150007	Psa.0150.H24		1050541	73766	Psa.0626.J23
71915	143302	Psa.0405.P18		250855	30903	Psa.0036.L03		429405	41918	Psa.0443.O18		607526	45573	Psa.0721.P06		808580	150008	Psa.0768.N08		1050542	9631	Psa.0760.K02
71915	143304	Psa.0345.H11		250856	66091	Psa.0665.J24		429405	52015	Psa.0060.C06		607526	45574	Psa.0371.P14		808580	150009	Psa.0234.L12		1050542	40042	Psa.0228.L15
71915	160616	Psa.0328.P11		250856	80697	Psa.0038.M17		429405	82239	Psa.0342.O13		607526	45575	Psa.0443.K21		808580	150010	Psa.0137.K23		1050542	40043	Psa.0730.H12
71915	166213	Psa.0331.I02		250857	67704	Psa.0119.I08		429406	138553	Psa.0267.A11		607526	45576	Psa.0182.D08		808580	150011	Psa.0193.E23		1050543	9631	Psa.0760.K02
71915	211217	Psa.0234.M01		250857	67707	Psa.0261.A15		429406	138554	Psa.0060.G20		607526	45577	Psa.0096.P21		808581	45320	Psa.0760.F18		1050543	9632	Psa.0434.P13
71917	153326	Psa.0554.F16		250857	120783	Psa.0040.P03		429406	138555	Psa.0462.I15		607526	45578	Psa.0501.K15		808581	45321	Psa.0148.N12		1050543	40042	Psa.0228.L15
71917	155493	Psa.0548.A15		250857	133353	Psa.0611.P08		429406	138556	Psa.0332.M24		607527	9209	Psa.0324.E06		808581	45325	Psa.0190.E01		1050543	40043	Psa.0730.H12
71919	19511	Psa.0414.B22		250858	135663	Psa.0492.E03		429406	138557	Psa.0609.O04		607527	108822	Psa.0698.E04		808581	45326	Psa.0275.O02		1050544	8240	Psa.0422.D01
71919	19517	Psa.0148.F13		250858	147108	Psa.0399.M03		429406	205701	Psa.0749.G06		607527	108823	Psa.0362.J09		808581	169773	Psa.0641.C05		1050544	8241	Psa.0463.N01
71919	153326	Psa.0554.F16		250858	147109	Psa.0306.I04		429406	205702	Psa.0409.J06		607527	126872	Psa.0627.F24		808581	191408	Psa.0351.C06		1050544	131067	Psa.0489.K05
71920	155242	Psa.0739.C17		250858	147110	Psa.0513.J01		429408	163544	Psa.0059.D19		607527	126873	Psa.0092.E23		808582	64651	Psa.0150.F14		1050544	141364	Psa.0229.J06
71920	155243	Psa.0444.K14		250858	147111	Psa.0478.B01		429409	71863	Psa.0426.I16		607527	126874	Psa.0214.I08		808582	64652	Psa.0640.H12		1050545	104568	Psa.0692.F19
71921	12145	Psa.0365.J11		250858	147112	Psa.0040.G15		429409	71864	Psa.0344.P20		607527	126876	Psa.0121.D04		808582	79461	Psa.0135.H01		1050545	135205	Psa.0231.F16
71921	192121	Psa.0019.G03		250858	147113	Psa.0199.O18		429409	71865	Psa.0373.K18		607528	16534	Psa.0440.G13		808585	31827	Psa.0164.J10		1050545	135206	Psa.0626.O10
71923	219641	Psa.0021.A24		250858	158426	Psa.0475.N24		429409	71866	Psa.0228.A14		607528	53731	Psa.0382.C22		808585	31828	Psa.0388.L08		1050545	135207	Psa.0453.P14
71924	30485	Psa.0359.E01		250862	45910	Psa.0069.A20		429410	44115	Psa.0199.E06		607528	140144	Psa.0389.E14		808586	80395	Psa.0694.J04		1050545	196201	Psa.0325.H18
71924	77735	Psa.0018.P05		250862	45911	Psa.0121.C07		429410	76869	Psa.0058.L24		607528	140145	Psa.0533.F01		808586	80397	Psa.0302.C08		1050545	217073	Psa.0429.J22
71925	106447	Psa.0372.P09		250862	45912	Psa.0745.O03		429410	76872	Psa.0101.N14		607528	198948	Psa.0093.N13		808586	80398	Psa.0140.B02		1050546	95095	Psa.0231.B01
71925	129586	Psa.0720.N19		250862	45913	Psa.0054.M20		429410	76873	Psa.0187.E01		607529	124074	Psa.0092.D01		808586	80402	Psa.0202.F12		1050546	95098	Psa.0237.D02
71925	129587	Psa.0339.O08		250862	45915	Psa.0137.A07		429410	88642	Psa.0115.A08		607529	124075	Psa.0427.J15		808586	80405	Psa.0426.K17		1050546	113021	Psa.0306.M07
71925	176174	Psa.0711.F13		250862	45916	Psa.0424.F14		429410	193174	Psa.0123.A13		607529	124076	Psa.0457.L20		808586	80407	Psa.0183.L13		1050547	154081	Psa.0230.I23
71925	176175	Psa.0332.C09		250862	45918	Psa.0181.L20		429410	206800	Psa.0167.P14		607530	70695	Psa.0097.D18		808587	87181	Psa.0662.G01		1050547	190514	Psa.0602.L04
71926	26644	Psa.0129.A18		250862	178211	Psa.0256.N19		429411	28011	Psa.0351.C09		607530	180901	Psa.0400.A14		808587	87182	Psa.0230.C24		1050548	40540	Psa.0365.B09
71926	26646	Psa.0036.B02		250862	198931	Psa.0057.K14		429411	56645	Psa.0230.I02		607530	180902	Psa.0165.D16		808587	152266	Psa.0655.N07		1050548	61681	Psa.0225.D07
71926	166351	Psa.0020.P02		250862	210248	Psa.0103.M14		429411	203147	Psa.0059.E19		607531	67411	Psa.0682.D23		808587	153865	Psa.0137.F17		1050549	48487	Psa.0356.E01
71926	166354	Psa.0343.A07		250862	210249	Psa.0042.H07		429411	203148	Psa.0224.C15		607531	67412	Psa.0240.B09		808587	153866	Psa.0272.F05		1050549	48488	Psa.0361.L13
71931	65656	Psa.0021.F02		250863	79812	Psa.0522.H07		429412	19503	Psa.0496.O03		607531	67413	Psa.0092.L06		808588	70367	Psa.0262.A03		1050549	48489	Psa.0250.J06
71931	65660	Psa.0123.P16		250863	79814	Psa.0626.H15		429412	43841	Psa.0551.D23		607531	170138	Psa.0556.I19		808588	99328	Psa.0450.K06		1050549	48490	Psa.0229.D19
71931	66700	Psa.0264.P11		250863	79817	Psa.0462.P12		429412	43842	Psa.0232.P07		607532	109286	Psa.0275.E07		808588	99330	Psa.0199.G22		1050549	48491	Psa.0405.A12
71931	72990	Psa.0099.P12		250863	79818	Psa.0040.B21		429412	64130	Psa.0754.M14		607532	109287	Psa.0121.F13		808588	138192	Psa.0140.G12		1050549	145975	Psa.0607.L18
71931	72993	Psa.0455.C24		250863	79819	Psa.0172.B13		429412	64131	Psa.0059.B13		607532	109288	Psa.0617.E03		808588	138193	Psa.0740.P22		1050550	48487	Psa.0356.E01
71931	72994	Psa.0748.L06		250863	170834	Psa.0190.K09		429413	50506	Psa.0229.N08		607532	109289	Psa.0675.B15		808588	138194	Psa.0757.N12		1050550	48488	Psa.0361.L13
71931	72995	Psa.0137.P09		250863	181237	Psa.0307.M21		429413	50507	Psa.0063.C04		607532	109290	Psa.0502.J14		808588	138195	Psa.0660.H11		1050550	48489	Psa.0250.J06
71931	120338	Psa.0707.K04		250863	181239	Psa.0342.F03		429413	50508	Psa.0723.P09		607532	109291	Psa.0485.E14		808588	138196	Psa.0189.N24		1050550	48490	Psa.0229.D19
71931	152835	Psa.0280.I21		250863	206015	Psa.0729.K03		429413	50509	Psa.0312.I23		607532	144544	Psa.0221.L20		808588	138197	Psa.0398.E07		1050550	48491	Psa.0405.A12
71931	177996	Psa.0117.K14		250863	206016	Psa.0351.E05		429414	26950	Psa.0059.E07		607532	144546	Psa.0288.O10		808588	138198	Psa.0683.O05		1050550	145974	Psa.0626.L01
71932	5329	Psa.0309.K14		250863	206017	Psa.0750.N05		429414	26951	Psa.0497.J22		607532	144547	Psa.0699.K09		808588	151976	Psa.0554.J11		1050550	145975	Psa.0607.L18
71932	5334	Psa.0700.B19		250863	206018	Psa.0134.D02		429414	89454	Psa.0536.L22		607532	144548	Psa.0515.E21		808589	139307	Psa.0494.M02		1050550	145976	Psa.0472.N23
71932	22827	Psa.0018.C12		250864	63328	Psa.0189.G04		429414	89455	Psa.0388.F21		607532	193200	Psa.0605.L13		808589	139308	Psa.0762.E10		1050551	172432	Psa.0230.I03
71932	27304	Psa.0048.M09		250864	63329	Psa.0593.O21		429414	89456	Psa.0258.K14		607534	197337	Psa.0098.C07		808589	139309	Psa.0343.B13		1050552	121622	Psa.0567.L01
71933	56127	Psa.0203.J10		250864	63330	Psa.0332.G08		429414	89457	Psa.0517.J10		607534	197338	Psa.0529.P01		808589	139310	Psa.0703.M11		1050552	121623	Psa.0289.J01
71933	56128	Psa.0305.O15		250864	63331	Psa.0111.J24		429414	89458	Psa.0214.I02		607534	197340	Psa.0349.E02		808589	139311	Psa.0138.O05		1050552	121624	Psa.0231.O11
71933	101232	Psa.0391.B05		250864	98271	Psa.0316.H11		429415	16797	Psa.0200.F01		607534	197341	Psa.0666.O07		808589	139312	Psa.0315.I24		1050552	121625	Psa.0640.N13
71933	102650	Psa.0019.G15		250864	98273	Psa.0448.A04		429415	16798	Psa.0057.I23		607534	197342	Psa.0499.I16		808589	139313	Psa.0181.J09		1050552	121627	Psa.0471.I14
71933	102652	Psa.0140.A11		250864	98274	Psa.0704.K12		429415	101297	Psa.0570.J07		607534	197343	Psa.0250.D18		808589	139314	Psa.0150.A09		1050553	8992	Psa.0623.K20
71934	21217	Psa.0693.B07		250864	103967	Psa.0338.F10		429418	13779	Psa.0706.G01		607535	67322	Psa.0267.O18		808589	169361	Psa.0377.J19		1050553	49419	Psa.0365.D02
71934	92321	Psa.0313.I19		250864	211737	Psa.0039.C05		429418	13782	Psa.0742.M11		607535	88950	Psa.0697.I17		808590	56908	Psa.0436.G07		1050553	49420	Psa.0227.O18
71934	92325	Psa.0221.N20		250865	70791	Psa.0039.C02		429418	13784	Psa.0308.H03		607535	88951	Psa.0368.H18		808590	132748	Psa.0415.E18		1050553	65178	Psa.0428.C19
71934	169264	Psa.0054.F04		250865	70792	Psa.0602.G12		429418	13785	Psa.0061.B19		607535	107625	Psa.0435.H08		808590	132749	Psa.0218.F15		1050554	82934	Psa.0226.F19
71934	203198	Psa.0355.O24		250865	159319	Psa.0697.H18		429418	93466	Psa.0208.N11		607535	107628	Psa.0508.H07		808591	10906	Psa.0508.M21		1050554	82936	Psa.0490.N15
71934	211927	Psa.0350.A11		250865	159320	Psa.0492.E10		429418	93467	Psa.0635.M11		607535	107629	Psa.0490.K06		808591	10907	Psa.0610.E24		1050554	135939	Psa.0674.L05
71935	25896	Psa.0110.P24		250865	159321	Psa.0306.M04		429418	93468	Psa.0482.C07		607536	2035	Psa.0310.C11		808591	10908	Psa.0697.H13		1050554	161142	Psa.0289.O08
71935	202439	Psa.0019.D14		250865	181274	Psa.0654.O22		429418	93469	Psa.0231.O13		607536	2036	Psa.0243.C12		808592	28361	Psa.0502.G16		1050554	161143	Psa.0447.G13
71936	7842	Psa.0112.F01		250865	181275	Psa.0127.B02		429418	93470	Psa.0175.K15		607536	2039	Psa.0271.I07		808592	28366	Psa.0138.G21		1050554	161144	Psa.0633.J20
71936	25556	Psa.0345.N20		250866	44666	Psa.0267.N09		429418	93471	Psa.0517.A18		607536	2044	Psa.0629.E12		808592	28367	Psa.0599.C20		1050555	9631	Psa.0760.K02
71936	25557	Psa.0018.E01		250866	44668	Psa.0571.J13		429418	93472	Psa.0616.M10		607536	2046	Psa.0703.B18		808593	31137	Psa.0451.M08		1050555	40042	Psa.0228.L15
71936	25558	Psa.0386.H04		250866	44669	Psa.0766.B10		429418	93473	Psa.0716.D10		607536	33638	Psa.0741.F03		808593	31139	Psa.0260.N02		1050555	40043	Psa.0730.H12
71938	118146	Psa.0610.D09		250866	46514	Psa.0037.L19		429418	189671	Psa.0116.E22		607536	33642	Psa.0177.M11		808593	31140	Psa.0135.N07		1050555	53092	Psa.0262.O22
71938	158870	Psa.0692.C08		250866	67510	Psa.0397.E10		429419	100864	Psa.0400.C02		607536	33643	Psa.0727.F13		808593	31142	Psa.0285.I13		1050556	9951	Psa.0481.M23
71939	153802	Psa.0395.A11		250866	67511	Psa.0261.E22		429419	100865	Psa.0440.K18		607536	33644	Psa.0606.E11		808593	31144	Psa.0430.P23		1050556	9953	Psa.0638.M09
71939	153803	Psa.0656.C12		250866	167705	Psa.0147.E01		429419	100866	Psa.0057.J04		607536	116359	Psa.0455.L15		808593	31145	Psa.0171.N14		1050556	9954	Psa.0413.F08
71939	190519	Psa.0020.M02		250867	23522	Psa.0305.I05		429419	100867	Psa.0454.O02		607536	132224	Psa.0095.M07		808593	151381	Psa.0416.O16		1050556	9955	Psa.0292.L02
71940	34128	Psa.0324.C22		250867	23523	Psa.0627.P18		429419	187067	Psa.0379.E15		607537	175329	Psa.0092.F07		808593	164498	Psa.0249.M23		1050556	9963	Psa.0656.H07
71940	34131	Psa.0183.I06		250867	82243	Psa.0225.D02		429419	202283	Psa.0653.H11		607537	175330	Psa.0420.B02		808593	205523	Psa.0233.O04		1050556	14374	Psa.0312.I19
71940	119085	Psa.0218.B08		250867	193110	Psa.0042.F10		429419	204099	Psa.0706.F08		607537	175331	Psa.0573.F03		808593	206286	Psa.0187.M13		1050556	131673	Psa.0767.D19
71940	187515	Psa.0531.B10		250869	50446	Psa.0694.H09		429420	17229	Psa.0184.G06		607537	175333	Psa.0276.L18		808593	206287	Psa.0678.B07		1050557	89057	Psa.0735.D02
71940	187516	Psa.0512.D22		250869	50451	Psa.0615.G21		429420	17230	Psa.0461.N03		607537	186000	Psa.0340.B05		808593	206288	Psa.0707.A06		1050557	89058	Psa.0282.A08
71940	194647	Psa.0663.O08		250869	50455	Psa.0096.C21		429420	17232	Psa.0057.P03		607537	186001	Psa.0554.F02		808594	68347	Psa.0664.K08		1050557	106013	Psa.0231.O05
71940	194649	Psa.0059.J12		250869	81347	Psa.0268.E14		429420	17233	Psa.0745.M10		607537	191706	Psa.0743.N10		808594	68348	Psa.0721.O23		1050557	107690	Psa.0637.J14
71940	199732	Psa.0019.M24		250869	81350	Psa.0599.B14		429421	85499	Psa.0655.G01		607537	191707	Psa.0742.H20		808594	68350	Psa.0273.B23		1050557	107691	Psa.0597.C22
71941	78489	Psa.0726.K02		250869	213680	Psa.0036.N03		429421	85500	Psa.0560.N19		607537	191708	Psa.0708.C12		808594	68353	Psa.0138.N08		1050558	6736	Psa.0474.I20
71941	78490	Psa.0709.D05		250870	50392	Psa.0388.N21		429421	85501	Psa.0476.I20		607537	191709	Psa.0763.K05		808594	68354	Psa.0496.A16		1050558	53144	Psa.0723.M15
71941	78491	Psa.0688.O13		250870	50394	Psa.0498.N19		429421	85502	Psa.0517.D07		607537	204041	Psa.0588.J04		808594	116397	Psa.0331.B23		1050558	112696	Psa.0280.B18
71941	78492	Psa.0514.O18		250870	167922	Psa.0184.G11		429421	85503	Psa.0240.G07		607537	204042	Psa.0527.J13		808595	28245	Psa.0135.F16		1050558	112697	Psa.0226.O13
71941	78493	Psa.0379.M11		250870	214019	Psa.0766.L20		429421	109461	Psa.0670.I15		607538	168470	Psa.0345.L02		808595	32680	Psa.0548.L22		1050558	112698	Psa.0242.D18
71943	132488	Psa.0089.H09		250871	40381	Psa.0304.D06		429421	109462	Psa.0614.H23		607538	168471	Psa.0095.H18		808595	32681	Psa.0216.G07		1050559	19292	Psa.0372.D16
71943	136471	Psa.0376.E04		250871	40382	Psa.0042.K16		429422	47992	Psa.0753.K10		607538	176854	Psa.0478.D15		808596	120178	Psa.0752.C04		1050559	19293	Psa.0227.J19
71943	136472	Psa.0169.P09		250871	40384	Psa.0064.M12		429422	47993	Psa.0484.P01		607538	176857	Psa.0131.G13		808596	120179	Psa.0152.D03		1050559	19294	Psa.0706.I22
71943	179679	Psa.0228.J17		250871	81980	Psa.0518.K05		429422	47994	Psa.0063.C02		607539	109277	Psa.0100.K12		808596	120180	Psa.0656.L05		1050559	205169	Psa.0401.P07
71943	179682	Psa.0221.N18		250872	3136	Psa.0360.H19		429422	47995	Psa.0619.I08		607539	109281	Psa.0120.H17		808596	120181	Psa.0422.D14		1050560	89360	Psa.0471.E06
71943	201000	Psa.0342.K18		250872	3137	Psa.0589.H18		429422	47996	Psa.0067.B15		607539	109285	Psa.0216.M08		808596	120182	Psa.0745.B10		1050560	89361	Psa.0494.C18
71943	203863	Psa.0264.O24		250872	26802	Psa.0236.K12		429422	47997	Psa.0408.E23		607539	124905	Psa.0655.P20		808596	162527	Psa.0260.P12		1050560	89362	Psa.0501.J02
71944	58971	Psa.0297.H05		250872	51963	Psa.0480.M24		429422	162215	Psa.0640.G16		607539	124906	Psa.0092.A23		808596	162528	Psa.0138.M08		1050560	89364	Psa.0229.C12
71944	58973	Psa.0364.N23		250872	84869	Psa.0714.F19		429422	162217	Psa.0418.O14		607539	140641	Psa.0752.G15		808597	58466	Psa.0236.B07		1050560	89365	Psa.0389.C16
71944	58974	Psa.0019.F11		250872	84870	Psa.0045.N01		429423	1932	Psa.0695.I12		607540	74551	Psa.0095.B19		808597	100219	Psa.0251.P02		1050560	89366	Psa.0380.C14
71944	58975	Psa.0290.L16		250872	84871	Psa.0106.I17		429423	1934	Psa.0292.C06		607540	74552	Psa.0131.O15		808597	100220	Psa.0583.B02		1050561	76175	Psa.0392.K07
71944	84299	Psa.0241.J18		250872	136937	Psa.0220.M21		429423	1935	Psa.0079.A15		607540	74553	Psa.0439.L09		808597	121935	Psa.0256.F22		1050561	76176	Psa.0408.D17
71944	84302	Psa.0191.P18		250872	149722	Psa.0376.J18		429423	1936	Psa.0359.K16		607541	9377	Psa.0285.O08		808597	121936	Psa.0628.P18		1050561	185850	Psa.0472.L01
71944	84306	Psa.0160.F23		250872	207625	Psa.0684.L18		429423	1938	Psa.0109.I04		607541	70812	Psa.0695.E10		808597	137703	Psa.0406.H13		1050561	200711	Psa.0231.G16
71944	84308	Psa.0312.O22		250873	2140	Psa.0563.P21		429423	13533	Psa.0162.G07		607541	70814	Psa.0341.N23		808598	111166	Psa.0445.B04		1050561	200712	Psa.0706.A14
71944	84309	Psa.0420.A19		250873	2142	Psa.0252.C15		429423	13534	Psa.0062.E14		607541	70816	Psa.0247.E02		808598	111169	Psa.0140.C10		1050562	32385	Psa.0229.D20
71945	133	Psa.0020.M21		250873	42067	Psa.0457.K06		429423	13535	Psa.0495.H15		607541	70817	Psa.0513.D12		808598	111170	Psa.0644.D12		1050562	32386	Psa.0765.F21
71945	135	Psa.0709.G08		250873	42068	Psa.0312.B19		429423	13536	Psa.0320.P06		607541	70819	Psa.0303.I04		808598	111171	Psa.0211.K06		1050562	32387	Psa.0363.H10
71946	60802	Psa.0019.P12		250873	42069	Psa.0220.C11		429423	13537	Psa.0353.C19		607541	83966	Psa.0168.B23		808598	111173	Psa.0235.C15		1050562	32388	Psa.0457.F24
71946	60804	Psa.0712.I07		250873	70490	Psa.0261.I01		429423	13538	Psa.0181.I03		607541	83967	Psa.0170.I21		808598	162067	Psa.0165.G18		1050562	65627	Psa.0287.E06
71946	60806	Psa.0549.F05		250873	86054	Psa.0383.K17		429423	13539	Psa.0395.D08		607541	83968	Psa.0426.H01		808598	162068	Psa.0324.J22		1050562	65628	Psa.0495.B09
71947	18190	Psa.0363.E20		250873	101068	Psa.0040.I15		429423	13542	Psa.0690.E14		607541	83969	Psa.0273.I16		808598	162069	Psa.0611.B24		1050562	65629	Psa.0400.P12
71947	18191	Psa.0320.N04		250873	115775	Psa.0481.E01		429423	30251	Psa.0378.F19		607541	83970	Psa.0478.K16		808599	153567	Psa.0150.H04		1050562	65630	Psa.0484.G20
71947	18194	Psa.0021.C03		250873	115776	Psa.0062.L03		429423	97520	Psa.0649.N07		607541	189626	Psa.0159.I09		808599	169638	Psa.0472.H15		1050563	11276	Psa.0326.I20
71948	27412	Psa.0041.P01		250873	124074	Psa.0092.D01		429424	51211	Psa.0737.I08		607541	189627	Psa.0217.P15		808599	175923	Psa.0289.P12		1050563	11277	Psa.0642.F06
71948	47950	Psa.0247.C10		250873	124075	Psa.0427.J15		429424	51216	Psa.0104.F22		607541	189628	Psa.0097.C11		808599	175925	Psa.0137.H24		1050563	11278	Psa.0305.E02
71948	47952	Psa.0680.F09		250873	147402	Psa.0590.C10		429424	51217	Psa.0074.O19		607541	189629	Psa.0114.A13		808599	189737	Psa.0482.G05		1050563	11280	Psa.0692.K21
71948	47954	Psa.0018.L15		250873	147403	Psa.0737.C05		429424	90376	Psa.0058.G18		607542	45655	Psa.0098.J11		808599	189738	Psa.0388.H04		1050563	11634	Psa.0617.O14
71948	83871	Psa.0111.I19		250875	52924	Psa.0317.K16		429424	90377	Psa.0452.P14		607542	45656	Psa.0406.P21		808599	191480	Psa.0461.J23		1050563	53270	Psa.0231.N03
71948	83874	Psa.0307.N17		250875	52925	Psa.0196.K07		429424	90378	Psa.0220.F08		607543	29200	Psa.0611.A17		808599	210793	Psa.0552.N12		1050563	76306	Psa.0232.P22
71948	97729	Psa.0218.K10		250875	55791	Psa.0036.I11		429425	23699	Psa.0702.B24		607543	82734	Psa.0769.J18		808599	212122	Psa.0231.N17		1050564	44269	Psa.0490.P22
71948	97732	Psa.0769.E15		250875	144949	Psa.0755.B21		429425	23700	Psa.0452.D22		607543	82735	Psa.0332.B02		808600	14352	Psa.0136.C04		1050565	15115	Psa.0702.I21
71948	97733	Psa.0152.D06		250875	144950	Psa.0499.B21		429425	23701	Psa.0653.C02		607543	82736	Psa.0223.J03		808600	17496	Psa.0764.C10		1050565	15116	Psa.0346.E21
71948	97734	Psa.0191.B14		250875	144951	Psa.0735.E04		429425	23702	Psa.0179.L13		607543	82737	Psa.0209.F17		808600	17497	Psa.0534.G07		1050565	15117	Psa.0275.O04
71948	97735	Psa.0520.O12		250875	144952	Psa.0349.J16		429425	23703	Psa.0612.M06		607543	82738	Psa.0639.N24		808600	17498	Psa.0156.K12		1050565	15118	Psa.0229.A01
71948	97736	Psa.0474.N19		250876	42269	Psa.0588.D02		429425	23704	Psa.0144.G07		607543	82739	Psa.0181.F11		808600	18968	Psa.0633.K11		1050565	15119	Psa.0372.J14
71948	97737	Psa.0663.E23		250876	42271	Psa.0770.I04		429425	23705	Psa.0059.P17		607543	82740	Psa.0342.A23		808600	194942	Psa.0305.L19		1050565	15120	Psa.0363.C23
71948	101684	Psa.0387.O06		250876	42272	Psa.0077.F07		429425	44664	Psa.0551.E01		607543	82741	Psa.0102.C23		808600	200960	Psa.0492.A10		1050565	15121	Psa.0754.K10
71948	101685	Psa.0256.C02		250876	68241	Psa.0491.A02		429426	43966	Psa.0656.J06		607543	82742	Psa.0447.B04		808600	202888	Psa.0398.H01		1050565	192976	Psa.0366.M14
71948	101686	Psa.0055.K09		250876	132538	Psa.0500.B16		429426	43967	Psa.0318.H07		607543	82743	Psa.0385.I18		808601	29677	Psa.0745.K19		1050566	11392	Psa.0549.I17
71948	101687	Psa.0572.G08		250876	132541	Psa.0036.K12		429426	213015	Psa.0369.K13		607543	82744	Psa.0453.H24		808601	29678	Psa.0138.C10		1050566	11393	Psa.0225.O17
71949	6199	Psa.0388.G05		250876	132542	Psa.0379.K09		429426	213016	Psa.0504.L05		607543	82745	Psa.0092.B10		808601	29679	Psa.0669.K20		1050567	1279	Psa.0231.F11
71949	6200	Psa.0019.I04		250876	214482	Psa.0754.D18		429426	213169	Psa.0057.K11		607544	44781	Psa.0092.F03		808601	29680	Psa.0401.H12		1050567	1280	Psa.0252.J01
71949	6201	Psa.0357.B06		250877	1923	Psa.0040.E11		429426	213457	Psa.0750.J24		607544	44783	Psa.0106.J02		808602	70466	Psa.0731.P02		1050567	1281	Psa.0759.F14
71949	6202	Psa.0296.N07		250877	1924	Psa.0202.A22		429427	122303	Psa.0745.P09		607544	44785	Psa.0439.B22		808602	70468	Psa.0136.F04		1050567	1282	Psa.0269.O22
71951	58876	Psa.0101.P06		250877	1925	Psa.0506.C14		429427	142825	Psa.0717.I06		607544	59340	Psa.0638.I08		808602	208400	Psa.0590.D04		1050567	94201	Psa.0304.N10
71951	58878	Psa.0111.C22		250877	1926	Psa.0290.I06		429427	186707	Psa.0309.C07		607544	90114	Psa.0312.I03		808603	93961	Psa.0494.F06		1050567	97222	Psa.0342.D12
71951	58879	Psa.0018.M14		250877	1927	Psa.0219.O14		429427	189417	Psa.0267.D14		607544	90115	Psa.0586.L20		808603	172822	Psa.0474.H14		1050567	114071	Psa.0607.B14
71951	58881	Psa.0664.L15		250877	1928	Psa.0282.E20		429427	189612	Psa.0060.K20		607545	64175	Psa.0490.N22		808603	179676	Psa.0590.H03		1050567	175160	Psa.0574.E11
71951	58882	Psa.0178.M22		250877	24123	Psa.0681.A11		429428	162159	Psa.0495.M05		607545	64176	Psa.0208.O08		808603	179677	Psa.0140.F07		1050568	45287	Psa.0225.G10
71951	58883	Psa.0730.G09		250878	99232	Psa.0696.O16		429428	162160	Psa.0447.D16		607545	64177	Psa.0475.B23		808603	179678	Psa.0214.O01		1050568	45289	Psa.0667.D02
71951	58884	Psa.0245.B20		250878	116803	Psa.0583.C07		429428	162161	Psa.0371.G17		607545	64178	Psa.0502.A22		808603	207200	Psa.0661.K14		1050568	45293	Psa.0498.D11
71951	118715	Psa.0666.E04		250878	124349	Psa.0392.F13		429428	162162	Psa.0599.I21		607545	110418	Psa.0322.B19		808604	4668	Psa.0140.E02		1050568	45300	Psa.0695.D15
71953	167766	Psa.0073.A16		250878	124350	Psa.0610.B01		429428	162163	Psa.0553.A17		607545	185820	Psa.0094.E12		808604	4670	Psa.0542.D22		1050568	68943	Psa.0458.L12
71953	167770	Psa.0739.K06		250878	124351	Psa.0511.G10		429428	195532	Psa.0138.A03		607545	185821	Psa.0530.O04		808604	4671	Psa.0300.B06		1050568	68944	Psa.0565.E03
71953	167772	Psa.0166.A23		250878	124352	Psa.0215.B18		429428	214292	Psa.0173.I08		607546	73741	Psa.0185.P11		808604	4672	Psa.0270.H05		1050568	68945	Psa.0379.M03
71953	168323	Psa.0363.C16		250878	124505	Psa.0489.P04		429428	217592	Psa.0555.P18		607546	73743	Psa.0709.J06		808605	18978	Psa.0135.O06		1050568	147350	Psa.0721.A09
71955	346	Psa.0288.O15		250878	124506	Psa.0160.F05		429428	217593	Psa.0063.M20		607546	113839	Psa.0095.O08		808605	18981	Psa.0249.L12		1050568	147351	Psa.0245.P15
71956	42260	Psa.0068.B09		250878	155583	Psa.0768.G01		429429	6467	Psa.0483.O06		607546	113840	Psa.0682.L09		808605	18984	Psa.0542.O14		1050569	52018	Psa.0470.B01
71956	42261	Psa.0034.D09		250878	155584	Psa.0325.P17		429429	28789	Psa.0283.L12		607546	113841	Psa.0458.N22		808605	189496	Psa.0342.M18		1050569	52019	Psa.0422.F06
71956	218565	Psa.0019.G04		250878	155585	Psa.0599.M10		429429	33878	Psa.0297.M05		607546	136530	Psa.0291.P16		808606	98111	Psa.0260.N24		1050569	88074	Psa.0229.H16
71957	47042	Psa.0087.M12		250878	155586	Psa.0037.F06		429429	33879	Psa.0698.G10		607546	136531	Psa.0182.F03		808606	98112	Psa.0372.G05		1050569	88075	Psa.0664.A15
71957	47043	Psa.0103.E08		250878	161360	Psa.0468.K22		429429	94532	Psa.0061.L06		607547	126191	Psa.0336.K01		808606	98916	Psa.0335.D05		1050569	192459	Psa.0693.A12
71957	47044	Psa.0020.J08		250878	161361	Psa.0141.A23		429429	94533	Psa.0704.A20		607547	126192	Psa.0263.G02		808606	98917	Psa.0295.C06		1050569	199542	Psa.0582.N22
71958	52551	Psa.0040.B14		250878	180725	Psa.0621.O10		429430	83843	Psa.0070.C24		607547	126193	Psa.0098.A05		808606	98918	Psa.0573.M17		1050570	14481	Psa.0450.B02
71958	52553	Psa.0537.L08		250878	180726	Psa.0550.A13		429430	83844	Psa.0118.P14		607547	126194	Psa.0247.O22		808606	120377	Psa.0474.B23		1050570	14482	Psa.0736.C06
71958	52554	Psa.0443.I18		250878	189211	Psa.0723.L06		429430	83845	Psa.0555.F15		607547	173914	Psa.0566.E24		808606	120378	Psa.0705.O17		1050570	14484	Psa.0251.H16
71958	67435	Psa.0021.D12		250879	127319	Psa.0040.P15		429430	83846	Psa.0062.H20		607547	216406	Psa.0648.G04		808608	37326	Psa.0486.K06		1050570	121986	Psa.0668.M11
71959	155988	Psa.0656.C16		250879	127320	Psa.0505.I17		429430	83847	Psa.0604.P24		607548	22979	Psa.0303.G20		808608	37327	Psa.0134.L18		1050571	15323	Psa.0622.D08
71959	200486	Psa.0462.F19		250879	127321	Psa.0644.C19		429430	110857	Psa.0397.M15		607548	28115	Psa.0624.H01		808609	102124	Psa.0643.K11		1050571	15324	Psa.0614.N24
71959	200487	Psa.0675.E04		250879	127324	Psa.0500.E03		429430	110858	Psa.0176.D15		607548	53953	Psa.0643.L15		808609	102125	Psa.0427.I13		1050571	15327	Psa.0296.E12
71960	25930	Psa.0062.L12		250879	127325	Psa.0358.C05		429431	60038	Psa.0613.B15		607548	78670	Psa.0095.O21		808609	102128	Psa.0506.J03		1050571	15328	Psa.0226.L22
71960	25932	Psa.0428.D19		250879	127326	Psa.0264.J24		429431	60042	Psa.0103.I03		607548	79027	Psa.0169.J07		808609	102129	Psa.0172.H08		1050571	15329	Psa.0719.O21
71960	25933	Psa.0542.E18		250879	135072	Psa.0084.C16		429431	137111	Psa.0156.M19		607548	94089	Psa.0599.H20		808609	102130	Psa.0591.O19		1050571	15331	Psa.0582.L24
71960	25935	Psa.0020.F14		250879	135073	Psa.0330.N21		429431	137121	Psa.0061.C20		607548	134842	Psa.0505.M19		808609	112937	Psa.0135.O16		1050571	25419	Psa.0561.P12
71960	25936	Psa.0719.N08		250879	135074	Psa.0368.G03		429431	175168	Psa.0383.J10		607548	137334	Psa.0105.L09		808609	112938	Psa.0758.H17		1050571	25420	Psa.0449.H17
71960	25937	Psa.0337.K12		250879	198900	Psa.0188.D03		429432	17599	Psa.0450.I02		607548	159384	Psa.0722.I16		808609	112939	Psa.0326.I07		1050571	25421	Psa.0236.B13
71960	59698	Psa.0670.D11		250880	78694	Psa.0622.F17		429432	17600	Psa.0758.N10		607548	216999	Psa.0647.K11		808609	112940	Psa.0523.C07		1050572	25046	Psa.0445.A06
71960	59701	Psa.0441.P09		250880	149659	Psa.0142.E10		429432	17601	Psa.0058.E13		607549	157330	Psa.0268.J08		808609	112941	Psa.0414.I11		1050572	25048	Psa.0450.D10
71961	3976	Psa.0377.C23		250880	149660	Psa.0041.L03		429433	48934	Psa.0746.C19		607549	157331	Psa.0624.B21		808610	122178	Psa.0533.E06		1050572	86245	Psa.0361.J06
71961	24042	Psa.0425.J04		250881	13894	Psa.0277.B04		429433	48935	Psa.0109.N23		607549	178196	Psa.0766.O03		808610	146286	Psa.0137.N17		1050572	86248	Psa.0228.D14
71961	24045	Psa.0361.E21		250881	13899	Psa.0062.M14		429433	80799	Psa.0612.O18		607550	36212	Psa.0239.G20		808611	77195	Psa.0708.M06		1050572	86249	Psa.0245.A18
71961	24047	Psa.0329.O14		250881	195722	Psa.0419.N22		429433	80800	Psa.0423.H17		607550	36213	Psa.0552.P15		808611	77196	Psa.0690.G24		1050572	101860	Psa.0498.O18
71962	203173	Psa.0351.D23		250881	196017	Psa.0445.F23		429433	80801	Psa.0258.G24		607550	36214	Psa.0270.G05		808611	77198	Psa.0731.P19		1050572	190949	Psa.0642.N15
71962	203174	Psa.0116.I08		250882	3589	Psa.0457.I14		429433	80803	Psa.0375.A06		607550	36215	Psa.0226.N20		808611	176044	Psa.0741.C10		1050573	3593	Psa.0385.I22
71962	203175	Psa.0421.N01		250882	3590	Psa.0335.H22		429433	95234	Psa.0428.P09		607550	36216	Psa.0729.L19		808611	176045	Psa.0624.D09		1050573	3597	Psa.0229.J13
71963	45383	Psa.0608.H20		250882	3591	Psa.0686.F15		429433	151664	Psa.0634.P14		607550	36217	Psa.0679.K02		808612	90346	Psa.0584.D07		1050573	3598	Psa.0616.C22
71963	45386	Psa.0131.L13		250882	87928	Psa.0419.A08		429433	151665	Psa.0061.H13		607550	94070	Psa.0482.M19		808612	90347	Psa.0136.O10		1050573	23934	Psa.0551.I18
71963	45387	Psa.0546.C21		250882	87933	Psa.0380.D16		429434	5390	Psa.0657.K05		607550	94071	Psa.0250.K23		808612	117076	Psa.0597.B08		1050573	23935	Psa.0318.A22
71964	62798	Psa.0020.I07		250882	87936	Psa.0265.H17		429434	5391	Psa.0666.I19		607551	70550	Psa.0746.M12		808613	18089	Psa.0135.H21		1050573	27495	Psa.0626.P08
71964	62799	Psa.0466.F19		250885	99369	Psa.0204.E21		429434	5392	Psa.0115.A12		607551	70551	Psa.0101.O16		808613	18090	Psa.0496.N14		1050574	8992	Psa.0623.K20
71965	7830	Psa.0327.C20		250885	141834	Psa.0038.I19		429434	5393	Psa.0058.K13		607551	103761	Psa.0300.A03		808613	18091	Psa.0719.P03		1050574	49419	Psa.0365.D02
71965	160831	Psa.0018.B07		250885	143404	Psa.0705.M18		429434	90243	Psa.0443.L12		607551	158369	Psa.0754.M03		808613	18092	Psa.0214.C19		1050574	49420	Psa.0227.O18
71965	213255	Psa.0261.L15		250885	143405	Psa.0282.K11		429436	8648	Psa.0060.I05		607551	158370	Psa.0098.H15		808613	18093	Psa.0448.K08		1050574	65178	Psa.0428.C19
71966	144692	Psa.0099.I23		250885	143406	Psa.0695.M15		429436	33942	Psa.0111.G15		607552	133873	Psa.0225.G15		808613	18094	Psa.0329.N15		1050575	72762	Psa.0431.N02
71966	207346	Psa.0539.F22		250885	143407	Psa.0120.N11		429436	33944	Psa.0730.G06		607552	133875	Psa.0449.A08		808614	72691	Psa.0135.G10		1050575	72763	Psa.0227.N05
71967	24124	Psa.0738.I06		250885	143409	Psa.0109.F05		429436	33945	Psa.0398.N11		607552	133876	Psa.0158.B22		808614	72692	Psa.0713.C10		1050575	72764	Psa.0703.M18
71967	24126	Psa.0278.D22		250885	143412	Psa.0390.D21		429436	140780	Psa.0180.C16		607552	133878	Psa.0098.M19		808614	190220	Psa.0544.A07		1050575	72765	Psa.0477.M17
71967	24127	Psa.0210.L07		250885	143413	Psa.0756.O22		429436	140781	Psa.0235.K21		607553	6271	Psa.0093.K05		808614	207768	Psa.0406.G24		1050576	125550	Psa.0229.E19
71967	24128	Psa.0617.C24		250885	161744	Psa.0312.J18		429436	140782	Psa.0636.E16		607553	6274	Psa.0259.L16		808615	804	Psa.0411.D12		1050576	125551	Psa.0712.M10
71967	61531	Psa.0756.M19		250887	78615	Psa.0604.E03		429436	140783	Psa.0700.M23		607553	6275	Psa.0102.E23		808615	43418	Psa.0140.F13		1050576	125552	Psa.0435.G24
71967	61532	Psa.0310.A22		250887	78616	Psa.0586.E05		429436	140785	Psa.0093.F14		607553	6276	Psa.0563.K17		808615	43419	Psa.0727.D02		1050577	33814	Psa.0441.L12
71967	61533	Psa.0712.N01		250887	78617	Psa.0252.P19		429437	97947	Psa.0062.J22		607553	6277	Psa.0137.D05		808615	43420	Psa.0762.C13		1050577	33815	Psa.0472.E19
71967	61534	Psa.0019.H14		250887	102456	Psa.0340.J01		429437	97948	Psa.0310.L15		607554	113001	Psa.0595.K03		808615	108391	Psa.0667.D24		1050577	105342	Psa.0575.O15
71968	61048	Psa.0511.P10		250887	127079	Psa.0274.D09		429437	97950	Psa.0329.D12		607554	113002	Psa.0129.O21		808615	108392	Psa.0331.O03		1050577	105343	Psa.0229.I17
71968	61049	Psa.0753.H10		250887	127080	Psa.0763.F02		429437	97952	Psa.0534.L23		607554	113004	Psa.0696.K03		808616	17366	Psa.0714.N01		1050578	27243	Psa.0413.H07
71968	61050	Psa.0220.A02		250887	127081	Psa.0104.C21		429437	140019	Psa.0100.O17		607554	113005	Psa.0259.O17		808617	137268	Psa.0591.I15		1050578	176739	Psa.0397.N07
71968	93544	Psa.0590.A02		250887	127082	Psa.0310.O11		429438	141546	Psa.0263.E11		607554	113006	Psa.0093.H22		808617	137643	Psa.0538.L02		1050578	176740	Psa.0540.N21
71968	93545	Psa.0569.H14		250887	127083	Psa.0742.O14		429438	141547	Psa.0201.H06		607554	113007	Psa.0705.K09		808617	139782	Psa.0138.G03		1050578	176743	Psa.0568.N07
71968	93548	Psa.0135.M03		250887	131776	Psa.0552.P02		429438	150530	Psa.0486.H07		607555	98250	Psa.0096.B17		808619	100170	Psa.0670.C22		1050578	176744	Psa.0231.C14
71968	133910	Psa.0205.I20		250887	211436	Psa.0038.K09		429438	150531	Psa.0707.L01		607555	98251	Psa.0371.H01		808619	186712	Psa.0603.D21		1050578	176747	Psa.0384.M07
71968	133911	Psa.0019.P10		250889	41466	Psa.0342.D18		429438	150532	Psa.0059.I10		607555	98252	Psa.0429.O04		808621	37482	Psa.0571.N24		1050578	176748	Psa.0669.G17
71969	23659	Psa.0020.M11		250889	41469	Psa.0562.O24		429438	151624	Psa.0549.D02		607556	98250	Psa.0096.B17		808621	37483	Psa.0513.K18		1050580	46239	Psa.0742.O13
71969	23663	Psa.0765.L24		250889	41470	Psa.0036.C01		429438	151625	Psa.0286.E03		607556	98252	Psa.0429.O04		808621	37484	Psa.0404.P24		1050580	46241	Psa.0328.O17
71969	124282	Psa.0304.M10		250889	42676	Psa.0674.O13		429438	151627	Psa.0739.P09		607557	31165	Psa.0670.P12		808621	37486	Psa.0397.L23		1050580	46242	Psa.0229.I02
71969	146896	Psa.0757.M13		250889	42677	Psa.0619.B20		429439	23585	Psa.0464.M04		607557	31166	Psa.0179.O09		808621	37487	Psa.0194.F08		1050580	112764	Psa.0460.P16
71969	146897	Psa.0621.G19		250889	49696	Psa.0132.I09		429439	146772	Psa.0452.I23		607557	31167	Psa.0541.O13		808621	37488	Psa.0290.M03		1050580	112769	Psa.0499.G10
71969	146898	Psa.0698.D15		250889	68376	Psa.0551.K14		429439	146774	Psa.0438.G15		607557	31169	Psa.0132.E01		808621	37489	Psa.0140.N01		1050581	31698	Psa.0509.N07
71970	130254	Psa.0744.H09		250889	68377	Psa.0403.L20		429439	179483	Psa.0061.E08		607557	68837	Psa.0622.D23		808621	37490	Psa.0414.B08		1050581	71411	Psa.0226.B09
71970	130256	Psa.0676.A23		250889	82822	Psa.0730.O11		429439	179721	Psa.0197.A07		607557	98984	Psa.0475.A22		808621	185201	Psa.0324.F21		1050582	45369	Psa.0492.D01
71970	168427	Psa.0021.A16		250889	90402	Psa.0313.J18		429439	179722	Psa.0122.L22		607557	98986	Psa.0414.P23		808622	54499	Psa.0269.G21		1050582	45370	Psa.0607.E23
71971	62532	Psa.0535.G17		250890	123389	Psa.0474.A04		429439	179724	Psa.0086.J14		607557	98989	Psa.0092.A06		808622	54500	Psa.0137.F10		1050582	45371	Psa.0309.M12
71971	62533	Psa.0283.J20		250890	123390	Psa.0099.E19		429439	179726	Psa.0555.M07		607557	101860	Psa.0498.O18		808622	167065	Psa.0690.D22		1050582	45372	Psa.0234.I08
71971	62535	Psa.0684.L03		250890	123395	Psa.0563.A03		429440	60594	Psa.0059.K17		607558	16344	Psa.0400.C21		808622	167066	Psa.0500.F04		1050582	176717	Psa.0231.J21
71971	62536	Psa.0066.D20		250890	123396	Psa.0413.A09		429440	60597	Psa.0532.I02		607558	16345	Psa.0213.M15		808622	167067	Psa.0302.N02		1050583	112949	Psa.0500.B18
71971	62539	Psa.0371.H22		250890	157866	Psa.0765.H09		429440	60889	Psa.0683.E22		607558	16346	Psa.0099.M10		808622	167069	Psa.0621.I23		1050583	112950	Psa.0229.J05
71971	62540	Psa.0234.P05		250890	157867	Psa.0276.L16		429440	185221	Psa.0701.L12		607558	16347	Psa.0717.N12		808622	197922	Psa.0519.A03		1050583	112951	Psa.0704.A22
71971	62541	Psa.0612.J08		250891	65260	Psa.0693.P16		429442	55731	Psa.0470.N05		607558	16348	Psa.0108.C14		808623	7133	Psa.0326.D06		1050583	112952	Psa.0735.F09
71971	62542	Psa.0164.D10		250891	65261	Psa.0505.P06		429442	55732	Psa.0255.I04		607558	16349	Psa.0129.D05		808623	7134	Psa.0462.N16		1050583	112955	Psa.0517.F17
71971	133175	Psa.0021.J22		250891	160737	Psa.0282.J03		429442	55733	Psa.0619.I12		607558	16350	Psa.0094.A08		808623	7135	Psa.0400.D01		1050583	112956	Psa.0237.P22
71972	19083	Psa.0020.J05		250891	160738	Psa.0650.C11		429442	66119	Psa.0058.C05		607558	16351	Psa.0750.B10		808623	7136	Psa.0332.L23		1050584	74425	Psa.0255.F07
71972	48235	Psa.0724.G17		250891	181196	Psa.0523.B24		429442	66128	Psa.0443.C07		607558	16352	Psa.0478.J04		808623	7142	Psa.0201.K03		1050584	74426	Psa.0228.N15
71972	48236	Psa.0596.N14		250891	183171	Psa.0037.F04		429442	110811	Psa.0671.K16		607559	92249	Psa.0093.N07		808623	120726	Psa.0137.P22		1050585	160522	Psa.0248.H05
71972	120428	Psa.0518.F16		250892	72378	Psa.0698.E07		429442	124648	Psa.0589.J02		607559	92250	Psa.0612.C03		808623	160038	Psa.0571.B19		1050585	178515	Psa.0712.M13
71973	149019	Psa.0320.M04		250892	72380	Psa.0410.M03		429442	124649	Psa.0540.C16		607559	174945	Psa.0327.I02		808624	36090	Psa.0134.O08		1050585	178516	Psa.0230.A01
71973	149020	Psa.0753.J12		250892	72381	Psa.0036.J22		429442	124650	Psa.0189.E18		607559	174946	Psa.0163.C12		808624	36091	Psa.0473.P08		1050585	191738	Psa.0587.O11
71973	149021	Psa.0556.O22		250892	72382	Psa.0545.A10		429442	124651	Psa.0487.L07		607561	164081	Psa.0503.J23		808624	36092	Psa.0576.I11		1050586	11074	Psa.0751.G24
71975	22937	Psa.0340.L06		250892	72383	Psa.0343.I08		429442	124652	Psa.0560.I14		607561	164082	Psa.0718.H11		808624	36093	Psa.0494.A10		1050586	11075	Psa.0662.J20
71975	22938	Psa.0058.J06		250892	197815	Psa.0184.F15		429443	71897	Psa.0167.D18		607561	189105	Psa.0095.G09		808624	36094	Psa.0273.B24		1050586	11077	Psa.0271.H01
71975	22939	Psa.0030.N10		250892	197816	Psa.0670.K08		429443	71898	Psa.0246.H07		607562	143801	Psa.0116.E15		808625	70494	Psa.0399.D24		1050586	11078	Psa.0411.E19
71975	22940	Psa.0608.G11		250892	202151	Psa.0513.C03		429443	71899	Psa.0058.F17		607562	204598	Psa.0232.E06		808625	70495	Psa.0456.L09		1050586	11079	Psa.0228.I23
71975	22941	Psa.0285.P16		250895	3484	Psa.0040.G24		429443	85615	Psa.0703.M13		607562	204599	Psa.0406.D07		808625	70496	Psa.0572.O01		1050586	11080	Psa.0319.F15
71975	22942	Psa.0167.O07		250895	38489	Psa.0096.M06		429443	85616	Psa.0695.O07		607562	210598	Psa.0625.P05		808625	70497	Psa.0434.I12		1050586	11081	Psa.0235.B17
71975	22943	Psa.0501.F05		250895	98977	Psa.0225.P18		429443	124682	Psa.0761.B09		607562	210599	Psa.0707.M06		808625	70499	Psa.0255.J18		1050586	11082	Psa.0605.C13
71975	202448	Psa.0020.B20		250897	124681	Psa.0039.G07		429443	131464	Psa.0133.P14		607562	215978	Psa.0092.I10		808625	70500	Psa.0513.L13		1050586	11083	Psa.0340.L17
71975	209736	Psa.0305.M03		250897	168208	Psa.0534.C24		429443	131466	Psa.0098.F06		607564	22166	Psa.0340.J05		808625	70501	Psa.0354.I13		1050586	11085	Psa.0596.J07
71976	120001	Psa.0727.B03		250897	168210	Psa.0706.P01		429443	174118	Psa.0387.N02		607564	22167	Psa.0671.C16		808625	70502	Psa.0452.J06		1050587	39170	Psa.0550.A05
71976	131969	Psa.0162.H14		250897	168211	Psa.0717.C14		429443	178820	Psa.0300.C13		607564	25116	Psa.0094.P11		808625	70503	Psa.0139.B04		1050587	153250	Psa.0561.J06
71976	172684	Psa.0694.E06		250897	178030	Psa.0511.M08		429444	86369	Psa.0214.M07		607564	102142	Psa.0606.N17		808626	135566	Psa.0397.J03		1050587	153251	Psa.0225.H12
71978	60326	Psa.0212.C20		250897	178031	Psa.0148.K20		429444	86370	Psa.0187.E10		607564	133458	Psa.0274.D06		808627	30427	Psa.0669.B06		1050587	203163	Psa.0690.E19
71978	60327	Psa.0120.M22		250897	178032	Psa.0522.N08		429444	86371	Psa.0389.B06		607564	133459	Psa.0768.E24		808627	62984	Psa.0479.F24		1050588	1446	Psa.0499.B09
71978	143337	Psa.0018.A10		250898	38520	Psa.0201.K15		429444	86372	Psa.0060.A20		607564	133460	Psa.0623.C07		808627	62985	Psa.0230.L12		1050588	1447	Psa.0288.D06
71978	201198	Psa.0297.H08		250898	61723	Psa.0294.A22		429444	86374	Psa.0679.N05		607564	133461	Psa.0725.B11		808627	62987	Psa.0287.H01		1050588	1449	Psa.0255.O21
71978	201200	Psa.0401.I19		250898	61724	Psa.0697.G10		429444	86375	Psa.0537.A23		607564	133462	Psa.0550.H05		808627	62988	Psa.0704.C08		1050588	1450	Psa.0480.M20
71979	52938	Psa.0050.B20		250898	96904	Psa.0557.N14		429444	86376	Psa.0728.M22		607564	133463	Psa.0099.L10		808627	62990	Psa.0139.B07		1050588	1451	Psa.0693.I07
71979	52939	Psa.0205.G01		250898	96905	Psa.0037.C11		429444	146543	Psa.0276.H09		607564	133464	Psa.0687.N21		808627	198182	Psa.0376.B03		1050588	1452	Psa.0227.B21
71979	52940	Psa.0472.I03		250901	3101	Psa.0038.I03		429444	179933	Psa.0437.G10		607565	25369	Psa.0297.H10		808627	198183	Psa.0682.P11		1050589	158677	Psa.0390.I09
71979	52942	Psa.0019.M01		250901	152931	Psa.0046.J01		429445	23638	Psa.0533.A22		607565	25374	Psa.0525.H13		808627	198184	Psa.0186.O22		1050589	158678	Psa.0382.D12
71979	52944	Psa.0190.L09		250901	152935	Psa.0130.L09		429445	23640	Psa.0600.K20		607565	89873	Psa.0093.L16		808627	208404	Psa.0469.E07		1050589	158679	Psa.0717.G18
71980	4448	Psa.0440.G22		250901	152936	Psa.0525.G17		429445	145638	Psa.0264.A20		607565	89874	Psa.0423.A14		808628	79618	Psa.0386.J14		1050589	158681	Psa.0225.B15
71980	4449	Psa.0019.B20		250902	106749	Psa.0744.B14		429445	145639	Psa.0153.L19		607565	89875	Psa.0487.F24		808628	85669	Psa.0443.K10		1050591	30091	Psa.0751.G20
71980	73946	Psa.0177.B16		250902	106750	Psa.0288.N19		429445	145640	Psa.0157.P19		607565	89876	Psa.0615.A02		808628	141560	Psa.0140.P03		1050591	30097	Psa.0260.G04
71980	73947	Psa.0550.F15		250902	106751	Psa.0763.D14		429445	145641	Psa.0766.I03		607565	209486	Psa.0414.B24		808629	5359	Psa.0134.K24		1050591	30100	Psa.0230.E22
71980	160340	Psa.0471.L24		250902	106752	Psa.0673.K11		429445	145642	Psa.0704.L10		607566	95165	Psa.0263.F12		808629	94597	Psa.0518.A03		1050591	30101	Psa.0565.C16
71980	174303	Psa.0692.P06		250902	106753	Psa.0232.L09		429445	145643	Psa.0058.O07		607566	95166	Psa.0095.F24		808629	94598	Psa.0349.D03		1050592	111602	Psa.0226.A02
71981	21930	Psa.0494.J22		250902	106754	Psa.0639.E10		429446	7225	Psa.0068.B05		607566	95168	Psa.0170.O15		808629	94599	Psa.0325.H23		1050592	135772	Psa.0337.D23
71981	21931	Psa.0062.G13		250902	106755	Psa.0480.O12		429446	49718	Psa.0220.I15		607566	95171	Psa.0475.N16		808629	109401	Psa.0206.L09		1050592	135773	Psa.0585.A12
71981	21932	Psa.0141.C22		250902	106756	Psa.0514.E18		429446	49719	Psa.0741.O11		607566	123371	Psa.0541.O14		808630	27530	Psa.0264.D04		1050592	172939	Psa.0444.I16
71981	21933	Psa.0502.A10		250903	13755	Psa.0039.I22		429446	49722	Psa.0328.F04		607566	123372	Psa.0133.M07		808630	27531	Psa.0243.I09		1050595	95095	Psa.0231.B01
71982	64786	Psa.0068.I14		250903	88540	Psa.0249.I14		429446	49723	Psa.0654.B11		607566	177612	Psa.0683.J23		808630	159694	Psa.0689.P11		1050595	95098	Psa.0237.D02
71982	64787	Psa.0681.O07		250903	91913	Psa.0673.C19		429446	49724	Psa.0062.D05		607566	177613	Psa.0650.L19		808630	187577	Psa.0137.C24		1050595	113021	Psa.0306.M07
71982	105717	Psa.0310.L02		250903	91916	Psa.0572.P03		429446	85028	Psa.0715.H20		607566	177614	Psa.0453.D05		808631	72691	Psa.0135.G10		1050597	122796	Psa.0386.F18
71982	105718	Psa.0386.N06		250903	167678	Psa.0063.K10		429446	85029	Psa.0528.G15		607566	185346	Psa.0555.F04		808631	72692	Psa.0713.C10		1050598	1541	Psa.0733.P22
71982	105719	Psa.0018.J04		250904	116768	Psa.0042.B10		429446	85031	Psa.0446.J14		607567	93249	Psa.0715.B01		808631	190220	Psa.0544.A07		1050598	1543	Psa.0407.H24
71982	105720	Psa.0537.G23		250904	186967	Psa.0085.C06		429446	99184	Psa.0395.A01		607567	93250	Psa.0492.N07		808632	174279	Psa.0536.H07		1050598	5903	Psa.0363.F12
71982	105722	Psa.0624.C23		250905	154890	Psa.0481.O02		429447	15902	Psa.0062.E02		607567	93251	Psa.0470.O18		808632	184379	Psa.0370.D21		1050598	5904	Psa.0435.P05
71983	141288	Psa.0077.H02		250905	154891	Psa.0038.M08		429447	167980	Psa.0241.M24		607567	93252	Psa.0490.H16		808632	184380	Psa.0134.P09		1050598	20523	Psa.0657.P21
71983	141289	Psa.0394.D02		250905	154892	Psa.0458.E04		429448	54554	Psa.0161.F19		607567	93253	Psa.0374.I23		808633	53152	Psa.0187.B24		1050598	63110	Psa.0560.G17
71983	141291	Psa.0020.I04		250905	154898	Psa.0619.H17		429448	54562	Psa.0280.M01		607567	93254	Psa.0215.P10		808633	53153	Psa.0295.M13		1050598	67159	Psa.0226.N06
71983	141294	Psa.0165.J24		250905	156484	Psa.0419.I04		429448	157183	Psa.0183.B09		607567	93255	Psa.0094.O23		808633	53156	Psa.0630.C01		1050598	67161	Psa.0630.B11
71983	141296	Psa.0680.H04		250905	163386	Psa.0697.A17		429448	159199	Psa.0521.D19		607568	116720	Psa.0690.G16		808633	53157	Psa.0688.C19		1050598	67162	Psa.0243.K08
71983	183919	Psa.0339.D07		250905	163387	Psa.0583.N13		429448	216818	Psa.0260.P14		607568	116721	Psa.0467.G03		808633	93966	Psa.0165.H06		1050598	88655	Psa.0675.C14
71983	183920	Psa.0518.M12		250905	163388	Psa.0407.H21		429449	31096	Psa.0243.C13		607568	176255	Psa.0458.N03		808633	93968	Psa.0381.P21		1050598	116327	Psa.0534.N18
71984	27443	Psa.0547.F20		250906	13929	Psa.0393.C13		429449	31097	Psa.0134.M12		607568	176256	Psa.0097.N12		808633	93970	Psa.0135.D19		1050598	120433	Psa.0274.P06
71984	27446	Psa.0282.P24		250906	41806	Psa.0766.B24		429449	41396	Psa.0201.O03		607569	116720	Psa.0690.G16		808633	93971	Psa.0419.H22		1050598	198246	Psa.0337.A15
71984	27447	Psa.0019.G11		250906	41807	Psa.0682.H11		429449	41398	Psa.0320.P12		607569	176255	Psa.0458.N03		808633	104182	Psa.0659.B22		1050598	201167	Psa.0366.I12
71984	27448	Psa.0530.D22		250906	175116	Psa.0499.O13		429449	75410	Psa.0408.K05		607569	176256	Psa.0097.N12		808633	166248	Psa.0767.A07		1050598	211242	Psa.0289.F17
71984	78065	Psa.0038.K05		250906	175117	Psa.0039.N24		429449	75411	Psa.0057.D04		607569	213663	Psa.0179.A10		808633	166250	Psa.0680.J01		1050598	211243	Psa.0714.D08
71985	52337	Psa.0383.G11		250906	176240	Psa.0698.L13		429449	75412	Psa.0590.N17		607570	139113	Psa.0639.B22		808634	16664	Psa.0476.G06		1050598	211261	Psa.0572.J24
71985	52338	Psa.0319.O03		250906	176241	Psa.0410.A07		429449	75413	Psa.0685.P12		607570	139114	Psa.0381.F14		808634	16665	Psa.0392.L22		1050599	33635	Psa.0489.N05
71985	61187	Psa.0709.P23		250906	176242	Psa.0336.J16		429449	91805	Psa.0583.J07		607570	139115	Psa.0490.M23		808634	16666	Psa.0246.G07		1050599	33636	Psa.0556.O16
71985	180192	Psa.0244.F17		250906	176243	Psa.0435.O18		429449	114680	Psa.0269.D15		607570	139116	Psa.0699.O06		808634	16667	Psa.0333.G22		1050599	33637	Psa.0229.D07
71985	180194	Psa.0021.E03		250906	176244	Psa.0057.P23		429450	22878	Psa.0383.B22		607570	165166	Psa.0097.K14		808634	66154	Psa.0178.I13		1050599	71015	Psa.0519.P13
71986	56646	Psa.0192.O04		250906	176245	Psa.0055.I07		429450	22879	Psa.0512.D05		607570	165167	Psa.0429.G03		808634	66155	Psa.0150.K06		1050599	147823	Psa.0754.N19
71986	56647	Psa.0390.F04		250907	23973	Psa.0131.K04		429450	22881	Psa.0494.E07		607571	162256	Psa.0255.A09		808634	66158	Psa.0138.J20		1050600	70740	Psa.0624.F01
71986	56648	Psa.0286.O17		250907	38630	Psa.0443.O03		429450	122042	Psa.0736.M11		607571	162257	Psa.0251.O12		808635	92144	Psa.0750.P20		1050600	70743	Psa.0354.M24
71986	68566	Psa.0300.E01		250907	38632	Psa.0192.B16		429450	122043	Psa.0637.H19		607571	162258	Psa.0095.F06		808635	92146	Psa.0170.F17		1050600	87922	Psa.0712.P17
71986	100531	Psa.0398.M03		250907	38634	Psa.0681.D10		429450	122044	Psa.0451.F15		607571	162259	Psa.0715.P24		808635	113382	Psa.0318.P10		1050600	141667	Psa.0765.D19
71986	123117	Psa.0361.L01		250907	38636	Psa.0178.N04		429450	122045	Psa.0404.H19		607572	105839	Psa.0096.B14		808635	113383	Psa.0736.G22		1050600	141668	Psa.0314.P05
71986	141026	Psa.0021.E23		250907	77040	Psa.0037.P20		429450	122046	Psa.0278.A20		607572	105840	Psa.0726.G12		808635	113384	Psa.0134.H15		1050600	194338	Psa.0279.G04
71986	156053	Psa.0117.H17		250907	107934	Psa.0060.A08		429450	122047	Psa.0060.F03		607572	105841	Psa.0575.F06		808636	84879	Psa.0745.G23		1050600	215527	Psa.0529.M01
71986	156054	Psa.0103.J06		250907	107935	Psa.0399.G20		429450	122048	Psa.0511.L09		607572	105842	Psa.0524.I06		808636	158783	Psa.0557.I13		1050600	215528	Psa.0292.P13
71986	156055	Psa.0226.H18		250907	107936	Psa.0334.A17		429450	160081	Psa.0660.C04		607572	105843	Psa.0593.I12		808636	158784	Psa.0134.A18		1050601	29627	Psa.0595.D23
71986	156057	Psa.0427.O04		250907	107937	Psa.0220.D21		429452	79628	Psa.0171.A18		607572	105844	Psa.0263.F18		808636	168704	Psa.0688.O18		1050601	29628	Psa.0237.H23
71986	167473	Psa.0356.C13		250908	63647	Psa.0364.L06		429452	120553	Psa.0482.E07		607572	105845	Psa.0301.M02		808637	139319	Psa.0485.N24		1050601	33430	Psa.0227.E21
71987	63513	Psa.0373.D12		250908	63648	Psa.0350.N18		429452	158534	Psa.0159.O08		607572	137781	Psa.0682.A13		808637	190113	Psa.0343.L19		1050601	147453	Psa.0656.G07
71987	63514	Psa.0238.C04		250908	63649	Psa.0447.P22		429452	158535	Psa.0059.F09		607572	137782	Psa.0320.N13		808637	190114	Psa.0329.E09		1050601	147455	Psa.0321.O24
71987	94659	Psa.0053.H15		250908	63652	Psa.0509.L11		429453	112781	Psa.0086.N06		607573	105839	Psa.0096.B14		808637	190115	Psa.0718.G10		1050604	81831	Psa.0469.H09
71991	42676	Psa.0674.O13		250908	63653	Psa.0748.N12		429453	141547	Psa.0201.H06		607573	105840	Psa.0726.G12		808637	190116	Psa.0592.K17		1050604	182820	Psa.0754.G07
71991	42678	Psa.0246.B02		250908	63654	Psa.0495.N04		429453	150532	Psa.0059.I10		607573	105841	Psa.0575.F06		808637	190117	Psa.0483.L05		1050604	182822	Psa.0697.C11
71992	3743	Psa.0668.G04		250908	63655	Psa.0258.K09		429453	151624	Psa.0549.D02		607573	105843	Psa.0593.I12		808637	190118	Psa.0136.A18		1050604	182824	Psa.0270.J18
71992	3747	Psa.0021.F05		250908	107879	Psa.0112.L03		429453	151625	Psa.0286.E03		607573	105844	Psa.0263.F18		808638	21924	Psa.0137.I12		1050604	208012	Psa.0227.G20
71993	45195	Psa.0353.A03		250908	107880	Psa.0741.H03		429453	151626	Psa.0344.A23		607573	105845	Psa.0301.M02		808638	21925	Psa.0458.B07		1050605	51921	Psa.0737.M17
71993	45200	Psa.0339.I24		250908	107881	Psa.0236.K08		429453	151627	Psa.0739.P09		607573	137781	Psa.0682.A13		808638	29465	Psa.0725.J15		1050605	147363	Psa.0377.G06
71993	63832	Psa.0154.F21		250908	107882	Psa.0204.L14		429454	95995	Psa.0599.O21		607575	60855	Psa.0437.J03		808638	29466	Psa.0433.A06		1050605	147364	Psa.0231.E01
71993	63833	Psa.0740.F09		250908	107883	Psa.0668.N11		429454	146748	Psa.0401.J24		607575	60856	Psa.0759.F17		808638	100768	Psa.0504.O06		1050605	169035	Psa.0675.F07
71993	98022	Psa.0020.E05		250908	107886	Psa.0498.O23		429454	218133	Psa.0059.M11		607575	91986	Psa.0571.J05		808638	100769	Psa.0744.K13		1050605	210883	Psa.0503.E04
71994	49891	Psa.0141.D18		250908	150840	Psa.0319.J19		429455	83073	Psa.0667.A13		607575	91987	Psa.0367.L13		808638	100770	Psa.0586.E07		1050605	212233	Psa.0328.L02
71994	49894	Psa.0540.O23		250908	159813	Psa.0250.A01		429455	83075	Psa.0701.B08		607575	91990	Psa.0452.J22		808638	100771	Psa.0511.D03		1050606	180903	Psa.0341.A05
71994	49895	Psa.0738.P08		250908	169228	Psa.0571.P08		429455	83077	Psa.0213.H06		607575	91992	Psa.0499.E19		808638	100773	Psa.0545.P19		1050606	180904	Psa.0602.C07
71994	49896	Psa.0272.D21		250908	190339	Psa.0042.A10		429455	83078	Psa.0182.P03		607575	91995	Psa.0245.A19		808638	100775	Psa.0534.C21		1050606	180905	Psa.0249.K16
71994	49897	Psa.0637.K14		250908	190340	Psa.0154.J05		429455	83079	Psa.0477.L05		607575	91996	Psa.0127.G03		808638	100776	Psa.0471.J23		1050606	180906	Psa.0359.K22
71994	49898	Psa.0595.F13		250908	190341	Psa.0762.P03		429455	100902	Psa.0138.H13		607575	91997	Psa.0336.J21		808638	109472	Psa.0621.G06		1050606	180907	Psa.0335.A16
71994	49900	Psa.0199.J06		250909	79120	Psa.0607.F23		429455	100903	Psa.0058.O18		607575	91998	Psa.0403.O13		808638	109477	Psa.0564.C07		1050606	180908	Psa.0287.I06
71994	49903	Psa.0084.B03		250909	79122	Psa.0557.B18		429455	100904	Psa.0342.D09		607575	91999	Psa.0747.H21		808638	218312	Psa.0680.P14		1050606	180909	Psa.0229.J16
71994	50230	Psa.0644.I21		250909	79123	Psa.0037.I12		429455	100905	Psa.0330.B20		607575	98590	Psa.0096.K09		808639	118534	Psa.0623.M16		1050607	88286	Psa.0519.C04
71995	89301	Psa.0734.P06		250909	166253	Psa.0103.F22		429456	24048	Psa.0760.B15		607575	125021	Psa.0651.A17		808639	194069	Psa.0443.P09		1050607	154835	Psa.0679.I07
71996	39	Psa.0157.B04		250910	20531	Psa.0397.O02		429456	24049	Psa.0061.B02		607576	37057	Psa.0095.D24		808639	194071	Psa.0204.M05		1050607	154836	Psa.0416.O04
71996	40	Psa.0108.P01		250910	20537	Psa.0041.C14		429456	69424	Psa.0671.P07		607576	37059	Psa.0509.H17		808639	194073	Psa.0196.G11		1050607	154838	Psa.0228.K21
71996	41	Psa.0349.M18		250910	40071	Psa.0318.C15		429456	69428	Psa.0561.K19		607576	37060	Psa.0612.F01		808639	216692	Psa.0338.N19		1050607	154839	Psa.0335.H01
71997	122956	Psa.0018.K05		250910	87253	Psa.0582.H02		429456	173286	Psa.0167.G23		607576	37061	Psa.0288.H08		808640	40782	Psa.0682.A01		1050608	30091	Psa.0751.G20
71997	168393	Psa.0107.G18		250910	87254	Psa.0216.I10		429457	19468	Psa.0362.D08		607576	37062	Psa.0371.C16		808640	40784	Psa.0139.G16		1050608	30094	Psa.0677.O23
71998	66009	Psa.0535.K11		250912	2419	Psa.0042.J16		429457	19469	Psa.0486.D20		607576	37063	Psa.0731.O06		808640	121641	Psa.0728.G19		1050608	30097	Psa.0260.G04
71998	66010	Psa.0371.G05		250912	2420	Psa.0364.J01		429457	31099	Psa.0622.C22		607577	322	Psa.0310.P16		808641	74280	Psa.0432.D13		1050608	30100	Psa.0230.E22
71998	66011	Psa.0185.L14		250912	203276	Psa.0121.D21		429457	31100	Psa.0336.F21		607577	323	Psa.0097.B03		808641	115692	Psa.0654.L03		1050608	30101	Psa.0565.C16
71998	66012	Psa.0285.L04		250913	154151	Psa.0441.I24		429457	34627	Psa.0240.N18		607577	324	Psa.0220.D08		808641	115693	Psa.0399.O12		1050609	23496	Psa.0227.D21
71998	66013	Psa.0461.P03		250913	154152	Psa.0191.J20		429457	34633	Psa.0060.F19		607577	325	Psa.0239.C05		808641	115694	Psa.0136.P08		1050609	121594	Psa.0437.H23
71998	66014	Psa.0117.D19		250913	154154	Psa.0736.O07		429457	86590	Psa.0213.M22		607577	326	Psa.0147.M11		808641	115695	Psa.0416.B07		1050609	138024	Psa.0427.B21
71998	66015	Psa.0197.K17		250913	154155	Psa.0240.P19		429457	101281	Psa.0624.F17		607577	327	Psa.0194.L24		808641	123594	Psa.0500.D11		1050609	138025	Psa.0339.L11
71998	66016	Psa.0574.C01		250913	154543	Psa.0533.B08		429457	115597	Psa.0705.D23		607577	329	Psa.0595.P16		808642	78786	Psa.0459.E12		1050610	85121	Psa.0284.N05
71998	133039	Psa.0020.P14		250913	154544	Psa.0039.J03		429457	115598	Psa.0669.D03		607577	57333	Psa.0343.I22		808642	127214	Psa.0616.C23		1050610	85122	Psa.0228.L14
71999	24451	Psa.0605.O02		250913	154545	Psa.0402.M03		429457	115599	Psa.0653.P03		607578	46525	Psa.0538.G04		808642	127216	Psa.0639.I05		1050611	45405	Psa.0230.A06
71999	24452	Psa.0020.I01		250913	162868	Psa.0282.P10		429457	115601	Psa.0254.E22		607578	46526	Psa.0693.K03		808642	127217	Psa.0446.O19		1050611	45406	Psa.0770.P03
72000	146920	Psa.0418.E12		250913	162869	Psa.0062.J02		429457	188207	Psa.0287.D20		607578	46527	Psa.0447.I05		808642	189051	Psa.0136.K24		1050611	45407	Psa.0675.H20
72000	146921	Psa.0358.K23		250913	162870	Psa.0189.D07		429457	192578	Psa.0589.G07		607578	75915	Psa.0450.H08		808642	189052	Psa.0354.M01		1050613	61861	Psa.0227.A11
72000	146922	Psa.0059.E16		250913	162871	Psa.0422.I12		429457	195847	Psa.0544.M11		607578	75916	Psa.0094.J06		808642	189053	Psa.0313.C20		1050613	61862	Psa.0493.I04
72000	146923	Psa.0373.E15		250913	162872	Psa.0498.C21		429457	196101	Psa.0425.C17		607580	130628	Psa.0668.C02		808642	189054	Psa.0680.J14		1050614	34589	Psa.0653.H10
72000	146924	Psa.0019.L05		250914	16371	Psa.0533.P11		429458	108796	Psa.0445.H19		607580	130629	Psa.0097.I10		808642	208593	Psa.0465.P16		1050614	34591	Psa.0229.O01
72000	176251	Psa.0192.A16		250914	16372	Psa.0052.A07		429458	108797	Psa.0441.A18		607580	130630	Psa.0377.H24		808643	14468	Psa.0181.K03		1050614	34592	Psa.0487.I01
72001	53481	Psa.0255.H20		250914	16373	Psa.0039.D23		429458	139041	Psa.0719.C03		607580	130631	Psa.0640.M07		808643	14469	Psa.0261.F23		1050616	75342	Psa.0463.P01
72001	53485	Psa.0440.E02		250914	123596	Psa.0371.A15		429458	139043	Psa.0397.B05		607580	130632	Psa.0568.H08		808643	14473	Psa.0364.P16		1050616	75343	Psa.0696.K21
72001	182698	Psa.0040.G14		250915	87001	Psa.0040.H24		429458	139044	Psa.0509.B15		607580	130633	Psa.0514.H02		808643	14474	Psa.0589.A20		1050616	75344	Psa.0520.H18
72002	7787	Psa.0251.J06		250915	87004	Psa.0440.G17		429458	139045	Psa.0583.M13		607580	130634	Psa.0509.J06		808643	35984	Psa.0138.P04		1050616	75346	Psa.0231.H21
72004	52267	Psa.0239.J24		250915	175988	Psa.0697.E19		429458	139046	Psa.0062.G08		607580	133400	Psa.0462.J18		808643	35985	Psa.0686.C17		1050617	98119	Psa.0239.H05
72004	52268	Psa.0704.E18		250916	47433	Psa.0129.C01		429458	139047	Psa.0551.L17		607581	175328	Psa.0292.N04		808643	35986	Psa.0317.F22		1050617	160963	Psa.0227.G12
72004	68828	Psa.0350.C09		250916	47434	Psa.0153.I12		429458	139049	Psa.0765.H20		607581	175329	Psa.0092.F07		808643	35987	Psa.0455.I15		1050618	126164	Psa.0396.D15
72004	89669	Psa.0753.P01		250916	47435	Psa.0205.M07		429458	204883	Psa.0199.A23		607581	175330	Psa.0420.B02		808643	35988	Psa.0384.A15		1050618	126165	Psa.0589.J13
72004	89670	Psa.0020.J04		250916	47436	Psa.0523.L16		429458	204884	Psa.0237.M20		607581	175331	Psa.0573.F03		808644	87125	Psa.0138.G01		1050618	129062	Psa.0496.C20
72004	89671	Psa.0109.K01		250916	47437	Psa.0060.A04		429458	211022	Psa.0294.O17		607581	175333	Psa.0276.L18		808644	100145	Psa.0373.M11		1050618	206006	Psa.0229.N22
72005	7681	Psa.0204.P05		250916	100906	Psa.0260.B05		429459	277	Psa.0057.M11		607581	186000	Psa.0340.B05		808644	100146	Psa.0696.C20		1050619	8240	Psa.0422.D01
72005	53281	Psa.0145.A18		250917	2418	Psa.0560.I18		429459	283	Psa.0080.H07		607581	186001	Psa.0554.F02		808644	100147	Psa.0477.D08		1050619	131067	Psa.0489.K05
72005	53286	Psa.0405.B22		250917	2419	Psa.0042.J16		429459	90415	Psa.0451.L17		607581	191706	Psa.0743.N10		808644	100148	Psa.0706.F01		1050619	141364	Psa.0229.J06
72005	108882	Psa.0681.K01		250918	47433	Psa.0129.C01		429459	90417	Psa.0439.G02		607581	191707	Psa.0742.H20		808645	31095	Psa.0209.O01		1050620	60250	Psa.0514.P19
72005	108883	Psa.0020.E12		250918	47434	Psa.0153.I12		429459	108230	Psa.0071.B03		607581	191708	Psa.0708.C12		808645	31096	Psa.0243.C13		1050620	60251	Psa.0461.P21
72005	108885	Psa.0544.A10		250918	47435	Psa.0205.M07		429459	108231	Psa.0335.C23		607581	191709	Psa.0763.K05		808645	31097	Psa.0134.M12		1050620	60252	Psa.0454.A07
72005	108886	Psa.0651.N06		250918	47437	Psa.0060.A04		429459	173819	Psa.0355.E22		607581	204041	Psa.0588.J04		808646	75563	Psa.0746.C13		1050620	97644	Psa.0363.H12
72005	121404	Psa.0310.M06		250918	100906	Psa.0260.B05		429459	173820	Psa.0253.O16		607581	204042	Psa.0527.J13		808646	75569	Psa.0210.K17		1050620	97645	Psa.0342.M20
72005	121405	Psa.0375.D12		250918	115528	Psa.0105.K20		429459	173821	Psa.0211.K20		607582	50480	Psa.0613.F19		808646	76629	Psa.0641.C08		1050620	97647	Psa.0231.F22
72005	121406	Psa.0159.C16		250918	115529	Psa.0664.K11		429459	216959	Psa.0671.K18		607582	105393	Psa.0521.C15		808646	76630	Psa.0542.C12		1050621	87966	Psa.0587.L05
72005	121407	Psa.0063.E02		250918	115530	Psa.0638.I15		429460	43081	Psa.0488.L02		607583	2284	Psa.0493.P13		808646	76631	Psa.0137.D12		1050621	98088	Psa.0232.K02
72005	121408	Psa.0116.J10		250919	37873	Psa.0452.E16		429460	43082	Psa.0058.A09		607583	2285	Psa.0164.A24		808646	76632	Psa.0501.C02		1050621	98092	Psa.0226.D04
72005	121409	Psa.0202.P07		250919	37874	Psa.0480.G05		429460	43083	Psa.0356.D18		607583	2286	Psa.0452.J03		808646	76633	Psa.0596.P24		1050623	57893	Psa.0225.P14
72005	121413	Psa.0445.E11		250919	135337	Psa.0598.H14		429460	43085	Psa.0280.O03		607583	2289	Psa.0092.F01		808646	76634	Psa.0144.M21		1050623	57894	Psa.0642.A11
72005	121414	Psa.0228.P05		250919	135338	Psa.0335.M18		429460	56546	Psa.0164.L24		607583	2290	Psa.0621.B23		808646	108682	Psa.0588.H01		1050623	57895	Psa.0306.H23
72005	194495	Psa.0533.D22		250919	135339	Psa.0116.J08		429460	56547	Psa.0269.F05		607583	137266	Psa.0696.K01		808647	8115	Psa.0138.L11		1050623	57896	Psa.0410.K14
72006	36591	Psa.0655.C18		250919	135340	Psa.0124.P16		429460	56548	Psa.0142.O12		607584	121141	Psa.0614.G14		808647	8117	Psa.0206.J08		1050624	93698	Psa.0657.A24
72006	36592	Psa.0291.N01		250919	181276	Psa.0640.C17		429460	56549	Psa.0064.L10		607584	121142	Psa.0436.O11		808647	67574	Psa.0604.H21		1050624	116463	Psa.0413.K01
72007	65832	Psa.0379.A24		250919	181277	Psa.0099.B03		429460	65172	Psa.0241.P14		607584	121143	Psa.0213.L04		808647	203051	Psa.0315.C24		1050624	116464	Psa.0230.E03
72007	65835	Psa.0020.G18		250919	181279	Psa.0737.K03		429460	175154	Psa.0766.D17		607584	121145	Psa.0098.L22		808647	203052	Psa.0610.A08		1050625	75321	Psa.0231.O24
72007	65837	Psa.0394.E10		250920	7157	Psa.0454.C15		429460	175155	Psa.0126.I09		607584	121146	Psa.0189.H22		808648	30427	Psa.0669.B06		1050625	80549	Psa.0393.G11
72007	131416	Psa.0204.A09		250920	7159	Psa.0402.M23		429460	189558	Psa.0514.J24		607584	121147	Psa.0654.F14		808648	62984	Psa.0479.F24		1050625	183983	Psa.0329.N08
72007	131419	Psa.0460.A07		250920	82122	Psa.0492.A20		429460	189559	Psa.0535.E12		607584	121148	Psa.0306.N14		808648	62985	Psa.0230.L12		1050625	183985	Psa.0487.G10
72007	131420	Psa.0072.J22		250920	82123	Psa.0435.I08		429460	202238	Psa.0253.N09		607584	121149	Psa.0360.O16		808648	62987	Psa.0287.H01		1050627	12607	Psa.0531.C13
72008	6199	Psa.0388.G05		250920	82124	Psa.0365.C17		429461	132178	Psa.0693.F05		607584	204856	Psa.0662.D05		808648	62988	Psa.0704.C08		1050627	12613	Psa.0491.H22
72008	6200	Psa.0019.I04		250920	82125	Psa.0119.B13		429461	146098	Psa.0315.I10		607585	62908	Psa.0093.E12		808648	62990	Psa.0139.B07		1050627	12614	Psa.0225.J24
72009	6199	Psa.0388.G05		250920	82126	Psa.0042.N05		429461	207407	Psa.0643.I15		607585	62909	Psa.0308.H17		808648	198182	Psa.0376.B03		1050627	66888	Psa.0430.I16
72009	6200	Psa.0019.I04		250920	82127	Psa.0606.I18		429462	52545	Psa.0077.K03		607585	62912	Psa.0309.N21		808648	198183	Psa.0682.P11		1050628	194808	Psa.0529.B14
72010	83732	Psa.0725.D24		250920	82128	Psa.0691.B09		429462	52547	Psa.0060.J22		607585	89554	Psa.0112.I18		808648	198184	Psa.0186.O22		1050629	206840	Psa.0728.L02
72010	83733	Psa.0491.F18		250921	41517	Psa.0039.B16		429462	52548	Psa.0623.C22		607586	119396	Psa.0718.F16		808648	208404	Psa.0469.E07		1050630	60554	Psa.0594.G01
72010	83734	Psa.0356.O04		250921	41519	Psa.0406.K12		429463	23584	Psa.0182.I12		607586	119397	Psa.0657.N19		808648	213353	Psa.0452.G04		1050630	60555	Psa.0511.G19
72010	83735	Psa.0707.C03		250921	41520	Psa.0047.E20		429463	23585	Psa.0464.M04		607586	126119	Psa.0512.F05		808649	4303	Psa.0602.F04		1050630	60556	Psa.0516.E16
72010	83736	Psa.0111.G21		250921	41521	Psa.0260.N03		429463	23586	Psa.0135.B11		607586	126120	Psa.0095.A03		808649	4304	Psa.0189.L05		1050630	110218	Psa.0227.G08
72010	83737	Psa.0461.D24		250921	41522	Psa.0387.P10		429463	146772	Psa.0452.I23		607587	109891	Psa.0474.D04		808649	57802	Psa.0136.L16		1050630	166912	Psa.0713.A23
72010	83739	Psa.0047.I01		250921	88419	Psa.0454.N24		429463	146774	Psa.0438.G15		607587	109892	Psa.0458.I16		808649	155774	Psa.0404.N02		1050630	166913	Psa.0380.E07
72010	132285	Psa.0404.C11		250922	16365	Psa.0687.B13		429463	179483	Psa.0061.E08		607587	109893	Psa.0095.D07		808649	179547	Psa.0564.H13		1050631	48487	Psa.0356.E01
72012	5948	Psa.0470.I21		250922	179915	Psa.0042.N17		429463	179721	Psa.0197.A07		607587	109896	Psa.0132.J01		808650	82355	Psa.0682.L19		1050631	48488	Psa.0361.L13
72012	5951	Psa.0291.G03		250922	179916	Psa.0387.F15		429463	179722	Psa.0122.L22		607587	109901	Psa.0290.K02		808650	82356	Psa.0134.I19		1050631	48489	Psa.0250.J06
72012	13678	Psa.0224.N12		250926	37407	Psa.0278.C10		429463	179724	Psa.0086.J14		607588	627	Psa.0095.D14		808650	82357	Psa.0329.F09		1050631	48490	Psa.0229.D19
72012	73864	Psa.0399.H03		250926	37410	Psa.0217.L22		429463	179726	Psa.0555.M07		607588	629	Psa.0590.B23		808650	82358	Psa.0443.P12		1050631	48491	Psa.0405.A12
72012	82490	Psa.0150.J18		250926	42262	Psa.0137.E05		429464	195331	Psa.0640.B15		607588	91386	Psa.0288.B05		808650	82359	Psa.0751.O13		1050631	145974	Psa.0626.L01
72012	103143	Psa.0564.L12		250926	42263	Psa.0671.M20		429464	195332	Psa.0710.O05		607588	131824	Psa.0263.O01		808650	94174	Psa.0303.B22		1050631	145975	Psa.0607.L18
72012	103145	Psa.0231.A12		250926	92393	Psa.0472.K18		429464	195333	Psa.0059.J15		607589	3148	Psa.0093.B07		808651	10578	Psa.0702.J08		1050631	145976	Psa.0472.N23
72012	173715	Psa.0462.B18		250926	92395	Psa.0121.N02		429464	195334	Psa.0130.E10		607589	153611	Psa.0357.O10		808651	10582	Psa.0138.O02		1050632	128584	Psa.0269.C19
72012	173716	Psa.0055.L17		250926	120980	Psa.0606.O11		429464	200723	Psa.0081.L13		607590	89540	Psa.0632.G24		808651	10583	Psa.0283.I04		1050632	128589	Psa.0230.E07
72012	173717	Psa.0500.I10		250926	196345	Psa.0731.D08		429466	53811	Psa.0180.D24		607590	89541	Psa.0098.E04		808651	10584	Psa.0764.J16		1050632	128592	Psa.0658.P03
72012	197354	Psa.0605.L23		250927	113971	Psa.0283.E02		429466	53813	Psa.0412.E18		607590	89542	Psa.0109.H11		808651	10585	Psa.0228.H12		1050632	149139	Psa.0623.F02
72014	184332	Psa.0134.P08		250927	119496	Psa.0644.N01		429466	53814	Psa.0358.N18		607590	89543	Psa.0431.J10		808652	88015	Psa.0494.L07		1050632	149140	Psa.0413.C24
72014	211634	Psa.0018.M06		250927	119497	Psa.0036.A24		429466	53815	Psa.0271.L13		607590	89544	Psa.0248.H20		808652	88016	Psa.0410.G11		1050632	149142	Psa.0598.G14
72014	211635	Psa.0044.N13		250927	135473	Psa.0489.N21		429466	53816	Psa.0423.F22		607591	36189	Psa.0632.C08		808652	88017	Psa.0541.O06		1050632	149144	Psa.0547.M17
72014	219738	Psa.0077.M02		250927	135474	Psa.0357.B12		429466	53817	Psa.0062.B01		607591	80165	Psa.0281.H03		808652	88018	Psa.0484.M10		1050632	219085	Psa.0592.I06
72015	15292	Psa.0281.B18		250928	108749	Psa.0668.E04		429466	53818	Psa.0207.M04		607591	80166	Psa.0098.O10		808652	88019	Psa.0140.L24		1050633	104390	Psa.0227.E03
72015	32039	Psa.0260.H20		250928	120593	Psa.0702.G12		429466	145091	Psa.0639.N15		607591	80167	Psa.0312.F09		808653	48382	Psa.0264.K11		1050633	104392	Psa.0557.F18
72015	32043	Psa.0372.B08		250928	120595	Psa.0304.O10		429466	145092	Psa.0457.O11		607591	219329	Psa.0564.G10		808653	48384	Psa.0295.M10		1050633	201093	Psa.0356.L01
72015	32046	Psa.0679.P04		250928	192432	Psa.0310.K14		429466	187394	Psa.0091.J16		607592	43640	Psa.0309.K12		808653	48385	Psa.0135.P05		1050634	19180	Psa.0225.P12
72015	121759	Psa.0157.N02		250928	215548	Psa.0041.D23		429466	197925	Psa.0549.K04		607592	43642	Psa.0392.N04		808654	11353	Psa.0256.C21		1050634	19185	Psa.0477.C13
72015	147656	Psa.0383.F07		250929	120592	Psa.0350.L06		429467	53489	Psa.0625.D16		607592	43645	Psa.0095.E01		808654	11354	Psa.0139.M02		1050635	143114	Psa.0231.J11
72015	208390	Psa.0273.F02		250929	120593	Psa.0702.G12		429467	53493	Psa.0592.J10		607592	123331	Psa.0406.L08		808654	11357	Psa.0653.E18		1050635	143115	Psa.0655.P08
72015	208391	Psa.0580.H02		250929	120594	Psa.0177.C07		429467	172502	Psa.0618.J21		607592	125678	Psa.0531.O09		808654	48683	Psa.0547.I15		1050635	143117	Psa.0715.G17
72015	208392	Psa.0177.O11		250929	120595	Psa.0304.O10		429467	172503	Psa.0721.K01		607593	56378	Psa.0327.B13		808654	150768	Psa.0736.O11		1050635	143118	Psa.0757.A19
72015	208394	Psa.0660.G09		250929	192432	Psa.0310.K14		429467	172504	Psa.0740.C13		607593	65961	Psa.0098.K06		808654	150769	Psa.0218.O05		1050638	148306	Psa.0525.C07
72016	31711	Psa.0549.F16		250929	215548	Psa.0041.D23		429467	172507	Psa.0061.C24		607593	65962	Psa.0282.P21		808654	170757	Psa.0324.L19		1050638	148307	Psa.0440.K09
72016	67329	Psa.0356.F17		250930	59830	Psa.0450.P05		429467	172508	Psa.0065.N08		607593	65963	Psa.0652.N15		808654	170758	Psa.0639.I24		1050638	148308	Psa.0715.I20
72016	97782	Psa.0092.B04		250930	95954	Psa.0507.B22		429467	192929	Psa.0683.C07		607593	65964	Psa.0690.O05		808654	197710	Psa.0338.B20		1050638	148309	Psa.0227.N23
72016	210029	Psa.0543.F17		250930	95955	Psa.0751.O11		429467	192930	Psa.0244.E04		607594	65569	Psa.0380.O02		808655	58903	Psa.0542.E15		1050638	148310	Psa.0388.E23
72017	25351	Psa.0674.O17		250930	95957	Psa.0201.F21		429467	192931	Psa.0192.G13		607594	65570	Psa.0097.B23		808655	58905	Psa.0597.F11		1050638	148311	Psa.0701.A17
72017	25355	Psa.0018.D18		250930	95958	Psa.0278.C24		429467	192932	Psa.0754.H16		607595	70922	Psa.0173.N23		808655	102882	Psa.0389.P23		1050638	148312	Psa.0479.F23
72018	4962	Psa.0278.M10		250930	132149	Psa.0531.P17		429469	56406	Psa.0096.O15		607595	70924	Psa.0433.K24		808655	102883	Psa.0139.O16		1050638	192545	Psa.0261.P05
72018	135646	Psa.0303.H07		250931	158155	Psa.0446.L06		429469	56407	Psa.0057.C10		607595	80151	Psa.0700.J16		808655	102884	Psa.0168.C04		1050639	26663	Psa.0228.K18
72018	135647	Psa.0336.L24		250931	158156	Psa.0677.J14		429469	56408	Psa.0669.N12		607595	80153	Psa.0166.J08		808655	102886	Psa.0400.I08		1050639	26664	Psa.0741.O10
72018	151646	Psa.0542.D04		250931	158159	Psa.0039.D08		429469	157088	Psa.0324.A08		607595	80154	Psa.0095.A01		808656	97574	Psa.0193.M16		1050639	26665	Psa.0519.I09
72018	208379	Psa.0392.K01		250931	178589	Psa.0568.C01		429469	157089	Psa.0489.L08		607596	3282	Psa.0126.G10		808656	97578	Psa.0607.K08		1050640	25876	Psa.0484.B23
72019	186440	Psa.0616.A02		250932	89283	Psa.0184.C24		429469	161902	Psa.0766.K09		607596	3284	Psa.0472.J04		808656	97583	Psa.0189.C14		1050640	25877	Psa.0378.M10
72019	186441	Psa.0702.A22		250932	89285	Psa.0078.A15		429469	161903	Psa.0424.B04		607596	3285	Psa.0331.E03		808656	97585	Psa.0136.F22		1050640	25878	Psa.0231.K17
72019	186442	Psa.0212.N16		250932	89286	Psa.0261.O09		429469	170576	Psa.0288.C15		607596	3286	Psa.0530.L18		808656	148483	Psa.0290.H01		1050640	25879	Psa.0679.P21
72019	186443	Psa.0021.D23		250932	158073	Psa.0749.M06		429469	194608	Psa.0509.B21		607596	3290	Psa.0147.J13		808657	131471	Psa.0707.P05		1050640	83241	Psa.0558.N10
72019	203472	Psa.0722.E20		250932	158074	Psa.0042.O13		429469	207821	Psa.0720.N17		607596	3294	Psa.0097.O05		808657	131472	Psa.0575.D13		1050641	2652	Psa.0231.M18
72020	174719	Psa.0098.F16		250932	158075	Psa.0760.C24		429469	207822	Psa.0306.B15		607596	31740	Psa.0373.B21		808657	163030	Psa.0300.A10		1050641	2653	Psa.0396.F05
72020	174720	Psa.0021.N10		250932	158076	Psa.0492.A06		429472	74931	Psa.0214.J09		607596	74961	Psa.0608.N05		808657	163031	Psa.0137.D22		1050641	2654	Psa.0571.M07
72020	174723	Psa.0068.D24		250932	158077	Psa.0147.D05		429472	74932	Psa.0059.B17		607596	117723	Psa.0582.B22		808658	50651	Psa.0613.K22		1050641	2655	Psa.0658.D20
72020	175574	Psa.0255.P01		250932	158078	Psa.0613.E06		429472	74935	Psa.0278.E06		607596	174505	Psa.0175.K14		808658	50654	Psa.0136.M21		1050641	2656	Psa.0741.M02
72020	210540	Psa.0338.J15		250932	158079	Psa.0132.J21		429472	74936	Psa.0432.C04		607597	19460	Psa.0341.D10		808658	83107	Psa.0647.A15		1050641	103493	Psa.0637.I21
72021	32630	Psa.0070.C04		250932	163429	Psa.0324.K23		429472	74938	Psa.0613.K04		607597	19461	Psa.0093.F22		808658	117044	Psa.0357.J08		1050641	107246	Psa.0489.N23
72021	158559	Psa.0638.N16		250932	200497	Psa.0302.P22		429472	74940	Psa.0724.P10		607597	19462	Psa.0141.F02		808659	82355	Psa.0682.L19		1050642	13973	Psa.0442.D03
72021	205762	Psa.0679.E19		250933	4894	Psa.0131.B19		429472	101142	Psa.0490.C14		607597	19463	Psa.0286.C17		808659	82356	Psa.0134.I19		1050642	13974	Psa.0694.A21
72021	214202	Psa.0366.M02		250933	4895	Psa.0484.K07		429472	129476	Psa.0236.N22		607598	190882	Psa.0096.D02		808659	82358	Psa.0443.P12		1050642	13975	Psa.0228.K15
72021	214203	Psa.0044.G06		250933	4899	Psa.0480.J24		429473	53006	Psa.0101.G21		607598	190883	Psa.0689.M03		808659	82359	Psa.0751.O13		1050642	13977	Psa.0561.H06
72021	214204	Psa.0742.E17		250933	4900	Psa.0324.L05		429473	72535	Psa.0716.G19		607598	190887	Psa.0266.B04		808660	170090	Psa.0626.C11		1050642	117877	Psa.0632.K11
72021	216112	Psa.0293.O14		250933	4901	Psa.0036.F03		429473	80402	Psa.0202.F12		607598	199534	Psa.0284.L02		808660	170091	Psa.0206.P05		1050643	29420	Psa.0472.A13
72021	216423	Psa.0580.J23		250933	4902	Psa.0556.M19		429473	96820	Psa.0061.P20		607598	199536	Psa.0135.E18		808660	208498	Psa.0649.K11		1050643	29421	Psa.0265.A13
72022	20892	Psa.0523.C19		250933	4903	Psa.0218.J18		429473	98967	Psa.0641.N11		607600	56183	Psa.0240.M03		808660	208499	Psa.0577.P06		1050643	29422	Psa.0562.D18
72022	20893	Psa.0080.K16		250933	4904	Psa.0400.F08		429473	98969	Psa.0277.G21		607600	56185	Psa.0198.F18		808661	103302	Psa.0140.I03		1050643	46344	Psa.0389.H15
72022	20894	Psa.0678.B02		250933	4907	Psa.0315.D17		429473	100839	Psa.0353.G08		607600	56188	Psa.0097.C15		808661	103303	Psa.0497.J04		1050643	46345	Psa.0229.N21
72022	191437	Psa.0112.N11		250934	6515	Psa.0558.E09		429473	109393	Psa.0600.D09		607600	82458	Psa.0287.B17		808661	103304	Psa.0411.O10		1050644	83675	Psa.0324.J19
72022	196216	Psa.0018.A21		250934	6516	Psa.0191.L09		429473	110535	Psa.0755.O22		607601	95048	Psa.0475.J01		808661	103309	Psa.0254.I13		1050644	119574	Psa.0521.L23
72023	218990	Psa.0264.F10		250934	63605	Psa.0121.I13		429473	148979	Psa.0645.M03		607601	95049	Psa.0143.L22		808661	104879	Psa.0471.N01		1050644	119575	Psa.0230.C08
72025	156562	Psa.0170.O13		250934	63606	Psa.0641.J03		429473	188523	Psa.0523.J02		607601	95050	Psa.0449.I05		808661	121581	Psa.0574.B12		1050645	45145	Psa.0225.O06
72025	169215	Psa.0020.P15		250934	63607	Psa.0694.B05		429473	202690	Psa.0470.B24		607601	95051	Psa.0613.B18		808661	121582	Psa.0580.G15		1050645	47830	Psa.0446.G20
72025	169216	Psa.0562.J12		250934	63608	Psa.0036.E13		429473	214880	Psa.0626.F08		607601	95052	Psa.0330.N09		808661	121584	Psa.0560.P21		1050645	47831	Psa.0532.C23
72025	169218	Psa.0116.D14		250934	63609	Psa.0104.D12		429473	218673	Psa.0398.H08		607602	69674	Psa.0592.J21		808661	142337	Psa.0552.P20		1050645	47832	Psa.0616.A14
72026	25147	Psa.0020.I12		250936	102366	Psa.0601.N13		429474	87701	Psa.0243.H20		607602	69677	Psa.0625.M23		808661	142338	Psa.0281.K03		1050645	47833	Psa.0504.N03
72026	53165	Psa.0431.P02		250936	147352	Psa.0222.D03		429474	87702	Psa.0441.D14		607602	69678	Psa.0289.J08		808661	177335	Psa.0515.E22		1050645	47834	Psa.0232.C20
72026	53172	Psa.0058.G06		250936	147353	Psa.0312.L04		429474	87703	Psa.0060.F02		607602	69679	Psa.0215.A03		808661	196308	Psa.0680.P12		1050646	36968	Psa.0297.H11
72027	70604	Psa.0442.L20		250936	151490	Psa.0677.A21		429474	87704	Psa.0709.D20		607602	94034	Psa.0549.N02		808662	97235	Psa.0686.E08		1050646	36972	Psa.0678.G15
72027	106018	Psa.0640.L21		250936	151491	Psa.0643.G22		429474	87706	Psa.0446.A02		607602	94035	Psa.0520.D06		808662	170773	Psa.0137.G07		1050646	81489	Psa.0236.N13
72027	106021	Psa.0470.P16		250936	151493	Psa.0126.D13		429474	87707	Psa.0732.C04		607602	94037	Psa.0699.E01		808662	217391	Psa.0521.A17		1050646	81490	Psa.0261.P06
72027	161540	Psa.0019.A20		250936	160330	Psa.0564.A21		429474	87708	Psa.0248.L14		607602	94038	Psa.0501.H05		808663	103302	Psa.0140.I03		1050646	150593	Psa.0227.F04
72027	161541	Psa.0213.H08		250936	160331	Psa.0348.N22		429474	87709	Psa.0080.M15		607602	94040	Psa.0712.E13		808663	103303	Psa.0497.J04		1050647	52142	Psa.0394.C12
72028	49891	Psa.0141.D18		250936	160332	Psa.0056.D12		429474	87710	Psa.0548.O03		607602	94042	Psa.0093.P07		808663	103304	Psa.0411.O10		1050647	52145	Psa.0229.H03
72028	49892	Psa.0427.F23		250938	32565	Psa.0569.P01		429477	46816	Psa.0520.H01		607602	94043	Psa.0744.I15		808663	103305	Psa.0711.O13		1050648	18342	Psa.0311.E07
72028	49893	Psa.0534.C12		250938	32566	Psa.0482.L02		429477	46817	Psa.0273.L16		607603	47785	Psa.0719.N10		808663	103308	Psa.0654.L16		1050648	18343	Psa.0643.G07
72028	49894	Psa.0540.O23		250938	133356	Psa.0433.P20		429477	51877	Psa.0414.P02		607603	47787	Psa.0613.K18		808663	103309	Psa.0254.I13		1050648	18344	Psa.0410.P04
72028	49895	Psa.0738.P08		250939	93562	Psa.0349.G22		429477	66082	Psa.0094.K15		607603	47789	Psa.0681.I07		808663	103310	Psa.0686.C15		1050648	153371	Psa.0712.I03
72028	49896	Psa.0272.D21		250939	93567	Psa.0410.F14		429477	66083	Psa.0194.A19		607603	65190	Psa.0334.J13		808663	104879	Psa.0471.N01		1050648	153372	Psa.0609.C03
72028	49897	Psa.0637.K14		250939	93568	Psa.0242.A21		429477	101045	Psa.0254.D02		607603	65193	Psa.0097.L20		808663	142337	Psa.0552.P20		1050648	153373	Psa.0532.F19
72028	49898	Psa.0595.F13		250939	95946	Psa.0463.D15		429477	101049	Psa.0540.P11		607604	25736	Psa.0092.O24		808663	142338	Psa.0281.K03		1050648	153374	Psa.0559.F11
72028	49900	Psa.0199.J06		250939	123190	Psa.0075.E07		429477	114010	Psa.0628.G20		607604	25737	Psa.0225.I21		808664	24069	Psa.0137.N10		1050648	153375	Psa.0227.F23
72028	49901	Psa.0459.J16		250939	123191	Psa.0737.I19		429477	114011	Psa.0248.P23		607604	25738	Psa.0101.P17		808664	24070	Psa.0144.P12		1050648	175425	Psa.0734.I14
72028	49902	Psa.0580.D05		250939	123193	Psa.0168.H11		429477	133419	Psa.0077.G13		607605	142969	Psa.0456.K07		808664	24071	Psa.0530.F04		1050649	69852	Psa.0527.G02
72028	49903	Psa.0084.B03		250939	123194	Psa.0102.I08		429477	139668	Psa.0211.J21		607605	163740	Psa.0673.G16		808664	24072	Psa.0549.F23		1050649	69854	Psa.0367.B21
72029	101763	Psa.0437.H18		250939	123195	Psa.0672.L06		429477	160821	Psa.0703.C04		607606	54167	Psa.0674.F15		808664	24073	Psa.0632.L03		1050649	69855	Psa.0585.B16
72029	101765	Psa.0298.F07		250939	129796	Psa.0315.N14		429477	166743	Psa.0560.M13		607606	54168	Psa.0092.K13		808665	22116	Psa.0179.A14		1050649	98024	Psa.0543.O20
72029	131251	Psa.0402.E06		250939	129797	Psa.0039.L20		429477	208894	Psa.0057.N16		607606	54169	Psa.0699.C15		808665	71634	Psa.0291.H04		1050649	112084	Psa.0227.M21
72029	131252	Psa.0302.E15		250939	129798	Psa.0726.H21		429478	138899	Psa.0087.I10		607607	120784	Psa.0638.J10		808665	71635	Psa.0166.P09		1050650	31588	Psa.0662.G21
72029	131253	Psa.0260.B24		250939	213205	Psa.0135.L02		429478	138901	Psa.0514.M09		607607	133991	Psa.0164.F24		808666	56020	Psa.0449.H11		1050650	31589	Psa.0257.P24
72030	75207	Psa.0041.B03		250940	15695	Psa.0728.P13		429478	138902	Psa.0603.C10		607607	169107	Psa.0548.F07		808666	56023	Psa.0264.N19		1050650	31590	Psa.0504.H19
72030	90584	Psa.0341.C24		250940	15696	Psa.0335.F10		429478	160519	Psa.0057.O12		607608	156894	Psa.0096.L16		808666	59586	Psa.0139.J08		1050650	31592	Psa.0332.J18
72030	90585	Psa.0662.D22		250940	15697	Psa.0577.L20		429479	29889	Psa.0142.K05		607608	156895	Psa.0111.A20		808666	59587	Psa.0154.A17		1050650	31595	Psa.0600.A07
72030	90586	Psa.0710.G15		250940	15698	Psa.0074.N22		429479	29890	Psa.0437.J15		607608	156896	Psa.0257.F16		808666	59588	Psa.0668.I23		1050650	33991	Psa.0289.N08
72030	90587	Psa.0402.M15		250940	15699	Psa.0214.N21		429479	29891	Psa.0738.F04		607608	156897	Psa.0768.P11		808667	180114	Psa.0150.D20		1050650	38682	Psa.0672.A14
72030	90588	Psa.0084.H01		250940	15700	Psa.0502.A18		429479	29892	Psa.0062.F05		607609	144687	Psa.0421.O21		808667	180115	Psa.0491.P16		1050650	38683	Psa.0545.P06
72030	112680	Psa.0441.G11		250940	15701	Psa.0459.B22		429479	29893	Psa.0514.O03		607609	144688	Psa.0095.L19		808667	180116	Psa.0138.C23		1050650	127971	Psa.0227.G03
72030	115995	Psa.0251.N10		250940	15702	Psa.0494.C19		429479	29894	Psa.0715.J19		607609	144689	Psa.0183.P11		808667	180117	Psa.0640.D17		1050651	6526	Psa.0662.O10
72030	118771	Psa.0422.P07		250940	15703	Psa.0248.M06		429480	49621	Psa.0135.O13		607609	144690	Psa.0215.O18		808667	180118	Psa.0349.E05		1050651	16219	Psa.0362.H04
72030	124317	Psa.0657.C19		250940	15704	Psa.0037.E24		429480	55664	Psa.0108.M16		607609	144691	Psa.0433.N20		808667	198829	Psa.0498.P09		1050651	16220	Psa.0327.L13
72030	124319	Psa.0260.P08		250940	50998	Psa.0169.H02		429480	57299	Psa.0060.K03		607609	144692	Psa.0099.I23		808667	200077	Psa.0393.O11		1050651	16222	Psa.0482.G15
72030	180459	Psa.0682.H18		250940	51000	Psa.0703.L09		429480	104568	Psa.0692.F19		607610	61290	Psa.0234.B12		808668	57339	Psa.0147.A23		1050651	16226	Psa.0225.A17
72030	191024	Psa.0018.E04		250941	94455	Psa.0388.P20		429480	104569	Psa.0322.L08		607610	61291	Psa.0398.O21		808668	57340	Psa.0186.A01		1050651	16227	Psa.0398.A05
72030	198579	Psa.0222.N08		250941	104626	Psa.0042.H23		429480	172380	Psa.0668.A22		607610	61293	Psa.0429.C09		808668	57341	Psa.0477.O22		1050651	16230	Psa.0263.P14
72031	6111	Psa.0021.K16		250941	104627	Psa.0227.F16		429480	172383	Psa.0553.D15		607610	61294	Psa.0558.J19		808668	57342	Psa.0140.F04		1050651	171129	Psa.0343.G18
72031	6113	Psa.0499.M15		250942	83604	Psa.0265.H21		429480	203479	Psa.0147.A14		607610	101464	Psa.0259.F19		808668	57343	Psa.0547.G03		1050651	171130	Psa.0742.O06
72031	6114	Psa.0126.A18		250942	83605	Psa.0127.F11		429480	212567	Psa.0677.I10		607610	101467	Psa.0652.J15		808668	113883	Psa.0567.G05		1050651	171131	Psa.0293.J22
72031	6115	Psa.0255.L03		250942	83606	Psa.0041.C02		429482	93946	Psa.0633.A18		607610	166022	Psa.0098.A11		808669	16557	Psa.0670.I13		1050652	3986	Psa.0387.M14
72031	6116	Psa.0236.O06		250942	134287	Psa.0630.O03		429482	93947	Psa.0595.G23		607610	185643	Psa.0403.G13		808669	16558	Psa.0162.N02		1050652	3987	Psa.0607.E10
72031	6117	Psa.0684.I01		250942	134288	Psa.0602.O02		429482	93949	Psa.0057.H20		607611	19352	Psa.0392.G16		808669	16559	Psa.0751.E13		1050652	3989	Psa.0225.H21
72031	6118	Psa.0589.M02		250942	134289	Psa.0445.C15		429482	93950	Psa.0710.K16		607611	19357	Psa.0672.M08		808669	16560	Psa.0135.M02		1050652	157324	Psa.0567.J11
72031	6119	Psa.0348.L22		250942	218603	Psa.0368.G04		429482	93951	Psa.0438.E23		607611	19361	Psa.0418.H02		808669	16562	Psa.0392.D18		1050653	137065	Psa.0402.E24
72032	12255	Psa.0407.G02		250943	201006	Psa.0146.I23		429484	139041	Psa.0719.C03		607611	82745	Psa.0092.B10		808669	202092	Psa.0601.H01		1050653	148592	Psa.0474.A02
72032	43838	Psa.0324.F19		250943	201007	Psa.0354.A05		429484	139043	Psa.0397.B05		607612	91863	Psa.0237.O14		808670	8005	Psa.0138.K10		1050653	148595	Psa.0380.O08
72032	43839	Psa.0363.N15		250943	201009	Psa.0549.N19		429484	139044	Psa.0509.B15		607612	91866	Psa.0388.O07		808670	8006	Psa.0362.N10		1050653	150342	Psa.0442.L19
72033	6112	Psa.0678.H16		250943	201010	Psa.0557.L16		429484	139045	Psa.0583.M13		607612	91867	Psa.0630.I06		808670	8007	Psa.0442.A08		1050653	150343	Psa.0231.N19
72033	6115	Psa.0255.L03		250943	207066	Psa.0596.C02		429484	139046	Psa.0062.G08		607612	91869	Psa.0226.P09		808670	28566	Psa.0754.P01		1050654	83933	Psa.0410.E20
72033	6117	Psa.0684.I01		250943	210985	Psa.0042.N03		429484	139047	Psa.0551.L17		607612	91871	Psa.0613.C15		808670	28567	Psa.0698.N03		1050654	187115	Psa.0230.A07
72033	6118	Psa.0589.M02		250944	33423	Psa.0062.P10		429484	204883	Psa.0199.A23		607612	104703	Psa.0640.A20		808670	28568	Psa.0474.G23		1050654	192385	Psa.0416.P10
72033	6119	Psa.0348.L22		250944	33424	Psa.0582.H13		429484	204884	Psa.0237.M20		607612	104704	Psa.0768.E16		808671	32257	Psa.0204.F19		1050654	207341	Psa.0367.N16
72033	6120	Psa.0050.O05		250944	90587	Psa.0402.M15		429484	211022	Psa.0294.O17		607612	104705	Psa.0115.M18		808671	32258	Psa.0649.L24		1050655	95053	Psa.0240.N11
72033	66848	Psa.0020.F04		250944	99667	Psa.0194.O02		429487	169390	Psa.0690.F23		607614	132841	Psa.0459.M13		808671	32259	Psa.0724.L18		1050655	95055	Psa.0229.N03
72033	66849	Psa.0112.C01		250944	99668	Psa.0123.I10		429487	194719	Psa.0078.P22		607614	132842	Psa.0615.C06		808671	32260	Psa.0491.I14		1050655	95056	Psa.0295.F10
72033	68230	Psa.0301.E05		250944	99669	Psa.0169.O03		429487	194720	Psa.0057.B18		607614	132845	Psa.0095.C13		808671	32261	Psa.0741.B10		1050655	95057	Psa.0625.P21
72033	110983	Psa.0138.M14		250944	99670	Psa.0638.N22		429487	200153	Psa.0643.C07		607614	137200	Psa.0389.N22		808671	151795	Psa.0136.F20		1050655	198072	Psa.0743.B04
72033	110984	Psa.0511.F11		250944	99672	Psa.0770.L16		429487	200154	Psa.0183.M14		607614	137201	Psa.0381.K19		808671	151797	Psa.0457.A05		1050655	211867	Psa.0759.I16
72033	110986	Psa.0071.J24		250944	99673	Psa.0143.L04		429487	200155	Psa.0741.N01		607614	137202	Psa.0646.G24		808672	146551	Psa.0140.O19		1050655	213614	Psa.0232.F08
72033	110987	Psa.0497.L15		250944	149164	Psa.0221.I07		429487	200156	Psa.0728.E06		607615	65569	Psa.0380.O02		808672	146552	Psa.0587.D03		1050656	125550	Psa.0229.E19
72034	145693	Psa.0359.H15		250945	26059	Psa.0390.C17		429487	200158	Psa.0299.N07		607615	65570	Psa.0097.B23		808672	146553	Psa.0453.D23		1050656	125551	Psa.0712.M10
72034	147251	Psa.0435.B20		250945	26060	Psa.0763.O16		429487	200159	Psa.0273.A11		607615	86652	Psa.0273.N14		808672	146554	Psa.0569.E11		1050656	125552	Psa.0435.G24
72034	170262	Psa.0576.C03		250945	26062	Psa.0040.N09		429488	19980	Psa.0692.D08		607616	109318	Psa.0302.E06		808673	66023	Psa.0210.C17		1050657	6922	Psa.0231.G18
72034	170263	Psa.0686.B22		250945	26064	Psa.0064.F15		429488	19981	Psa.0453.G06		607616	109320	Psa.0482.C08		808673	96245	Psa.0325.C09		1050657	6924	Psa.0259.E20
72034	170264	Psa.0056.J11		250945	26069	Psa.0200.N14		429488	19985	Psa.0096.H16		607616	121529	Psa.0322.K17		808673	214899	Psa.0421.P22		1050657	6928	Psa.0425.O19
72034	170265	Psa.0018.D11		250945	138709	Psa.0226.P02		429488	19989	Psa.0183.C03		607616	157492	Psa.0098.E18		808673	214900	Psa.0220.J06		1050657	6931	Psa.0766.L19
72034	170266	Psa.0121.E07		250945	138710	Psa.0232.N09		429488	21934	Psa.0663.I10		607616	157493	Psa.0193.F20		808673	214901	Psa.0730.H14		1050658	78589	Psa.0602.D09
72034	170267	Psa.0180.E11		250945	138711	Psa.0730.B08		429488	141211	Psa.0517.B04		607616	211747	Psa.0298.A23		808673	215116	Psa.0506.I06		1050658	78591	Psa.0701.J09
72034	175666	Psa.0299.D14		250945	138712	Psa.0615.L19		429488	141212	Psa.0604.A12		607617	5285	Psa.0436.M09		808673	215117	Psa.0655.O01		1050658	78593	Psa.0230.B04
72034	175667	Psa.0516.C01		250945	138713	Psa.0375.N09		429488	141213	Psa.0488.O04		607617	5286	Psa.0248.P02		808673	217655	Psa.0139.G10		1050658	113477	Psa.0452.J11
72036	34117	Psa.0674.K05		250945	195744	Psa.0338.P21		429488	141214	Psa.0062.L16		607617	5288	Psa.0233.F12		808674	61160	Psa.0138.F18		1050658	204758	Psa.0305.P07
72036	72421	Psa.0341.E21		250946	45711	Psa.0473.D04		429488	170407	Psa.0335.K10		607617	5289	Psa.0561.N11		808674	98101	Psa.0342.N20		1050658	208415	Psa.0636.H08
72036	72425	Psa.0723.P10		250946	45712	Psa.0402.F14		429489	51099	Psa.0555.B24		607617	5292	Psa.0264.F06		808675	74340	Psa.0156.J04		1050660	50623	Psa.0295.J21
72036	72426	Psa.0029.B11		250946	45713	Psa.0426.F04		429489	51100	Psa.0574.H06		607617	76705	Psa.0425.H16		808675	158122	Psa.0308.P17		1050660	50625	Psa.0338.C16
72036	72427	Psa.0333.E22		250946	45721	Psa.0211.E05		429489	51101	Psa.0681.L15		607617	76706	Psa.0215.F13		808676	22713	Psa.0399.I07		1050660	50627	Psa.0545.C16
72036	113082	Psa.0612.J01		250946	45722	Psa.0185.J02		429489	51102	Psa.0173.H12		607617	91582	Psa.0097.H03		808676	22716	Psa.0559.D19		1050660	50630	Psa.0230.H18
72036	113084	Psa.0535.D04		250946	66448	Psa.0248.L10		429489	51103	Psa.0393.A20		607618	111349	Psa.0629.P20		808676	22717	Psa.0553.G21		1050660	114354	Psa.0680.O13
72037	121002	Psa.0550.O15		250946	66450	Psa.0042.J15		429489	51104	Psa.0058.C04		607618	111351	Psa.0480.D06		808676	22718	Psa.0690.L22		1050661	187286	Psa.0313.G07
72037	121003	Psa.0284.M11		250946	66452	Psa.0158.L12		429489	51105	Psa.0223.H10		607618	111353	Psa.0586.D19		808676	22719	Psa.0491.G01		1050661	187287	Psa.0486.B01
72038	51003	Psa.0520.D20		250946	173515	Psa.0238.E19		429489	193145	Psa.0752.A06		607618	111354	Psa.0095.D05		808676	142136	Psa.0471.P01		1050661	187288	Psa.0226.E10
72038	100674	Psa.0500.D01		250946	173516	Psa.0703.C21		429489	205434	Psa.0076.E19		607618	169840	Psa.0435.M19		808676	191168	Psa.0343.D07		1050662	80862	Psa.0227.A01
72038	164274	Psa.0752.L16		250946	186198	Psa.0361.P18		429490	132021	Psa.0062.G01		607618	196521	Psa.0606.K23		808677	64748	Psa.0135.E20		1050662	96395	Psa.0460.A24
72038	166574	Psa.0020.D21		250947	7760	Psa.0472.J13		429490	132022	Psa.0410.J12		607619	18860	Psa.0276.L05		808678	47882	Psa.0153.K15		1050662	96396	Psa.0235.A06
72039	45278	Psa.0259.L17		250947	7764	Psa.0449.D13		429490	132023	Psa.0273.A12		607619	70703	Psa.0301.I20		808678	121712	Psa.0134.F09		1050662	96398	Psa.0480.J01
72039	45279	Psa.0459.H07		250947	7765	Psa.0036.M11		429490	132024	Psa.0696.D18		607619	70704	Psa.0372.J06		808678	152996	Psa.0457.N05		1050662	174489	Psa.0762.N21
72039	45280	Psa.0501.L13		250947	71673	Psa.0092.B08		429490	132025	Psa.0422.O01		607619	70705	Psa.0351.G17		808678	176559	Psa.0560.D03		1050663	141776	Psa.0642.L11
72039	45281	Psa.0435.H19		250947	71674	Psa.0335.H03		429490	132026	Psa.0311.M05		607619	70706	Psa.0290.P01		808678	176560	Psa.0536.J16		1050663	169645	Psa.0415.N12
72039	45283	Psa.0434.N16		250948	16542	Psa.0076.E07		429490	208341	Psa.0104.O21		607619	70708	Psa.0095.D09		808679	15315	Psa.0205.G07		1050663	184467	Psa.0324.B15
72039	45284	Psa.0271.D23		250948	92907	Psa.0714.F01		429491	133212	Psa.0566.H20		607619	103169	Psa.0640.O07		808679	15317	Psa.0756.P21		1050663	184468	Psa.0426.F15
72039	45286	Psa.0327.A13		250949	28647	Psa.0479.C22		429491	133213	Psa.0150.A14		607619	112122	Psa.0723.O01		808679	32775	Psa.0443.F12		1050665	120142	Psa.0378.A17
72039	119484	Psa.0020.J18		250949	122822	Psa.0490.F02		429491	182988	Psa.0059.E11		607619	112123	Psa.0658.K09		808679	73229	Psa.0346.D20		1050665	120144	Psa.0286.H04
72041	118473	Psa.0284.D20		250949	122823	Psa.0725.C18		429492	53989	Psa.0769.P06		607620	100750	Psa.0282.F18		808679	73230	Psa.0461.C21		1050665	120145	Psa.0620.M01
72041	172986	Psa.0019.J10		250949	122824	Psa.0215.L04		429492	53991	Psa.0206.G23		607620	100751	Psa.0726.J19		808679	136441	Psa.0482.J06		1050665	120146	Psa.0290.D19
72043	173294	Psa.0073.N08		250949	206264	Psa.0262.I08		429492	53993	Psa.0173.I13		607620	100752	Psa.0611.D04		808679	136444	Psa.0580.L10		1050665	120147	Psa.0643.J12
72043	173295	Psa.0603.I23		250949	206265	Psa.0735.L12		429492	77364	Psa.0061.J18		607620	100753	Psa.0092.P08		808679	136445	Psa.0595.N05		1050665	120148	Psa.0276.D08
72043	173296	Psa.0021.H07		250949	206266	Psa.0440.P19		429492	118411	Psa.0255.P12		607621	46742	Psa.0094.P24		808680	97844	Psa.0228.C10		1050665	165155	Psa.0470.N12
72043	173297	Psa.0736.L07		250949	213054	Psa.0037.J22		429492	120667	Psa.0262.G03		607621	161378	Psa.0315.O19		808680	97845	Psa.0272.I19		1050665	165156	Psa.0477.A05
72043	173298	Psa.0105.G07		250949	216472	Psa.0574.J20		429493	39691	Psa.0495.D02		607622	25498	Psa.0613.E23		808680	97846	Psa.0410.G23		1050665	165157	Psa.0429.I14
72043	173300	Psa.0183.J14		250950	22796	Psa.0537.E05		429493	39699	Psa.0121.F06		607622	25499	Psa.0743.K10		808680	97847	Psa.0389.M10		1050666	3076	Psa.0300.A13
72043	173302	Psa.0163.E13		250950	22797	Psa.0532.J07		429493	39708	Psa.0443.J12		607622	104682	Psa.0097.G04		808680	97848	Psa.0518.A01		1050666	5117	Psa.0230.H07
72043	173303	Psa.0180.E12		250950	22798	Psa.0758.M08		429493	69935	Psa.0250.D02		607622	139912	Psa.0345.G20		808680	97849	Psa.0185.J24		1050666	5120	Psa.0746.B02
72044	123876	Psa.0628.N02		250950	22799	Psa.0572.C09		429493	69938	Psa.0076.P11		607622	140545	Psa.0738.O14		808682	203319	Psa.0192.D06		1050666	76458	Psa.0757.J10
72044	123878	Psa.0480.M09		250950	81764	Psa.0063.G06		429493	91230	Psa.0090.C13		607622	140547	Psa.0152.F12		808682	204290	Psa.0529.N03		1050667	179365	Psa.0459.I19
72044	123879	Psa.0329.H15		250951	31065	Psa.0489.I16		429493	179709	Psa.0468.D22		607623	12398	Psa.0196.J17		808682	204291	Psa.0574.C09		1050667	179366	Psa.0675.C11
72044	123880	Psa.0423.M15		250951	31068	Psa.0574.J02		429493	179710	Psa.0451.L08		607623	12399	Psa.0294.A21		808682	204292	Psa.0136.J05		1050667	180850	Psa.0230.D07
72044	123881	Psa.0343.E10		250951	31516	Psa.0132.L21		429493	179711	Psa.0580.E18		607623	12400	Psa.0133.H01		808682	204293	Psa.0549.J16		1050669	101127	Psa.0282.C22
72044	123882	Psa.0042.G13		250951	31517	Psa.0600.F20		429493	179712	Psa.0747.O05		607623	12401	Psa.0120.C08		808682	207554	Psa.0606.C10		1050669	101128	Psa.0442.N19
72044	171754	Psa.0111.A24		250951	31518	Psa.0074.H10		429493	179714	Psa.0396.A13		607623	12402	Psa.0104.L16		808683	85869	Psa.0494.F09		1050669	101131	Psa.0230.A20
72044	171755	Psa.0703.L04		250951	31519	Psa.0407.E10		429493	179715	Psa.0631.F02		607623	12404	Psa.0507.J15		808683	85870	Psa.0569.C22		1050671	29078	Psa.0743.A10
72044	171756	Psa.0261.L01		250951	31522	Psa.0036.N13		429493	198806	Psa.0060.G18		607623	89320	Psa.0135.H17		808683	165281	Psa.0693.E10		1050671	190415	Psa.0229.M07
72044	171757	Psa.0392.M21		250951	31523	Psa.0694.E04		429493	208590	Psa.0211.N01		607623	89321	Psa.0173.G17		808683	165282	Psa.0398.P07		1050671	190416	Psa.0335.N23
72044	171758	Psa.0725.F18		250951	76037	Psa.0416.B15		429493	212755	Psa.0544.B22		607623	89323	Psa.0096.L18		808683	194577	Psa.0135.D03		1050671	190417	Psa.0704.H24
72044	171759	Psa.0604.E15		250951	190907	Psa.0744.P11		429494	33781	Psa.0061.M18		607624	145196	Psa.0538.B24		808684	154764	Psa.0453.A11		1050671	205923	Psa.0298.J20
72045	35408	Psa.0654.D04		250952	14482	Psa.0736.C06		429494	113028	Psa.0525.L24		607624	145199	Psa.0336.N02		808684	205780	Psa.0134.A10		1050671	205924	Psa.0401.C17
72045	84567	Psa.0199.G08		250952	17901	Psa.0040.H07		429494	113029	Psa.0505.C24		607624	181673	Psa.0094.B08		808684	216256	Psa.0270.F19		1050671	205925	Psa.0422.E21
72045	170112	Psa.0649.G18		250952	121986	Psa.0668.M11		429494	113031	Psa.0458.P21		607625	55405	Psa.0360.F16		808684	216257	Psa.0725.M21		1050672	11891	Psa.0267.A20
72045	170113	Psa.0018.I22		250952	195367	Psa.0520.E02		429494	113035	Psa.0689.I20		607625	90968	Psa.0666.P15		808685	5787	Psa.0134.C05		1050672	11892	Psa.0231.P21
72045	179756	Psa.0364.H13		250954	4878	Psa.0670.C02		429495	37301	Psa.0466.I19		607625	97762	Psa.0294.L23		808685	5788	Psa.0187.B01		1050673	79438	Psa.0621.I08
72045	182524	Psa.0756.F21		250954	4879	Psa.0194.N19		429495	79628	Psa.0171.A18		607625	97764	Psa.0243.L22		808685	95928	Psa.0448.O03		1050673	79439	Psa.0501.G05
72045	190748	Psa.0179.E23		250954	83882	Psa.0740.N20		429495	158534	Psa.0159.O08		607625	97765	Psa.0093.M05		808686	5787	Psa.0134.C05		1050673	83267	Psa.0240.B10
72046	6199	Psa.0388.G05		250954	83883	Psa.0345.I07		429495	158535	Psa.0059.F09		607625	97766	Psa.0716.A18		808686	5788	Psa.0187.B01		1050673	83268	Psa.0226.M13
72046	6200	Psa.0019.I04		250955	90644	Psa.0629.O19		429499	43256	Psa.0465.L16		607625	97768	Psa.0456.I08		808686	95927	Psa.0272.P08		1050673	83269	Psa.0255.K11
72047	70829	Psa.0442.G03		250955	110778	Psa.0469.J23		429499	43257	Psa.0279.E06		607625	97769	Psa.0454.I01		808686	95928	Psa.0448.O03		1050673	107403	Psa.0376.O14
72048	18034	Psa.0142.B07		250955	110779	Psa.0423.G21		429499	43258	Psa.0535.I23		607625	97770	Psa.0676.K16		808687	80887	Psa.0205.O24		1050673	107404	Psa.0474.D21
72048	18036	Psa.0366.A23		250956	117664	Psa.0042.B18		429499	43259	Psa.0071.I09		607626	61672	Psa.0400.H05		808687	80888	Psa.0154.N24		1050673	107406	Psa.0628.G01
72048	18037	Psa.0225.L07		250956	129717	Psa.0571.I03		429499	43261	Psa.0502.N10		607626	61673	Psa.0607.M14		808687	80889	Psa.0646.D04		1050673	136397	Psa.0562.D13
72048	18038	Psa.0078.G03		250956	129718	Psa.0314.D20		429499	43264	Psa.0678.L13		607626	77898	Psa.0704.F01		808687	80890	Psa.0570.C13		1050673	136398	Psa.0535.F19
72048	29908	Psa.0703.O04		250956	129719	Psa.0560.J08		429499	91579	Psa.0324.O06		607626	111270	Psa.0154.L05		808687	173276	Psa.0358.M19		1050673	152300	Psa.0287.H14
72048	32899	Psa.0019.O11		250956	129720	Psa.0271.N16		429499	91580	Psa.0112.B08		607626	177422	Psa.0624.O19		808687	173277	Psa.0160.B11		1050674	125764	Psa.0284.L19
72048	32900	Psa.0658.J10		250957	191842	Psa.0039.O16		429499	91587	Psa.0376.P14		607626	177423	Psa.0374.M16		808688	66860	Psa.0515.O11		1050675	89945	Psa.0261.K06
72049	53247	Psa.0406.D12		250958	19511	Psa.0414.B22		429499	113391	Psa.0320.G16		607626	177424	Psa.0097.B18		808688	66862	Psa.0764.A18		1050675	89946	Psa.0339.M09
72049	73010	Psa.0020.M05		250958	19513	Psa.0193.E06		429499	116306	Psa.0163.J08		607627	88299	Psa.0220.P07		808688	66865	Psa.0413.E19		1050675	89947	Psa.0521.B10
72049	157772	Psa.0327.B23		250958	19514	Psa.0477.H24		429499	181887	Psa.0057.P17		607627	88301	Psa.0726.G17		808688	66868	Psa.0136.E07		1050675	89948	Psa.0228.D15
72049	157775	Psa.0661.O24		250958	19515	Psa.0037.O16		429499	181888	Psa.0066.J11		607627	88302	Psa.0164.N04		808688	106751	Psa.0763.D14		1050676	73799	Psa.0609.J20
72049	171077	Psa.0652.K10		250958	19517	Psa.0148.F13		429500	29464	Psa.0305.F20		607627	88303	Psa.0439.B23		808688	106754	Psa.0639.E10		1050676	73801	Psa.0694.K20
72050	69786	Psa.0230.C18		250958	153326	Psa.0554.F16		429500	109474	Psa.0367.B08		607627	88304	Psa.0616.K22		808688	106755	Psa.0480.O12		1050676	140953	Psa.0707.E12
72050	181861	Psa.0250.B07		250958	155493	Psa.0548.A15		429500	117701	Psa.0373.A19		607627	88306	Psa.0096.K22		808688	184953	Psa.0366.M13		1050676	145281	Psa.0353.M08
72050	181862	Psa.0019.E11		250959	83585	Psa.0397.A02		429500	117703	Psa.0277.F22		607627	88307	Psa.0650.P03		808689	639	Psa.0300.L07		1050676	196896	Psa.0230.G05
72050	213412	Psa.0359.F02		250959	159377	Psa.0339.G04		429500	121326	Psa.0668.E07		607627	95702	Psa.0521.C21		808689	640	Psa.0140.M07		1050677	218643	Psa.0227.I15
72051	61267	Psa.0756.D24		250959	159378	Psa.0453.C20		429500	121327	Psa.0060.M05		607627	95703	Psa.0230.L15		808689	642	Psa.0513.A17		1050678	16671	Psa.0295.K05
72051	61269	Psa.0470.F06		250959	210590	Psa.0726.J22		429500	130911	Psa.0218.J16		607628	38555	Psa.0680.D03		808689	646	Psa.0498.G24		1050678	16673	Psa.0439.D08
72051	112764	Psa.0460.P16		250959	210591	Psa.0686.L13		429501	32847	Psa.0057.P20		607628	38556	Psa.0220.O21		808690	141083	Psa.0385.B08		1050678	16674	Psa.0226.G06
72051	112768	Psa.0304.F13		250959	211062	Psa.0057.J15		429501	61903	Psa.0220.F09		607628	38557	Psa.0731.G04		808690	141085	Psa.0676.J04		1050678	16675	Psa.0644.M02
72051	112770	Psa.0018.L08		250959	211063	Psa.0522.J01		429501	61905	Psa.0384.J02		607628	38558	Psa.0131.H11		808690	141086	Psa.0138.J07		1050679	161885	Psa.0229.O19
72051	193659	Psa.0723.G09		250959	211064	Psa.0039.D22		429501	61906	Psa.0605.C07		607628	38560	Psa.0758.P23		808690	141087	Psa.0600.J03		1050680	45404	Psa.0650.O06
72051	202387	Psa.0262.H09		250959	211065	Psa.0506.M08		429501	61907	Psa.0635.H06		607628	38561	Psa.0251.N03		808690	141088	Psa.0741.M17		1050680	45405	Psa.0230.A06
72052	16849	Psa.0357.K02		250959	211066	Psa.0229.L03		429501	61908	Psa.0411.F06		607628	38563	Psa.0183.I03		808690	141089	Psa.0708.M12		1050680	45406	Psa.0770.P03
72052	16853	Psa.0430.J12		250959	211067	Psa.0408.G04		429501	61910	Psa.0245.M13		607628	38564	Psa.0212.F16		808690	169358	Psa.0584.F16		1050680	45407	Psa.0675.H20
72052	79120	Psa.0607.F23		250959	211068	Psa.0555.C10		429501	163787	Psa.0554.A10		607628	38565	Psa.0619.C17		808691	206304	Psa.0653.H13		1050681	121458	Psa.0436.I19
72052	79122	Psa.0557.B18		250960	8896	Psa.0177.F07		429502	42782	Psa.0063.C10		607628	38566	Psa.0279.C17		808691	206305	Psa.0424.O17		1050681	121459	Psa.0557.O15
72052	79123	Psa.0037.I12		250960	8901	Psa.0516.K23		429502	94587	Psa.0435.A15		607628	38567	Psa.0318.L11		808691	206306	Psa.0137.L01		1050681	121460	Psa.0492.M06
72052	79128	Psa.0164.D02		250960	8902	Psa.0571.N23		429502	94588	Psa.0770.B04		607628	179732	Psa.0098.O11		808691	206307	Psa.0397.L24		1050681	135551	Psa.0540.P07
72052	84304	Psa.0372.E17		250960	8903	Psa.0551.A20		429502	186528	Psa.0290.O08		607628	179733	Psa.0537.J10		808691	206308	Psa.0235.M18		1050681	136068	Psa.0229.N12
72052	84305	Psa.0746.N17		250960	86410	Psa.0212.M15		429502	186529	Psa.0229.D23		607629	32607	Psa.0426.J18		808692	126386	Psa.0289.J14		1050682	17013	Psa.0475.C13
72052	166253	Psa.0103.F22		250960	86415	Psa.0497.F22		429502	219031	Psa.0663.F20		607629	153360	Psa.0643.H19		808692	148474	Psa.0333.G15		1050682	17018	Psa.0698.F22
72052	188026	Psa.0330.G02		250960	121134	Psa.0283.I01		429503	15294	Psa.0180.O10		607629	153361	Psa.0745.B20		808692	148475	Psa.0477.E17		1050682	17021	Psa.0330.G21
72052	192387	Psa.0169.A02		250960	121136	Psa.0746.L14		429503	67382	Psa.0183.L07		607630	171250	Psa.0095.B14		808692	178086	Psa.0309.F02		1050682	17022	Psa.0708.G09
72052	192388	Psa.0596.K09		250960	121140	Psa.0708.N07		429503	67384	Psa.0062.K12		607630	171251	Psa.0381.J22		808692	206304	Psa.0653.H13		1050682	142324	Psa.0225.P08
72052	192389	Psa.0153.G24		250960	182726	Psa.0672.D21		429503	147655	Psa.0142.L23		607630	171252	Psa.0139.B23		808692	206305	Psa.0424.O17		1050682	199965	Psa.0441.C01
72052	192390	Psa.0613.L15		250960	182727	Psa.0038.B11		429503	155620	Psa.0568.P09		607631	171250	Psa.0095.B14		808692	206306	Psa.0137.L01		1050683	101182	Psa.0276.B10
72052	211139	Psa.0569.I23		250960	182728	Psa.0236.J06		429503	155621	Psa.0423.M17		607631	171251	Psa.0381.J22		808692	206307	Psa.0397.L24		1050683	101183	Psa.0359.M06
72053	161900	Psa.0099.A08		250961	49022	Psa.0313.K09		429503	155624	Psa.0770.D06		607631	171252	Psa.0139.B23		808692	206308	Psa.0235.M18		1050683	101184	Psa.0225.L08
72053	166759	Psa.0021.M09		250961	79212	Psa.0253.F17		429503	168935	Psa.0096.O20		607632	46742	Psa.0094.P24		808693	40782	Psa.0682.A01		1050683	101185	Psa.0479.C20
72053	188510	Psa.0745.M21		250961	79221	Psa.0511.G12		429503	168936	Psa.0737.O02		607632	161379	Psa.0629.B18		808693	40784	Psa.0139.G16		1050684	35244	Psa.0316.H15
72054	102813	Psa.0744.N01		250961	208250	Psa.0039.A22		429504	47054	Psa.0057.D13		607632	178987	Psa.0731.L23		808693	121641	Psa.0728.G19		1050684	35246	Psa.0225.C20
72055	87755	Psa.0031.I07		250961	208251	Psa.0231.G11		429504	47055	Psa.0217.O10		607633	11235	Psa.0156.L10		808694	52339	Psa.0552.K22		1050684	35247	Psa.0509.D12
72055	87756	Psa.0734.H23		250961	208252	Psa.0220.B20		429504	47056	Psa.0219.M12		607633	11239	Psa.0669.J04		808694	61783	Psa.0566.D20		1050684	35248	Psa.0609.A14
72055	87757	Psa.0233.J13		250961	217983	Psa.0420.H15		429504	47057	Psa.0350.K14		607633	11240	Psa.0440.G09		808694	71050	Psa.0529.C18		1050684	35250	Psa.0698.J17
72055	87758	Psa.0509.P18		250962	131455	Psa.0634.L18		429504	107845	Psa.0641.A05		607633	24124	Psa.0738.I06		808694	71051	Psa.0427.I24		1050684	184233	Psa.0629.A13
72055	87759	Psa.0205.A09		250962	131456	Psa.0036.L22		429504	107846	Psa.0420.C10		607633	24125	Psa.0380.K16		808694	71052	Psa.0652.A24		1050684	192952	Psa.0272.I24
72055	87760	Psa.0351.H01		250962	131457	Psa.0308.E17		429504	176328	Psa.0094.H11		607633	24127	Psa.0210.L07		808694	88584	Psa.0135.I02		1050685	15207	Psa.0592.G10
72055	87761	Psa.0072.G15		250962	131458	Psa.0056.H22		429505	103081	Psa.0057.D09		607633	24129	Psa.0094.D11		808694	88585	Psa.0229.A24		1050685	15208	Psa.0558.C21
72055	87762	Psa.0162.F04		250962	131459	Psa.0229.O13		429505	119056	Psa.0171.E13		607633	24130	Psa.0641.O15		808694	88586	Psa.0187.H10		1050685	15209	Psa.0225.I22
72055	87763	Psa.0524.N08		250962	131460	Psa.0517.G13		429505	119057	Psa.0580.C06		607633	24131	Psa.0254.J20		808694	119611	Psa.0394.L18		1050685	15212	Psa.0322.M07
72055	87764	Psa.0534.D23		250962	136215	Psa.0575.G03		429505	131274	Psa.0572.N06		607633	24132	Psa.0390.M24		808694	119612	Psa.0627.J13		1050685	54835	Psa.0612.D18
72056	36732	Psa.0281.J06		250964	52206	Psa.0380.I09		429505	131275	Psa.0120.D24		607634	68525	Psa.0386.G18		808694	185339	Psa.0430.B05		1050685	196914	Psa.0446.K10
72056	61898	Psa.0312.B24		250964	52212	Psa.0335.D24		429505	213269	Psa.0435.B05		607634	124732	Psa.0727.O12		808695	39959	Psa.0353.E20		1050686	111662	Psa.0352.I11
72056	61899	Psa.0201.I02		250964	52213	Psa.0540.D11		429505	213270	Psa.0190.I02		607634	124737	Psa.0257.P07		808695	117805	Psa.0135.E21		1050686	122049	Psa.0614.B14
72056	61900	Psa.0104.J02		250964	52214	Psa.0390.G08		429507	107339	Psa.0501.E04		607634	214648	Psa.0092.N02		808695	136977	Psa.0704.N09		1050686	122050	Psa.0767.C24
72056	61901	Psa.0085.E14		250964	52216	Psa.0501.C19		429507	107340	Psa.0214.A12		607635	66436	Psa.0443.D18		808695	162210	Psa.0673.D21		1050686	122052	Psa.0587.E15
72056	71424	Psa.0272.N23		250964	117595	Psa.0105.K01		429507	107341	Psa.0372.A18		607635	66438	Psa.0739.A19		808696	4571	Psa.0303.G22		1050686	122053	Psa.0227.K04
72056	158890	Psa.0071.N10		250964	117596	Psa.0637.F20		429507	107342	Psa.0062.G11		607635	66440	Psa.0305.N07		808696	104906	Psa.0233.O24		1050686	146883	Psa.0393.L11
72056	159167	Psa.0237.P10		250964	117597	Psa.0768.I10		429508	66344	Psa.0458.N18		607635	66442	Psa.0668.C11		808696	104907	Psa.0136.F23		1050687	53652	Psa.0411.L04
72056	159168	Psa.0733.O04		250964	117598	Psa.0400.C17		429508	98763	Psa.0058.O04		607635	66443	Psa.0456.A16		808696	104908	Psa.0587.C08		1050687	53653	Psa.0626.M08
72056	162882	Psa.0696.C11		250964	181364	Psa.0605.K11		429508	98768	Psa.0279.H21		607635	66445	Psa.0150.K13		808696	127915	Psa.0407.C15		1050687	53654	Psa.0495.D07
72056	163033	Psa.0650.C07		250965	23113	Psa.0344.A24		429508	98769	Psa.0125.E04		607635	140077	Psa.0094.A18		808696	127916	Psa.0397.G13		1050687	53655	Psa.0419.I11
72056	163034	Psa.0365.C09		250965	76639	Psa.0442.D08		429508	136494	Psa.0676.D14		607635	160759	Psa.0214.J18		808696	130703	Psa.0694.A04		1050687	53656	Psa.0336.N12
72056	210699	Psa.0020.I08		250965	76640	Psa.0075.D02		429508	152583	Psa.0281.A17		607635	160760	Psa.0623.C14		808698	37326	Psa.0486.K06		1050687	53657	Psa.0373.A22
72057	37670	Psa.0408.L18		250965	76642	Psa.0315.J24		429509	19916	Psa.0224.L22		607636	73502	Psa.0497.M07		808698	37327	Psa.0134.L18		1050687	53658	Psa.0230.F02
72057	68889	Psa.0230.O14		250965	76649	Psa.0053.H19		429509	19918	Psa.0059.I02		607636	73504	Psa.0372.J01		808698	162499	Psa.0590.D06		1050687	53659	Psa.0712.G21
72057	68891	Psa.0406.F09		250965	167207	Psa.0039.G15		429509	101093	Psa.0673.H14		607636	73505	Psa.0386.G03		808699	84471	Psa.0484.L06		1050687	53660	Psa.0594.P16
72057	68892	Psa.0505.E09		250965	167208	Psa.0548.H14		429509	134411	Psa.0498.I06		607636	73506	Psa.0275.D17		808699	84472	Psa.0731.H11		1050687	158036	Psa.0744.B21
72057	68893	Psa.0476.L12		250965	167210	Psa.0623.A04		429509	134412	Psa.0696.E20		607636	121542	Psa.0636.B11		808699	84473	Psa.0135.M16		1050688	103019	Psa.0518.C21
72057	120361	Psa.0235.O18		250967	21763	Psa.0376.H23		429509	134414	Psa.0206.H02		607637	53960	Psa.0194.E09		808699	182996	Psa.0235.E18		1050688	103020	Psa.0228.L16
72057	120362	Psa.0558.F17		250967	21764	Psa.0497.G02		429510	142971	Psa.0413.B18		607637	53962	Psa.0559.A01		808701	130742	Psa.0163.D23		1050688	178262	Psa.0567.L12
72057	120364	Psa.0636.B17		250967	60776	Psa.0755.I04		429510	142973	Psa.0059.D21		607637	88230	Psa.0096.C07		808701	130743	Psa.0293.H07		1050688	210474	Psa.0637.L02
72058	31653	Psa.0656.H10		250967	60778	Psa.0482.J24		429510	189587	Psa.0111.I01		607638	16203	Psa.0382.J15		808701	188380	Psa.0255.I16		1050688	210475	Psa.0342.M08
72058	31654	Psa.0746.E17		250967	60779	Psa.0059.I15		429511	134967	Psa.0430.D18		607638	64035	Psa.0191.I11		808702	52012	Psa.0221.D18		1050688	210476	Psa.0696.L12
72058	31655	Psa.0702.H19		250967	81968	Psa.0540.N18		429511	134970	Psa.0153.A15		607638	94104	Psa.0135.J23		808702	52013	Psa.0140.K12		1050688	210477	Psa.0291.I12
72058	31657	Psa.0371.H02		250967	81969	Psa.0184.D10		429511	134972	Psa.0463.E09		607638	94105	Psa.0286.B05		808703	102231	Psa.0443.O13		1050689	5344	Psa.0290.F23
72058	31661	Psa.0033.B23		250967	138023	Psa.0557.I01		429511	145341	Psa.0060.E09		607638	94106	Psa.0125.C21		808703	102234	Psa.0429.N18		1050689	5351	Psa.0415.H21
72058	113507	Psa.0147.K16		250967	142928	Psa.0238.G09		429511	202983	Psa.0258.K19		607638	94107	Psa.0098.C21		808703	196809	Psa.0690.L21		1050689	5355	Psa.0355.G05
72060	34118	Psa.0266.P23		250967	142932	Psa.0381.G09		429511	202984	Psa.0443.D04		607639	122107	Psa.0093.K01		808703	196810	Psa.0140.F22		1050689	116591	Psa.0256.A01
72060	79891	Psa.0601.E19		250967	142933	Psa.0054.I18		429511	202985	Psa.0691.D13		607639	122108	Psa.0589.K06		808706	47037	Psa.0628.A03		1050689	116592	Psa.0743.E24
72060	172917	Psa.0743.L20		250967	142939	Psa.0211.G15		429512	105375	Psa.0279.O20		607640	7217	Psa.0554.F11		808706	47039	Psa.0134.D17		1050689	139845	Psa.0711.F16
72061	34116	Psa.0603.P21		250967	162995	Psa.0040.K20		429512	105376	Psa.0257.M14		607640	7219	Psa.0322.K09		808706	47045	Psa.0265.F23		1050689	164438	Psa.0758.K01
72061	34117	Psa.0674.K05		250967	170736	Psa.0513.I22		429512	105377	Psa.0323.A19		607640	7222	Psa.0098.N08		808706	63048	Psa.0495.I19		1050689	208423	Psa.0469.H01
72061	34118	Psa.0266.P23		250968	73078	Psa.0172.M17		429512	105378	Psa.0220.C12		607640	7224	Psa.0357.P02		808706	63049	Psa.0189.B06		1050689	208424	Psa.0225.K15
72061	79891	Psa.0601.E19		250968	73080	Psa.0760.I05		429512	122259	Psa.0167.P19		607641	80834	Psa.0718.H14		808707	195457	Psa.0591.J02		1050689	208425	Psa.0508.F18
72061	79892	Psa.0540.K12		250968	77467	Psa.0629.K19		429512	183898	Psa.0061.O03		607641	80835	Psa.0766.K19		808707	195460	Psa.0140.E17		1050689	208426	Psa.0497.I12
72062	4469	Psa.0019.E03		250968	77468	Psa.0296.M21		429513	35875	Psa.0087.D17		607641	80836	Psa.0096.C13		808708	77972	Psa.0138.E01		1050689	208427	Psa.0655.C07
72062	4471	Psa.0717.N23		250968	77469	Psa.0676.D02		429513	148780	Psa.0505.F09		607641	80837	Psa.0623.C18		808708	77973	Psa.0291.N10		1050690	14094	Psa.0434.D06
72062	29293	Psa.0302.I08		250968	77470	Psa.0736.G16		429513	149286	Psa.0446.H08		607641	80838	Psa.0678.D19		808708	77975	Psa.0484.O16		1050690	46693	Psa.0329.C11
72062	78033	Psa.0514.M16		250968	77471	Psa.0038.G04		429513	149287	Psa.0403.E16		607641	80839	Psa.0117.D02		808708	77977	Psa.0281.J19		1050690	46695	Psa.0297.K01
72062	78034	Psa.0682.J16		250968	77473	Psa.0723.K01		429513	149288	Psa.0059.E22		607642	122006	Psa.0320.B24		808708	77979	Psa.0325.C08		1050690	164590	Psa.0231.K13
72062	78036	Psa.0260.J09		250969	41802	Psa.0039.N05		429513	154804	Psa.0080.D12		607642	122007	Psa.0350.E03		808709	149619	Psa.0754.H15		1050690	164592	Psa.0364.I06
72063	8156	Psa.0474.I15		250969	41803	Psa.0737.I20		429513	154806	Psa.0225.J06		607642	122011	Psa.0186.I03		808709	149620	Psa.0365.M12		1050691	2786	Psa.0226.I03
72064	9738	Psa.0262.G08		250969	41804	Psa.0683.P01		429513	175419	Psa.0424.B07		607642	158012	Psa.0097.L12		808709	149621	Psa.0637.D21		1050691	2801	Psa.0599.E14
72064	168833	Psa.0268.H05		250969	198128	Psa.0340.L14		429514	153016	Psa.0753.B19		607642	158013	Psa.0644.K01		808710	6243	Psa.0738.E06		1050691	119252	Psa.0763.E23
72064	168834	Psa.0019.P21		250970	8924	Psa.0364.M17		429514	157269	Psa.0058.M22		607642	158014	Psa.0475.H02		808710	6245	Psa.0701.F04		1050691	119254	Psa.0264.G14
72064	168835	Psa.0231.L16		250970	8925	Psa.0550.J16		429514	157270	Psa.0377.O09		607643	17369	Psa.0376.F21		808710	6249	Psa.0424.M10		1050692	80360	Psa.0423.M22
72064	168836	Psa.0603.J05		250970	8926	Psa.0644.C22		429514	157271	Psa.0277.P16		607643	17370	Psa.0093.F12		808710	6251	Psa.0429.G24		1050692	126667	Psa.0323.I14
72065	74778	Psa.0020.O01		250970	8927	Psa.0654.G13		429514	157272	Psa.0734.I24		607643	17371	Psa.0132.G01		808710	6252	Psa.0304.H15		1050693	166986	Psa.0714.M16
72065	74779	Psa.0093.O19		250970	8928	Psa.0197.D18		429514	186082	Psa.0110.L03		607643	97987	Psa.0307.B24		808710	6253	Psa.0352.P22		1050693	183873	Psa.0350.N21
72065	74781	Psa.0144.F16		250970	8931	Psa.0632.E08		429515	106178	Psa.0664.E06		607643	97989	Psa.0736.B03		808710	6254	Psa.0135.G20		1050693	183874	Psa.0756.N06
72065	74782	Psa.0280.N19		250970	8932	Psa.0347.E09		429515	106179	Psa.0190.O07		607643	143773	Psa.0104.K17		808710	6255	Psa.0561.F22		1050693	183875	Psa.0459.B04
72065	177513	Psa.0290.F16		250970	8933	Psa.0335.I19		429515	211120	Psa.0613.B03		607645	92094	Psa.0094.J09		808710	6256	Psa.0547.N16		1050693	183876	Psa.0744.N10
72065	177514	Psa.0550.P17		250970	8934	Psa.0462.J10		429515	211121	Psa.0090.K10		607645	92095	Psa.0308.O17		808710	132835	Psa.0420.E21		1050693	196500	Psa.0479.A12
72065	177515	Psa.0272.L08		250970	31606	Psa.0395.B09		429515	211122	Psa.0059.H10		607645	92097	Psa.0454.L11		808710	210892	Psa.0468.E22		1050694	15017	Psa.0644.E04
72065	194578	Psa.0149.O18		250970	86125	Psa.0173.I05		429515	211123	Psa.0262.P13		607649	24512	Psa.0490.L01		808711	11563	Psa.0139.A03		1050694	19752	Psa.0225.E21
72066	197407	Psa.0018.H08		250970	145023	Psa.0243.H15		429515	211124	Psa.0356.I09		607649	76096	Psa.0596.A01		808711	29481	Psa.0189.L21		1050694	102261	Psa.0660.O23
72066	197409	Psa.0696.G23		250971	2946	Psa.0574.D15		429516	67908	Psa.0681.P15		607649	76097	Psa.0268.G08		808711	29482	Psa.0163.J01		1050694	129773	Psa.0504.C04
72066	197410	Psa.0444.E09		250971	31294	Psa.0623.I20		429516	67909	Psa.0438.B04		607649	76099	Psa.0309.J07		808711	33797	Psa.0203.P03		1050695	45138	Psa.0384.A08
72066	197412	Psa.0317.B16		250971	31295	Psa.0168.H01		429516	67911	Psa.0057.I07		607649	76102	Psa.0122.H16		808712	121754	Psa.0193.I17		1050695	45141	Psa.0261.H22
72066	197413	Psa.0567.F07		250971	67436	Psa.0041.G20		429516	138009	Psa.0346.K05		607649	76103	Psa.0364.C09		808712	158204	Psa.0478.P20		1050695	45145	Psa.0225.O06
72066	197414	Psa.0651.O02		250971	83679	Psa.0280.E20		429516	138010	Psa.0187.O23		607649	167909	Psa.0096.K20		808712	158205	Psa.0402.C01		1050696	57173	Psa.0229.F08
72067	1957	Psa.0134.D15		250971	94938	Psa.0582.J02		429516	159039	Psa.0557.L07		607650	77123	Psa.0490.L23		808712	158206	Psa.0431.B21		1050696	57174	Psa.0442.M15
72067	1959	Psa.0141.H15		250971	140815	Psa.0413.A02		429516	159040	Psa.0065.B06		607650	110006	Psa.0647.N16		808712	196594	Psa.0149.G01		1050696	57175	Psa.0736.F09
72067	1965	Psa.0477.I22		250971	140816	Psa.0457.B06		429516	198142	Psa.0106.E14		607650	164927	Psa.0095.I20		808712	197265	Psa.0135.G08		1050696	57177	Psa.0415.O16
72067	1966	Psa.0610.D03		250971	174144	Psa.0430.B17		429516	206799	Psa.0278.J10		607650	164928	Psa.0237.P05		808712	197267	Psa.0531.A13		1050696	103214	Psa.0713.J07
72067	159407	Psa.0113.E01		250972	53438	Psa.0205.N12		429517	36848	Psa.0428.H23		607651	86542	Psa.0136.H08		808713	22266	Psa.0136.C22		1050697	35942	Psa.0244.H24
72067	159408	Psa.0251.F12		250972	53439	Psa.0381.I03		429517	36851	Psa.0598.D05		607651	111638	Psa.0093.H14		808713	22269	Psa.0155.O08		1050698	130975	Psa.0652.J17
72067	159409	Psa.0020.C04		250972	53440	Psa.0109.A18		429517	36854	Psa.0361.J18		607651	111639	Psa.0401.C14		808714	22261	Psa.0194.G14		1050698	130976	Psa.0364.K10
72067	159410	Psa.0079.C15		250972	53441	Psa.0450.G20		429517	36855	Psa.0182.A23		607651	116800	Psa.0692.N15		808714	22266	Psa.0136.C22		1050698	130977	Psa.0225.K18
72067	159411	Psa.0133.D10		250972	53444	Psa.0443.B21		429517	43804	Psa.0061.G18		607651	116801	Psa.0408.H09		808714	22267	Psa.0687.K14		1050700	189863	Psa.0373.F08
72067	166815	Psa.0522.J22		250972	53445	Psa.0137.B12		429517	43805	Psa.0498.H11		607652	21569	Psa.0696.A15		808714	22269	Psa.0155.O08		1050700	191808	Psa.0231.E09
72067	166816	Psa.0421.J13		250972	53446	Psa.0494.C16		429517	43807	Psa.0238.N21		607652	21570	Psa.0109.F04		808714	48895	Psa.0650.I06		1050700	213010	Psa.0730.F14
72068	87471	Psa.0305.N13		250972	53447	Psa.0752.H11		429517	93911	Psa.0330.K22		607652	56195	Psa.0121.F14		808714	199034	Psa.0606.O05		1050701	91944	Psa.0422.B03
72068	87472	Psa.0522.N02		250972	53448	Psa.0039.G13		429518	60776	Psa.0755.I04		607652	56196	Psa.0752.B11		808715	33827	Psa.0623.A22		1050701	91945	Psa.0763.N08
72068	87475	Psa.0769.P07		250972	53449	Psa.0430.J05		429518	60777	Psa.0705.A19		607652	96421	Psa.0092.F02		808715	33830	Psa.0553.F16		1050701	91946	Psa.0665.P08
72068	87478	Psa.0671.N13		250972	53450	Psa.0218.C08		429518	60779	Psa.0059.I15		607653	68837	Psa.0622.D23		808715	106859	Psa.0189.F22		1050701	91947	Psa.0229.L14
72068	167805	Psa.0172.C03		250972	115309	Psa.0720.B06		429518	81968	Psa.0540.N18		607653	98983	Psa.0532.I16		808715	151159	Psa.0139.A24		1050701	91948	Psa.0743.M16
72068	167806	Psa.0439.B11		250973	110071	Psa.0485.P19		429518	81969	Psa.0184.D10		607653	98984	Psa.0475.A22		808715	196313	Psa.0710.D10		1050701	91949	Psa.0491.E13
72068	167807	Psa.0211.D21		250973	124048	Psa.0265.K09		429519	43154	Psa.0168.L19		607653	98986	Psa.0414.P23		808717	32257	Psa.0204.F19		1050701	91950	Psa.0548.L16
72068	167808	Psa.0019.G10		250973	124049	Psa.0601.P04		429519	43155	Psa.0211.E23		607653	98988	Psa.0392.L03		808717	32258	Psa.0649.L24		1050701	165068	Psa.0479.L16
72068	167809	Psa.0701.P12		250973	124050	Psa.0608.P15		429519	43156	Psa.0066.P20		607653	98989	Psa.0092.A06		808717	32259	Psa.0724.L18		1050701	199687	Psa.0635.B23
72069	42576	Psa.0732.F14		250973	188395	Psa.0704.F06		429519	43157	Psa.0204.M07		607653	101859	Psa.0446.E02		808717	32260	Psa.0491.I14		1050701	199690	Psa.0390.M19
72069	55807	Psa.0544.N04		250974	40137	Psa.0395.L13		429519	43159	Psa.0245.D19		607653	101860	Psa.0498.O18		808717	32261	Psa.0741.B10		1050702	28803	Psa.0387.H21
72069	73454	Psa.0021.B24		250974	40138	Psa.0289.I03		429519	43160	Psa.0508.A22		607653	101862	Psa.0373.D21		808717	151795	Psa.0136.F20		1050702	28804	Psa.0321.E07
72069	123673	Psa.0636.B08		250974	40139	Psa.0044.P22		429519	98739	Psa.0063.C15		607653	148151	Psa.0755.E24		808717	151797	Psa.0457.A05		1050702	28805	Psa.0225.E15
72070	16833	Psa.0212.H24		250974	40140	Psa.0407.N04		429520	19043	Psa.0494.K11		607653	148152	Psa.0677.M24		808718	168833	Psa.0268.H05		1050703	124634	Psa.0640.P24
72070	79831	Psa.0079.I23		250974	40141	Psa.0680.H15		429520	19045	Psa.0582.F05		607654	97692	Psa.0097.O07		808718	168836	Psa.0603.J05		1050703	144939	Psa.0225.J18
72070	79832	Psa.0145.P01		250974	40142	Psa.0228.O24		429520	19046	Psa.0068.O20		607654	97694	Psa.0476.A01		808719	198903	Psa.0136.O21		1050704	84271	Psa.0756.F24
72070	185008	Psa.0552.B05		250974	40143	Psa.0133.F06		429520	19047	Psa.0242.I01		607654	99864	Psa.0224.E08		808720	18520	Psa.0265.K10		1050704	84272	Psa.0767.O17
72070	214992	Psa.0018.H09		250974	40144	Psa.0064.D13		429520	19048	Psa.0062.C14		607654	99866	Psa.0152.E04		808720	18521	Psa.0138.M10		1050704	84273	Psa.0685.L09
72071	60322	Psa.0472.K10		250974	67285	Psa.0194.L12		429520	69764	Psa.0570.O18		607654	99867	Psa.0120.G06		808720	18524	Psa.0549.P16		1050705	68597	Psa.0225.H22
72071	60324	Psa.0067.M08		250974	78087	Psa.0678.G08		429521	11139	Psa.0098.C23		607654	99868	Psa.0732.F15		808720	18527	Psa.0198.O16		1050705	68598	Psa.0268.F21
72071	60326	Psa.0212.C20		250974	182078	Psa.0041.P16		429521	40853	Psa.0733.B03		607654	99870	Psa.0758.D01		808720	18528	Psa.0542.H24		1050705	68599	Psa.0308.A14
72071	143337	Psa.0018.A10		250974	182079	Psa.0241.G10		429521	50251	Psa.0438.J22		607654	99871	Psa.0236.O22		808720	18529	Psa.0517.L13		1050705	68600	Psa.0461.D06
72071	159377	Psa.0339.G04		250974	182081	Psa.0519.M12		429521	50256	Psa.0647.L23		607654	163908	Psa.0407.C02		808720	18530	Psa.0523.E04		1050706	29077	Psa.0690.J04
72071	201198	Psa.0297.H08		250975	6392	Psa.0212.M12		429521	58082	Psa.0228.D20		607654	163909	Psa.0477.P17		808720	18531	Psa.0499.E21		1050706	190006	Psa.0230.F05
72071	201199	Psa.0284.B18		250975	6395	Psa.0694.B06		429521	70084	Psa.0057.J01		607654	163910	Psa.0664.P16		808720	104880	Psa.0159.I10		1050707	132520	Psa.0230.F13
72071	201200	Psa.0401.I19		250975	6396	Psa.0552.F03		429521	103082	Psa.0545.F07		607654	163911	Psa.0329.J19		808721	150274	Psa.0754.K13		1050707	140177	Psa.0395.G06
72073	41104	Psa.0248.D11		250975	6397	Psa.0487.A19		429521	104282	Psa.0253.F02		607655	67518	Psa.0095.L07		808722	91502	Psa.0140.K02		1050707	140178	Psa.0666.L18
72073	143934	Psa.0372.H06		250975	6399	Psa.0301.G12		429521	105434	Psa.0640.N24		607655	67519	Psa.0449.O19		808722	91503	Psa.0231.B19		1050707	141405	Psa.0508.P09
72073	143935	Psa.0087.D11		250975	6400	Psa.0153.M23		429521	129359	Psa.0177.C08		607655	67520	Psa.0521.I20		808722	91504	Psa.0616.H05		1050707	141407	Psa.0432.P21
72073	143936	Psa.0577.N23		250975	69822	Psa.0118.O09		429521	142113	Psa.0595.M24		607655	67522	Psa.0368.H08		808722	91505	Psa.0193.D04		1050707	200979	Psa.0335.J09
72073	143937	Psa.0448.D08		250975	69823	Psa.0555.M05		429521	176214	Psa.0263.F19		607655	67523	Psa.0625.F09		808722	91506	Psa.0568.B23		1050707	203647	Psa.0720.H06
72073	143938	Psa.0748.K24		250975	69825	Psa.0041.H22		429521	182284	Psa.0653.H23		607656	5080	Psa.0541.J21		808722	91507	Psa.0488.I20		1050707	208207	Psa.0714.L11
72073	143939	Psa.0125.L05		250976	19666	Psa.0057.I17		429522	29494	Psa.0415.O10		607656	5081	Psa.0356.J18		808722	91508	Psa.0519.C08		1050708	17013	Psa.0475.C13
72073	143940	Psa.0021.F10		250976	19668	Psa.0701.F22		429522	29496	Psa.0567.N01		607656	5082	Psa.0095.N15		808722	91509	Psa.0533.F13		1050708	17021	Psa.0330.G21
72073	143941	Psa.0307.C13		250976	19671	Psa.0040.G17		429522	29498	Psa.0228.F13		607656	27220	Psa.0285.J16		808723	18084	Psa.0184.D03		1050708	142324	Psa.0225.P08
72075	17530	Psa.0558.J11		250976	43904	Psa.0141.N06		429522	77219	Psa.0364.I12		607656	27222	Psa.0646.A12		808723	18085	Psa.0397.M10		1050709	37725	Psa.0372.E18
72075	61003	Psa.0021.G24		250976	43905	Psa.0493.F11		429522	116246	Psa.0058.O23		607656	80733	Psa.0629.M08		808723	177403	Psa.0407.D23		1050709	37726	Psa.0470.K06
72076	31490	Psa.0242.E16		250976	98788	Psa.0564.G01		429522	118888	Psa.0365.J12		607657	64202	Psa.0098.C10		808723	177404	Psa.0568.J04		1050709	37727	Psa.0545.B09
72076	67655	Psa.0143.K16		250976	98789	Psa.0361.J23		429522	118889	Psa.0260.G12		607657	64204	Psa.0309.F06		808723	201925	Psa.0136.D04		1050709	37728	Psa.0406.K16
72076	67656	Psa.0099.C12		250976	98792	Psa.0605.P23		429522	196887	Psa.0477.F20		607657	192297	Psa.0368.C06		808723	212361	Psa.0168.O14		1050710	99536	Psa.0231.J19
72076	219879	Psa.0018.D12		250976	98794	Psa.0330.K05		429522	202922	Psa.0389.J24		607657	198390	Psa.0552.L07		808723	212362	Psa.0271.J01		1050710	99538	Psa.0506.E20
72077	5366	Psa.0753.P06		250976	98795	Psa.0192.O09		429522	202923	Psa.0071.M14		607658	99627	Psa.0157.D07		808724	126410	Psa.0389.N12		1050710	186803	Psa.0746.N07
72077	5367	Psa.0688.L19		250976	98796	Psa.0094.A11		429522	202924	Psa.0268.N16		607658	163870	Psa.0646.J14		808724	126412	Psa.0160.G23		1050710	211705	Psa.0278.L12
72077	11177	Psa.0715.C11		250976	106017	Psa.0253.J06		429522	202932	Psa.0458.L15		607658	163871	Psa.0627.E14		808724	126413	Psa.0141.G23		1050711	4084	Psa.0244.A21
72077	11184	Psa.0104.E14		250976	128263	Psa.0575.E12		429522	202933	Psa.0413.G07		607658	163872	Psa.0096.O02		808724	126415	Psa.0135.A12		1050711	36227	Psa.0229.M01
72077	57790	Psa.0740.J08		250976	158409	Psa.0286.H09		429522	208308	Psa.0218.B21		607658	163873	Psa.0303.N14		808724	126416	Psa.0473.E20		1050711	95629	Psa.0599.A16
72077	57791	Psa.0063.C08		250976	178822	Psa.0212.H01		429522	217381	Psa.0559.A13		607658	163874	Psa.0689.P05		808724	140533	Psa.0760.F15		1050711	95630	Psa.0300.L24
72077	57792	Psa.0351.C21		250976	194679	Psa.0100.C11		429523	8688	Psa.0104.N01		607658	163875	Psa.0749.P12		808724	159192	Psa.0520.M10		1050711	95631	Psa.0650.N22
72077	57793	Psa.0290.H17		250976	203297	Psa.0403.C15		429523	8689	Psa.0659.C04		607658	168631	Psa.0605.N23		808724	169744	Psa.0278.F14		1050712	3593	Psa.0385.I22
72077	57794	Psa.0569.F09		250976	204116	Psa.0515.O22		429523	8690	Psa.0176.O02		607659	2477	Psa.0698.I19		808724	169747	Psa.0311.P17		1050712	3597	Psa.0229.J13
72077	96018	Psa.0521.H24		250977	1312	Psa.0277.M01		429523	8693	Psa.0298.C14		607659	42039	Psa.0215.G14		808725	8086	Psa.0425.E18		1050712	23934	Psa.0551.I18
72077	96019	Psa.0401.I22		250977	1314	Psa.0714.G20		429523	8694	Psa.0258.A24		607659	88286	Psa.0519.C04		808725	8092	Psa.0246.E06		1050712	23935	Psa.0318.A22
72077	174746	Psa.0019.N04		250977	1315	Psa.0479.H05		429523	8696	Psa.0670.D09		607659	154837	Psa.0743.E15		808725	8095	Psa.0306.G16		1050712	27493	Psa.0278.P14
72077	186908	Psa.0336.P16		250977	1316	Psa.0320.D06		429523	72182	Psa.0488.B14		607659	154838	Psa.0228.K21		808725	38018	Psa.0138.M17		1050712	27495	Psa.0626.P08
72077	201869	Psa.0472.F10		250977	1318	Psa.0050.H22		429523	72184	Psa.0483.L13		607659	154839	Psa.0335.H01		808725	38020	Psa.0521.M12		1050713	27296	Psa.0401.J03
72078	23675	Psa.0760.B06		250977	1319	Psa.0039.M18		429523	72187	Psa.0510.H16		607659	154840	Psa.0092.L09		808727	141728	Psa.0408.M11		1050713	27301	Psa.0450.K03
72078	23676	Psa.0548.J14		250978	178771	Psa.0150.E11		429523	77879	Psa.0305.B17		607660	63898	Psa.0535.J04		808727	184732	Psa.0436.C15		1050713	55258	Psa.0231.H13
72078	23677	Psa.0260.N12		250978	183092	Psa.0040.K23		429523	77880	Psa.0618.F10		607660	84717	Psa.0493.C10		808727	184733	Psa.0138.L05		1050714	48474	Psa.0442.F18
72078	88808	Psa.0369.J15		250978	190686	Psa.0138.E07		429523	77881	Psa.0063.P04		607660	105616	Psa.0436.H12		808728	18014	Psa.0617.N24		1050714	48476	Psa.0225.N10
72078	88815	Psa.0402.G13		250978	192953	Psa.0696.D19		429523	77882	Psa.0613.N14		607660	141083	Psa.0385.B08		808728	18017	Psa.0312.J10		1050714	48477	Psa.0239.J12
72078	89977	Psa.0018.L01		250979	66384	Psa.0674.M01		429523	77883	Psa.0070.I16		607660	141089	Psa.0708.M12		808728	21277	Psa.0733.C22		1050714	74290	Psa.0677.N18
72079	67105	Psa.0522.C01		250979	66385	Psa.0585.E06		429523	180333	Psa.0405.P15		607660	157443	Psa.0093.D06		808728	36090	Psa.0134.O08		1050714	74292	Psa.0767.B14
72079	67107	Psa.0617.M01		250979	66387	Psa.0321.G06		429523	180334	Psa.0432.M21		607660	172831	Psa.0344.L04		808728	36091	Psa.0473.P08		1050716	45138	Psa.0384.A08
72079	146527	Psa.0561.O24		250979	125478	Psa.0610.E04		429525	57297	Psa.0423.E18		607660	177130	Psa.0735.H02		808728	36094	Psa.0273.B24		1050716	45141	Psa.0261.H22
72079	147602	Psa.0557.J04		250979	125479	Psa.0457.O16		429525	57298	Psa.0324.F14		607661	177752	Psa.0309.N23		808728	170752	Psa.0543.P07		1050716	45145	Psa.0225.O06
72079	147603	Psa.0063.D07		250980	579	Psa.0251.M06		429525	57299	Psa.0060.K03		607661	208568	Psa.0095.M20		808728	170753	Psa.0649.F07		1050717	82710	Psa.0669.O16
72079	147606	Psa.0136.E21		250980	28119	Psa.0132.M24		429525	117999	Psa.0280.I12		607662	16108	Psa.0761.F17		808729	11032	Psa.0273.P01		1050717	82711	Psa.0410.G18
72080	98413	Psa.0021.C19		250980	36748	Psa.0053.E03		429525	118000	Psa.0234.M06		607662	16109	Psa.0712.C03		808729	144795	Psa.0629.N11		1050717	83675	Psa.0324.J19
72080	151926	Psa.0372.C12		250980	105407	Psa.0073.F04		429525	118001	Psa.0736.H10		607662	26907	Psa.0114.B14		808729	152986	Psa.0135.K03		1050717	119573	Psa.0464.N05
72081	37257	Psa.0326.E19		250980	136780	Psa.0068.C14		429525	118002	Psa.0231.B15		607662	51396	Psa.0092.L21		808729	172066	Psa.0206.A14		1050717	119575	Psa.0230.C08
72081	37258	Psa.0143.A14		250980	136781	Psa.0206.H11		429525	172380	Psa.0668.A22		607662	51397	Psa.0570.H16		808729	211573	Psa.0187.N02		1050718	85314	Psa.0746.K22
72081	58762	Psa.0209.O04		250980	149463	Psa.0349.E19		429525	172382	Psa.0628.B21		607662	167492	Psa.0497.B03		808730	144794	Psa.0452.C07		1050718	85315	Psa.0227.H17
72081	58764	Psa.0449.P13		250980	149464	Psa.0584.B12		429525	172383	Psa.0553.D15		607662	167493	Psa.0554.J08		808730	144795	Psa.0629.N11		1050719	107501	Psa.0265.P21
72081	84219	Psa.0020.B06		250980	175682	Psa.0186.J03		429526	35984	Psa.0138.P04		607662	167814	Psa.0745.C15		808730	152985	Psa.0645.E09		1050719	107504	Psa.0306.C17
72081	167631	Psa.0102.I03		250980	183348	Psa.0374.A12		429526	35986	Psa.0317.F22		607662	167815	Psa.0216.K15		808730	152986	Psa.0135.K03		1050719	107505	Psa.0592.J08
72082	58269	Psa.0072.I09		250980	190193	Psa.0525.H01		429526	35988	Psa.0384.A15		607664	111349	Psa.0629.P20		808730	172066	Psa.0206.A14		1050719	130807	Psa.0230.D04
72082	89957	Psa.0262.M06		250980	204463	Psa.0039.B08		429526	139410	Psa.0113.F13		607664	111351	Psa.0480.D06		808731	37326	Psa.0486.K06		1050719	144343	Psa.0258.K20
72082	114451	Psa.0447.L01		250980	204464	Psa.0466.P13		429526	142286	Psa.0507.G09		607664	111353	Psa.0586.D19		808731	37327	Psa.0134.L18		1050719	144345	Psa.0496.I01
72082	114452	Psa.0371.P21		250980	204465	Psa.0502.M19		429526	142287	Psa.0124.M12		607664	111354	Psa.0095.D05		808731	162499	Psa.0590.D06		1050721	148306	Psa.0525.C07
72082	114453	Psa.0719.G23		250981	37608	Psa.0036.A06		429526	142288	Psa.0539.C01		607664	169839	Psa.0261.M23		808732	17440	Psa.0594.P18		1050721	148307	Psa.0440.K09
72082	119220	Psa.0476.F04		250981	37610	Psa.0492.A01		429526	142289	Psa.0288.F02		607664	169840	Psa.0435.M19		808732	17442	Psa.0482.J21		1050721	148308	Psa.0715.I20
72082	126929	Psa.0754.E22		250981	37611	Psa.0753.C17		429526	142292	Psa.0553.I11		607664	196521	Psa.0606.K23		808732	17444	Psa.0492.K15		1050721	148309	Psa.0227.N23
72082	139885	Psa.0191.N18		250981	37612	Psa.0461.B16		429526	142293	Psa.0636.I02		607665	67820	Psa.0445.C17		808733	14604	Psa.0136.D02		1050721	148310	Psa.0388.E23
72082	140388	Psa.0523.N19		250981	37614	Psa.0730.F03		429526	142295	Psa.0400.H22		607665	67821	Psa.0093.G05		808733	14605	Psa.0468.N18		1050721	148311	Psa.0701.A17
72082	140390	Psa.0604.P22		250981	68205	Psa.0443.O07		429526	142296	Psa.0058.C20		607665	67822	Psa.0366.E06		808733	192805	Psa.0207.B07		1050721	148312	Psa.0479.F23
72082	165892	Psa.0094.P01		250981	68208	Psa.0674.N09		429526	142297	Psa.0067.N04		607665	67824	Psa.0744.L03		808734	44221	Psa.0212.C06		1050721	192545	Psa.0261.P05
72082	165893	Psa.0217.H13		250982	153113	Psa.0204.O21		429526	161228	Psa.0655.J19		607665	67825	Psa.0298.N22		808734	44222	Psa.0379.B10		1050722	51546	Psa.0399.P22
72082	165894	Psa.0250.N02		250982	153114	Psa.0085.G07		429528	23358	Psa.0645.N03		607665	154597	Psa.0717.J19		808734	44223	Psa.0139.N11		1050722	158553	Psa.0529.B08
72082	165896	Psa.0414.N19		250982	153115	Psa.0662.G06		429528	42262	Psa.0137.E05		607666	5285	Psa.0436.M09		808734	44224	Psa.0731.C18		1050722	158554	Psa.0231.C06
72082	210604	Psa.0510.L24		250982	153116	Psa.0040.B23		429528	42263	Psa.0671.M20		607666	5286	Psa.0248.P02		808734	89090	Psa.0613.F12		1050722	158555	Psa.0301.F05
72082	213769	Psa.0168.A11		250982	153117	Psa.0257.E01		429528	67498	Psa.0595.P10		607666	5288	Psa.0233.F12		808735	47562	Psa.0685.F14		1050722	158556	Psa.0510.J21
72082	213916	Psa.0433.I22		250982	153118	Psa.0427.H18		429528	207043	Psa.0743.J18		607666	5289	Psa.0561.N11		808735	47563	Psa.0407.A07		1050723	44269	Psa.0490.P22
72082	216918	Psa.0616.A16		250982	153119	Psa.0076.O09		429528	207044	Psa.0323.N07		607666	5292	Psa.0264.F06		808735	47564	Psa.0191.L01		1050723	130227	Psa.0360.J07
72083	190874	Psa.0324.I10		250982	153120	Psa.0628.F24		429528	212512	Psa.0062.K21		607666	76705	Psa.0425.H16		808735	47565	Psa.0511.I06		1050724	34010	Psa.0471.A19
72084	165380	Psa.0150.P06		250982	153121	Psa.0405.C11		429529	40349	Psa.0060.F10		607666	91582	Psa.0097.H03		808735	47566	Psa.0673.E13		1050724	143536	Psa.0575.M02
72084	200456	Psa.0347.P15		250983	8587	Psa.0443.J07		429529	40350	Psa.0511.N08		607668	188770	Psa.0273.G11		808736	125917	Psa.0684.A20		1050724	200958	Psa.0673.P18
72084	200457	Psa.0055.I02		250983	119401	Psa.0402.M08		429529	40353	Psa.0235.H15		607668	193262	Psa.0208.K24		808736	200703	Psa.0136.P11		1050725	87966	Psa.0587.L05
72084	206218	Psa.0575.A21		250983	125746	Psa.0036.L12		429529	84895	Psa.0561.H14		607668	193321	Psa.0199.F07		808736	209443	Psa.0460.D23		1050725	87967	Psa.0330.L07
72085	38488	Psa.0608.E05		250983	125747	Psa.0297.K13		429529	84896	Psa.0601.L23		607668	196427	Psa.0098.J23		808736	214280	Psa.0233.P21		1050725	87968	Psa.0602.B16
72085	65656	Psa.0021.F02		250983	125748	Psa.0654.D21		429529	84897	Psa.0169.F08		607668	203986	Psa.0463.L08		808736	217759	Psa.0282.H16		1050725	87969	Psa.0421.F06
72085	65659	Psa.0760.M17		250983	125749	Psa.0670.A12		429529	84898	Psa.0370.E18		607669	21203	Psa.0374.F12		808737	83648	Psa.0629.K12		1050725	98092	Psa.0226.D04
72085	65660	Psa.0123.P16		250984	70967	Psa.0284.G14		429529	84899	Psa.0515.P22		607669	21204	Psa.0531.P21		808737	83650	Psa.0139.D08		1050726	22149	Psa.0505.G06
72085	66700	Psa.0264.P11		250984	70968	Psa.0498.P11		429530	57299	Psa.0060.K03		607669	21205	Psa.0589.P24		808738	28126	Psa.0135.J19		1050726	22154	Psa.0429.P01
72085	104142	Psa.0268.P02		250984	98007	Psa.0062.K08		429530	117999	Psa.0280.I12		607669	21206	Psa.0559.H14		808738	143433	Psa.0258.H23		1050726	191753	Psa.0230.F23
72085	104143	Psa.0689.G07		250984	98008	Psa.0516.O01		429530	118002	Psa.0231.B15		607669	21207	Psa.0103.L09		808738	143434	Psa.0272.N07		1050727	65695	Psa.0296.A15
72085	200011	Psa.0408.A21		250984	98009	Psa.0037.K12		429530	172381	Psa.0469.O20		607669	121378	Psa.0662.L23		808738	143435	Psa.0389.N10		1050727	65698	Psa.0328.H14
72086	9878	Psa.0455.G02		250984	98010	Psa.0157.J24		429530	172382	Psa.0628.B21		607669	121379	Psa.0097.M13		808738	180109	Psa.0667.J03		1050727	87966	Psa.0587.L05
72086	9880	Psa.0261.C04		250984	98011	Psa.0187.N21		429530	172383	Psa.0553.D15		607669	121380	Psa.0354.F07		808738	180110	Psa.0630.K07		1050727	87968	Psa.0602.B16
72086	9882	Psa.0501.H24		250984	104243	Psa.0496.B17		429530	212567	Psa.0677.I10		607669	166298	Psa.0337.I22		808739	19302	Psa.0596.D10		1050727	87969	Psa.0421.F06
72086	9884	Psa.0624.P19		250984	104244	Psa.0233.D15		429531	171342	Psa.0546.D12		607669	206172	Psa.0670.K12		808739	19303	Psa.0397.L06		1050727	98092	Psa.0226.D04
72086	43190	Psa.0122.P15		250985	139983	Psa.0042.H20		429531	171343	Psa.0415.I10		607670	200744	Psa.0592.L07		808739	19304	Psa.0562.B05		1050727	116173	Psa.0476.K18
72086	43192	Psa.0510.O24		250985	139985	Psa.0618.K05		429531	171344	Psa.0708.K15		607670	204543	Psa.0179.D15		808739	19305	Psa.0135.D05		1050727	116174	Psa.0479.N06
72086	132069	Psa.0099.I12		250985	139986	Psa.0518.D07		429531	171345	Psa.0153.F10		607670	204545	Psa.0097.K18		808739	19306	Psa.0287.C05		1050727	123694	Psa.0234.G08
72086	162115	Psa.0344.F06		250985	139987	Psa.0522.E02		429531	171346	Psa.0220.A23		607670	204549	Psa.0367.J06		808740	119054	Psa.0542.L18		1050727	139913	Psa.0282.L17
72087	69351	Psa.0275.O21		250988	98343	Psa.0402.B10		429531	171347	Psa.0679.K16		607670	204551	Psa.0234.B19		808740	119055	Psa.0135.P22		1050727	145245	Psa.0723.C17
72087	69352	Psa.0428.P18		250988	98344	Psa.0399.H21		429531	171348	Psa.0058.K19		607671	6098	Psa.0198.P19		808740	205610	Psa.0284.C06		1050728	22149	Psa.0505.G06
72087	69356	Psa.0484.M07		250988	98345	Psa.0233.O09		429531	171349	Psa.0626.H14		607671	6099	Psa.0095.I24		808741	96512	Psa.0137.O14		1050728	22154	Psa.0429.P01
72087	90522	Psa.0623.N17		250988	98346	Psa.0541.C13		429532	100325	Psa.0057.N21		607671	6101	Psa.0595.M23		808741	96513	Psa.0186.E04		1050728	191753	Psa.0230.F23
72087	108721	Psa.0021.K17		250988	120800	Psa.0763.A19		429532	100331	Psa.0553.B11		607671	64469	Psa.0668.P04		808741	183511	Psa.0563.B21		1050730	132574	Psa.0376.M17
72088	95308	Psa.0455.N22		250988	120803	Psa.0299.C18		429532	117425	Psa.0337.M21		607671	64470	Psa.0714.K08		808741	183512	Psa.0763.G20		1050730	132575	Psa.0710.H22
72088	95311	Psa.0283.F14		250989	125268	Psa.0129.O22		429534	119435	Psa.0058.O19		607671	89220	Psa.0635.O12		808742	44167	Psa.0514.E14		1050730	132576	Psa.0705.O15
72088	100333	Psa.0711.B02		250989	154298	Psa.0685.I15		429535	88379	Psa.0062.O03		607671	89222	Psa.0588.A09		808742	44169	Psa.0229.C10		1050730	173070	Psa.0229.K23
72088	135748	Psa.0461.I10		250989	203159	Psa.0207.G23		429535	154583	Psa.0703.P13		607671	89223	Psa.0683.C15		808742	54620	Psa.0632.E07		1050731	63196	Psa.0225.J02
72088	135749	Psa.0481.P11		250989	206777	Psa.0041.F06		429535	211639	Psa.0607.C03		607671	89224	Psa.0700.K20		808742	67637	Psa.0453.F10		1050731	63197	Psa.0701.E03
72088	135750	Psa.0364.J23		250989	206778	Psa.0191.E04		429536	14159	Psa.0477.C16		607672	91278	Psa.0661.P18		808742	67638	Psa.0136.G10		1050732	35223	Psa.0225.P01
72088	135751	Psa.0402.B15		250990	91854	Psa.0719.O23		429536	19904	Psa.0113.K11		607672	105850	Psa.0614.E02		808742	118131	Psa.0190.I10		1050732	35226	Psa.0677.F14
72088	135752	Psa.0595.C23		250990	91856	Psa.0186.C16		429536	38630	Psa.0443.O03		607672	116310	Psa.0139.H01		808743	52010	Psa.0480.P21		1050732	35227	Psa.0428.N07
72088	135753	Psa.0683.O23		250990	91857	Psa.0736.J13		429536	38632	Psa.0192.B16		607672	116311	Psa.0209.I13		808743	52012	Psa.0221.D18		1050732	126360	Psa.0765.M22
72088	135754	Psa.0310.M12		250990	91859	Psa.0296.F08		429536	38634	Psa.0681.D10		607672	116352	Psa.0694.P24		808743	52013	Psa.0140.K12		1050732	126361	Psa.0640.N01
72088	135755	Psa.0562.N17		250990	165108	Psa.0694.M09		429536	95968	Psa.0593.G01		607672	133939	Psa.0372.G02		808744	61159	Psa.0293.B14		1050732	126362	Psa.0540.E11
72089	74866	Psa.0019.P07		250990	165109	Psa.0154.N11		429536	96143	Psa.0161.A12		607672	133941	Psa.0333.I19		808744	61160	Psa.0138.F18		1050732	174973	Psa.0703.G02
72089	74867	Psa.0029.O01		250990	167261	Psa.0571.I17		429536	107934	Psa.0060.A08		607672	151928	Psa.0433.J12		808744	61165	Psa.0604.D09		1050732	178171	Psa.0583.D06
72089	74870	Psa.0320.G02		250990	211913	Psa.0670.O13		429536	107935	Psa.0399.G20		607672	171716	Psa.0703.K01		808744	98101	Psa.0342.N20		1050733	96470	Psa.0430.A01
72089	74871	Psa.0243.H22		250991	51567	Psa.0235.M11		429536	107936	Psa.0334.A17		607672	184427	Psa.0503.P09		808744	98102	Psa.0170.H01		1050733	96472	Psa.0412.J02
72089	74872	Psa.0609.D03		250991	51568	Psa.0497.K13		429536	107937	Psa.0220.D21		607672	184428	Psa.0093.P08		808744	197065	Psa.0528.N24		1050733	96473	Psa.0231.C05
72089	74873	Psa.0385.B18		250991	51569	Psa.0263.K10		429536	109082	Psa.0503.O21		607673	107309	Psa.0096.M01		808745	18113	Psa.0136.J10		1050733	96474	Psa.0406.N10
72089	74874	Psa.0349.A12		250991	51570	Psa.0153.M18		429536	166527	Psa.0461.I12		607673	107310	Psa.0560.L16		808745	18114	Psa.0425.J14		1050733	96475	Psa.0473.N16
72089	74875	Psa.0745.N18		250991	51571	Psa.0639.E16		429536	166528	Psa.0203.B17		607673	107311	Psa.0100.K05		808745	18116	Psa.0547.B15		1050733	112127	Psa.0384.L13
72089	74876	Psa.0274.F20		250991	51573	Psa.0747.M07		429536	166529	Psa.0372.G16		607673	128766	Psa.0701.H07		808745	194610	Psa.0765.I15		1050733	120822	Psa.0358.A15
72090	74866	Psa.0019.P07		250991	51574	Psa.0259.N18		429536	166530	Psa.0602.H20		607673	157790	Psa.0169.A19		808746	31928	Psa.0237.H09		1050733	120823	Psa.0562.A16
72090	74867	Psa.0029.O01		250991	51575	Psa.0039.B24		429536	166531	Psa.0263.G13		607674	27463	Psa.0452.J09		808746	31929	Psa.0140.H18		1050734	16671	Psa.0295.K05
72090	74870	Psa.0320.G02		250991	51576	Psa.0136.H17		429536	166532	Psa.0693.L10		607674	27464	Psa.0268.F14		808746	31930	Psa.0749.O09		1050734	16673	Psa.0439.D08
72090	74871	Psa.0243.H22		250992	78554	Psa.0250.N11		429536	166533	Psa.0493.E06		607674	27466	Psa.0438.F01		808746	31931	Psa.0534.I08		1050734	16674	Psa.0226.G06
72090	74873	Psa.0385.B18		250992	78556	Psa.0738.L20		429537	40531	Psa.0060.C20		607674	96988	Psa.0638.K10		808747	45930	Psa.0367.I21		1050734	16675	Psa.0644.M02
72090	74874	Psa.0349.A12		250992	78558	Psa.0081.H14		429537	40532	Psa.0737.A09		607674	96989	Psa.0576.N21		808747	99633	Psa.0574.M09		1050734	121133	Psa.0442.J06
72090	74875	Psa.0745.N18		250992	85959	Psa.0220.K14		429537	40533	Psa.0248.F09		607674	178783	Psa.0568.B16		808747	99639	Psa.0138.H05		1050735	132574	Psa.0376.M17
72090	74876	Psa.0274.F20		250992	85963	Psa.0438.M22		429537	40534	Psa.0109.A22		607675	113028	Psa.0525.L24		808747	189863	Psa.0373.F08		1050735	132575	Psa.0710.H22
72091	45385	Psa.0481.K09		250992	96288	Psa.0286.I03		429537	40537	Psa.0241.M02		607675	113029	Psa.0505.C24		808748	103469	Psa.0649.G01		1050735	173070	Psa.0229.K23
72091	45386	Psa.0131.L13		250992	96290	Psa.0245.P22		429537	49249	Psa.0752.C09		607675	113030	Psa.0096.M16		808748	103470	Psa.0443.L04		1050736	10219	Psa.0400.L19
72091	45387	Psa.0546.C21		250992	96291	Psa.0351.M16		429537	49250	Psa.0735.D12		607675	113031	Psa.0458.P21		808748	103471	Psa.0593.L15		1050736	104254	Psa.0231.I08
72092	17125	Psa.0182.K13		250992	96292	Psa.0367.L22		429537	49251	Psa.0437.H14		607675	113032	Psa.0426.K10		808748	154325	Psa.0418.P02		1050736	104255	Psa.0510.K18
72092	17126	Psa.0384.B23		250992	149672	Psa.0119.L16		429537	49252	Psa.0567.H08		607675	113033	Psa.0347.J07		808748	156332	Psa.0136.C21		1050736	104257	Psa.0546.J03
72092	17130	Psa.0440.L09		250992	155462	Psa.0480.E08		429537	49254	Psa.0474.G15		607675	113034	Psa.0153.G18		808748	156333	Psa.0294.O04		1050737	158190	Psa.0295.D08
72092	17131	Psa.0362.D11		250992	165814	Psa.0639.L04		429537	72982	Psa.0230.C11		607675	113035	Psa.0689.I20		808749	47426	Psa.0175.C02		1050737	158192	Psa.0491.D04
72092	17134	Psa.0634.I03		250992	169524	Psa.0195.D14		429538	100630	Psa.0360.O05		607677	10846	Psa.0279.O17		808749	47427	Psa.0501.F12		1050737	170342	Psa.0432.E21
72092	17135	Psa.0457.C06		250992	169525	Psa.0390.E04		429538	143973	Psa.0541.K17		607677	114985	Psa.0169.I07		808749	47428	Psa.0187.C19		1050737	170343	Psa.0231.K01
72092	17136	Psa.0018.M16		250992	184851	Psa.0474.C07		429538	143975	Psa.0217.F01		607677	114989	Psa.0697.I20		808749	47429	Psa.0137.K11		1050737	170344	Psa.0240.D14
72092	44525	Psa.0309.I05		250992	194636	Psa.0085.I01		429538	143976	Psa.0139.B08		607677	200851	Psa.0096.E23		808749	47430	Psa.0767.G19		1050738	35244	Psa.0316.H15
72092	44526	Psa.0429.I16		250992	208362	Psa.0226.N17		429538	189205	Psa.0378.J20		607677	200853	Psa.0230.M07		808749	47432	Psa.0442.B16		1050738	35246	Psa.0225.C20
72092	44527	Psa.0220.N14		250993	70966	Psa.0475.P15		429538	189206	Psa.0058.K03		607677	204538	Psa.0570.K22		808750	11021	Psa.0334.C04		1050738	35248	Psa.0609.A14
72093	98138	Psa.0113.L05		250993	70969	Psa.0079.B05		429538	189207	Psa.0326.M07		607678	85309	Psa.0093.C05		808750	11023	Psa.0138.D17		1050738	35250	Psa.0698.J17
72093	98140	Psa.0435.D10		250993	70970	Psa.0038.B05		429538	219393	Psa.0582.L03		607678	85310	Psa.0180.P04		808750	11024	Psa.0677.K07		1050738	184233	Psa.0629.A13
72093	101209	Psa.0158.H09		250993	121416	Psa.0094.A10		429540	13012	Psa.0161.F06		607678	85311	Psa.0379.A08		808750	11025	Psa.0565.A18		1050738	192952	Psa.0272.I24
72093	101210	Psa.0429.B17		250994	66168	Psa.0041.A10		429540	13013	Psa.0722.E18		607678	85313	Psa.0728.E21		808750	11026	Psa.0447.J06		1050739	109174	Psa.0225.H04
72093	101211	Psa.0191.M24		250994	66169	Psa.0110.B19		429540	13014	Psa.0091.O02		607679	143310	Psa.0647.B08		808751	5005	Psa.0223.D16		1050739	120268	Psa.0324.K18
72093	101212	Psa.0232.I24		250994	66170	Psa.0510.C21		429540	13015	Psa.0424.P07		607679	143312	Psa.0231.O07		808751	5006	Psa.0134.C12		1050739	120269	Psa.0402.I19
72093	110785	Psa.0043.M08		250994	66171	Psa.0272.A08		429540	65941	Psa.0385.E03		607679	143313	Psa.0097.F12		808751	5007	Psa.0675.P10		1050740	129626	Psa.0486.A13
72093	110789	Psa.0527.K22		250994	186717	Psa.0717.O16		429540	74509	Psa.0355.A09		607679	143314	Psa.0205.N21		808751	5008	Psa.0740.L18		1050740	129627	Psa.0257.J01
72093	110790	Psa.0071.K14		250994	191102	Psa.0361.J21		429540	95826	Psa.0470.D22		607679	145508	Psa.0129.D02		808751	112143	Psa.0505.A03		1050740	129629	Psa.0749.J21
72093	121165	Psa.0137.C13		250995	624	Psa.0419.M16		429540	128825	Psa.0234.H02		607680	118324	Psa.0096.N10		808751	112144	Psa.0573.A01		1050740	129630	Psa.0231.F01
72093	126043	Psa.0413.M17		250995	3723	Psa.0563.L10		429540	128829	Psa.0293.E09		607680	118325	Psa.0261.B04		808751	112145	Psa.0305.D18		1050740	129631	Psa.0635.J07
72093	131252	Psa.0302.E15		250995	4446	Psa.0670.P24		429540	176184	Psa.0663.L09		607680	118326	Psa.0366.K10		808752	141260	Psa.0277.H07		1050740	142317	Psa.0347.G11
72093	131253	Psa.0260.B24		250995	6634	Psa.0627.E08		429540	182814	Psa.0062.A07		607680	118327	Psa.0636.N23		808752	141261	Psa.0326.E07		1050740	142320	Psa.0506.M14
72093	175060	Psa.0535.P12		250995	6640	Psa.0488.E14		429540	185908	Psa.0229.I09		607680	142870	Psa.0112.M11		808752	141262	Psa.0521.D23		1050740	142348	Psa.0360.D24
72093	181409	Psa.0209.M08		250995	18148	Psa.0757.H10		429540	185909	Psa.0178.E02		607680	142871	Psa.0490.H17		808752	141263	Psa.0180.F08		1050741	13389	Psa.0230.N15
72093	181410	Psa.0299.F12		250995	51639	Psa.0657.N05		429540	185910	Psa.0758.H21		607680	142872	Psa.0297.H12		808752	141264	Psa.0486.E01		1050741	77261	Psa.0565.A11
72093	210920	Psa.0087.I04		250995	51778	Psa.0546.M01		429540	185911	Psa.0077.E17		607681	23447	Psa.0309.E04		808752	141265	Psa.0258.D10		1050742	35640	Psa.0230.K09
72094	82594	Psa.0642.M14		250995	90036	Psa.0042.N10		429541	50949	Psa.0182.N21		607681	36267	Psa.0445.I12		808752	141266	Psa.0248.F16		1050742	35641	Psa.0247.I15
72094	82595	Psa.0301.M16		250996	38327	Psa.0192.A18		429541	50950	Psa.0709.F12		607681	36268	Psa.0171.I13		808752	141267	Psa.0351.M01		1050742	107091	Psa.0431.E19
72094	82597	Psa.0571.O06		250996	38328	Psa.0538.I15		429541	175384	Psa.0061.D02		607681	36269	Psa.0340.D07		808752	141268	Psa.0134.M11		1050742	107092	Psa.0676.O08
72094	82598	Psa.0304.C20		250996	38329	Psa.0523.L10		429541	175385	Psa.0626.A08		607681	36270	Psa.0188.G14		808752	191230	Psa.0720.P06		1050742	107093	Psa.0669.O07
72094	82599	Psa.0636.D15		250996	59796	Psa.0619.B10		429541	175386	Psa.0752.O20		607681	36271	Psa.0636.C24		808752	204195	Psa.0681.L20		1050742	107094	Psa.0741.J15
72094	82600	Psa.0543.G05		250996	59797	Psa.0639.K22		429541	175387	Psa.0540.H01		607681	36272	Psa.0318.N22		808753	7971	Psa.0572.F15		1050742	185734	Psa.0558.C19
72094	82601	Psa.0339.E23		250996	59798	Psa.0747.P18		429542	65304	Psa.0569.E04		607681	36273	Psa.0181.G07		808753	7972	Psa.0695.D19		1050742	185735	Psa.0521.D07
72095	188317	Psa.0749.L18		250996	59799	Psa.0093.H24		429542	65308	Psa.0482.D13		607681	36274	Psa.0691.M24		808753	7973	Psa.0139.I02		1050743	52100	Psa.0552.K06
72096	149289	Psa.0171.A03		250996	59800	Psa.0548.E10		429542	65309	Psa.0617.P12		607681	36275	Psa.0204.G07		808753	7974	Psa.0152.B03		1050743	52101	Psa.0754.B16
72096	149290	Psa.0590.P04		250996	62984	Psa.0479.F24		429542	65311	Psa.0611.I10		607681	36276	Psa.0121.L12		808753	7977	Psa.0307.B21		1050743	52102	Psa.0231.C21
72096	149291	Psa.0489.N16		250996	66168	Psa.0041.A10		429542	65312	Psa.0429.D05		607681	36277	Psa.0098.H01		808753	7979	Psa.0630.L14		1050743	84573	Psa.0402.C12
72096	189123	Psa.0187.G07		250996	66169	Psa.0110.B19		429542	158322	Psa.0184.M19		607682	11126	Psa.0725.J23		808753	7980	Psa.0258.G04		1050743	217752	Psa.0416.M19
72096	189124	Psa.0337.B17		250996	66170	Psa.0510.C21		429542	158324	Psa.0751.C10		607682	11127	Psa.0124.J22		808753	7981	Psa.0210.K06		1050744	37728	Psa.0406.K16
72096	194619	Psa.0020.L07		250996	66172	Psa.0684.M06		429542	158325	Psa.0060.P03		607682	11131	Psa.0397.C13		808753	7982	Psa.0603.E21		1050745	132520	Psa.0230.F13
72096	200332	Psa.0553.I07		250996	147642	Psa.0258.B19		429543	100158	Psa.0258.D07		607682	11134	Psa.0362.E15		808753	7983	Psa.0643.I09		1050745	141405	Psa.0508.P09
72096	200333	Psa.0736.I09		250996	147644	Psa.0056.K19		429543	100159	Psa.0413.P19		607682	11136	Psa.0721.P05		808753	52397	Psa.0493.N18		1050745	141406	Psa.0258.B08
72097	17985	Psa.0266.H12		250997	167922	Psa.0184.G11		429543	100160	Psa.0060.G05		607682	11139	Psa.0098.C23		808754	110276	Psa.0455.E02		1050745	141407	Psa.0432.P21
72097	17988	Psa.0765.E06		250997	206256	Psa.0544.I08		429543	100161	Psa.0197.O10		607682	114295	Psa.0119.I24		808754	163055	Psa.0731.B05		1050745	141408	Psa.0765.E05
72097	17989	Psa.0308.D22		250998	11919	Psa.0041.P05		429543	100162	Psa.0213.N14		607682	163196	Psa.0464.I04		808754	163056	Psa.0135.A23		1050745	141409	Psa.0272.D13
72097	201757	Psa.0759.P01		250998	30364	Psa.0648.G03		429543	100163	Psa.0704.B12		607682	169388	Psa.0454.A21		808754	163057	Psa.0168.M11		1050745	200979	Psa.0335.J09
72097	201758	Psa.0214.K01		250998	64680	Psa.0594.F04		429543	100164	Psa.0686.F08		607682	174355	Psa.0448.H04		808754	163058	Psa.0612.N01		1050745	203647	Psa.0720.H06
72098	35088	Psa.0300.J20		250998	64681	Psa.0317.O05		429543	133866	Psa.0219.J08		607682	199840	Psa.0111.B21		808754	163059	Psa.0656.F12		1050745	208207	Psa.0714.L11
72098	49784	Psa.0304.O20		250998	64682	Psa.0491.L11		429544	74780	Psa.0059.K07		607683	43996	Psa.0623.G13		808754	163060	Psa.0627.B01		1050746	20829	Psa.0492.D11
72098	56343	Psa.0349.A09		250998	64683	Psa.0172.N03		429544	94225	Psa.0263.E18		607683	43997	Psa.0142.H21		808755	56813	Psa.0221.P17		1050746	140892	Psa.0735.C05
72098	56344	Psa.0616.I09		250998	64684	Psa.0545.B16		429544	94226	Psa.0472.O23		607683	43998	Psa.0676.L15		808755	56814	Psa.0435.B10		1050746	140893	Psa.0228.N16
72098	133589	Psa.0630.P24		250998	64685	Psa.0699.J03		429544	94228	Psa.0070.E24		607683	43999	Psa.0347.B24		808755	56815	Psa.0753.M18		1050746	151698	Psa.0514.E07
72098	152105	Psa.0333.D06		250998	64686	Psa.0568.P22		429544	118237	Psa.0482.P08		607683	61592	Psa.0279.A15		808755	56816	Psa.0380.I11		1050747	163960	Psa.0408.M24
72098	152111	Psa.0531.B02		250999	74600	Psa.0049.L15		429544	118238	Psa.0410.B17		607683	69176	Psa.0375.E22		808755	56817	Psa.0503.F19		1050747	163965	Psa.0536.G20
72099	79193	Psa.0726.J13		250999	74601	Psa.0263.G09		429544	118239	Psa.0208.H24		607683	196963	Psa.0092.K16		808755	56818	Psa.0140.J09		1050747	182353	Psa.0226.O21
72099	79195	Psa.0248.P04		250999	113367	Psa.0246.H12		429545	9260	Psa.0061.G19		607684	77273	Psa.0568.K22		808755	56819	Psa.0367.J03		1050748	146717	Psa.0230.N12
72099	79198	Psa.0018.B02		250999	113368	Psa.0129.G02		429545	28494	Psa.0498.O15		607684	77274	Psa.0120.P05		808756	64651	Psa.0150.F14		1050748	146719	Psa.0233.J01
72099	132269	Psa.0650.N12		250999	175552	Psa.0104.H14		429545	28495	Psa.0177.O03		607684	77275	Psa.0097.C20		808756	64652	Psa.0640.H12		1050748	146721	Psa.0451.P16
72099	132270	Psa.0701.O04		250999	175553	Psa.0397.O17		429545	28496	Psa.0497.A16		607684	77276	Psa.0746.D02		808756	79461	Psa.0135.H01		1050748	146722	Psa.0702.O04
72100	51228	Psa.0553.G14		250999	175554	Psa.0041.A11		429545	28497	Psa.0253.P04		607685	53674	Psa.0097.J09		808757	132867	Psa.0407.O05		1050750	26003	Psa.0565.L12
72100	60100	Psa.0096.O22		250999	175555	Psa.0166.D11		429545	28499	Psa.0148.G06		607685	53679	Psa.0599.K04		808757	132868	Psa.0340.N11		1050750	26004	Psa.0451.L12
72101	35252	Psa.0494.K03		250999	201808	Psa.0067.P22		429545	82560	Psa.0297.J18		607685	53682	Psa.0240.J09		808757	132869	Psa.0652.G24		1050750	26007	Psa.0389.G21
72101	35253	Psa.0043.P02		250999	206070	Psa.0223.B05		429545	82561	Psa.0668.A07		607685	79032	Psa.0554.C13		808757	132870	Psa.0527.C02		1050750	115849	Psa.0699.F16
72101	35254	Psa.0161.N03		250999	219112	Psa.0308.D08		429545	105451	Psa.0363.F24		607686	14123	Psa.0189.J15		808759	106857	Psa.0713.F15		1050750	115850	Psa.0300.F15
72101	77568	Psa.0173.N20		251000	73554	Psa.0743.C06		429545	105454	Psa.0455.D06		607686	14124	Psa.0094.O15		808759	106858	Psa.0136.N01		1050750	115851	Psa.0231.B24
72101	77570	Psa.0679.M05		251000	73555	Psa.0036.A01		429545	194700	Psa.0225.E08		607686	14125	Psa.0447.D21		808759	134415	Psa.0720.B12		1050750	138860	Psa.0770.F06
72101	77571	Psa.0191.M10		251000	73556	Psa.0724.M06		429546	31274	Psa.0343.F04		607687	122902	Psa.0548.P15		808759	134416	Psa.0243.E03		1050751	95100	Psa.0635.A02
72101	151391	Psa.0634.A23		251000	73557	Psa.0119.H03		429546	31275	Psa.0697.J16		607687	122903	Psa.0400.C15		808759	151244	Psa.0287.G11		1050751	95101	Psa.0692.K08
72101	151392	Psa.0416.A01		251000	73558	Psa.0240.C16		429546	31276	Psa.0096.F20		607687	143845	Psa.0495.F13		808759	151245	Psa.0168.N14		1050751	95102	Psa.0346.E01
72102	95211	Psa.0696.L16		251000	73559	Psa.0584.H15		429546	31277	Psa.0117.B10		607687	143846	Psa.0629.A05		808760	58466	Psa.0236.B07		1050751	95103	Psa.0225.C19
72102	95212	Psa.0637.C10		251000	73560	Psa.0761.M12		429546	31278	Psa.0274.J19		607687	143847	Psa.0537.F08		808760	100219	Psa.0251.P02		1050752	21188	Psa.0588.G24
72102	95214	Psa.0018.I14		251000	73561	Psa.0630.P12		429546	31279	Psa.0473.K01		607687	143848	Psa.0687.G03		808760	100220	Psa.0583.B02		1050752	21189	Psa.0384.I21
72102	95215	Psa.0065.B08		251001	91853	Psa.0498.E09		429546	58279	Psa.0626.F14		607687	143850	Psa.0246.I21		808760	121935	Psa.0256.F22		1050752	139900	Psa.0753.A23
72102	163701	Psa.0404.E20		251001	91854	Psa.0719.O23		429546	58280	Psa.0059.C12		607687	143851	Psa.0097.K07		808760	121936	Psa.0628.P18		1050752	170621	Psa.0386.C01
72103	131969	Psa.0162.H14		251001	91855	Psa.0305.A03		429547	46761	Psa.0431.C10		607687	148607	Psa.0376.I03		808760	137703	Psa.0406.H13		1050752	170622	Psa.0227.G24
72103	131970	Psa.0508.C22		251001	91856	Psa.0186.C16		429547	46762	Psa.0718.E11		607688	24433	Psa.0496.B12		808762	38124	Psa.0137.M01		1050752	170623	Psa.0515.B06
72104	131969	Psa.0162.H14		251001	91857	Psa.0736.J13		429547	50192	Psa.0445.B16		607688	27903	Psa.0651.E09		808763	137307	Psa.0586.J13		1050753	25852	Psa.0570.C05
72104	131971	Psa.0077.D11		251001	91858	Psa.0768.K06		429547	116266	Psa.0641.F21		607688	27905	Psa.0349.G06		808763	137308	Psa.0135.D22		1050753	25855	Psa.0590.O08
72106	17462	Psa.0249.G09		251001	91859	Psa.0296.F08		429547	136956	Psa.0304.L21		607688	29253	Psa.0621.D10		808763	137311	Psa.0504.C06		1050753	55822	Psa.0443.F03
72106	17466	Psa.0222.G20		251001	91860	Psa.0467.K21		429547	136957	Psa.0323.K23		607688	29254	Psa.0580.C13		808763	137312	Psa.0368.F03		1050753	207775	Psa.0227.N16
72106	36114	Psa.0282.K21		251001	165109	Psa.0154.N11		429547	136958	Psa.0271.C03		607688	81430	Psa.0115.N03		808763	195127	Psa.0481.K10		1050754	33621	Psa.0232.O06
72108	88180	Psa.0199.D23		251002	27581	Psa.0180.I07		429547	136959	Psa.0213.H19		607688	81431	Psa.0638.F18		808763	211964	Psa.0754.E17		1050754	33623	Psa.0262.B05
72108	88182	Psa.0452.F02		251002	27582	Psa.0370.H24		429547	136960	Psa.0130.D21		607688	81432	Psa.0433.C24		808764	50788	Psa.0300.H18		1050754	33624	Psa.0560.D12
72108	88184	Psa.0121.A12		251002	33610	Psa.0689.J05		429547	136962	Psa.0275.G01		607688	85013	Psa.0097.D02		808764	50789	Psa.0305.C09		1050754	33628	Psa.0225.I08
72108	88185	Psa.0475.A07		251002	33612	Psa.0041.M19		429547	136963	Psa.0067.C12		607689	41165	Psa.0627.B14		808764	50790	Psa.0428.B14		1050754	132757	Psa.0549.M15
72108	180718	Psa.0139.C17		251002	33615	Psa.0418.O12		429547	136964	Psa.0255.N03		607689	41167	Psa.0161.L15		808765	27650	Psa.0138.L18		1050754	132758	Psa.0502.L04
72108	180719	Psa.0018.K19		251002	69698	Psa.0303.A16		429549	98763	Psa.0058.O04		607689	41168	Psa.0095.J10		808765	27651	Psa.0203.O21		1050755	5258	Psa.0231.D03
72109	28508	Psa.0245.L09		251002	155840	Psa.0556.D24		429549	98764	Psa.0198.I14		607689	52538	Psa.0458.K08		808765	27652	Psa.0374.C19		1050755	5259	Psa.0431.A20
72109	102238	Psa.0583.G09		251002	155842	Psa.0620.L18		429549	98765	Psa.0114.K14		607689	61712	Psa.0275.J06		808765	145665	Psa.0653.D06		1050755	5261	Psa.0493.C09
72109	102239	Psa.0715.J17		251002	155843	Psa.0750.B23		429549	98766	Psa.0558.D08		607689	114887	Psa.0230.O20		808765	214608	Psa.0149.E09		1050755	5262	Psa.0711.P16
72109	102240	Psa.0439.F07		251002	193293	Psa.0764.M09		429549	98769	Psa.0125.E04		607689	114889	Psa.0645.O05		808766	97828	Psa.0208.M21		1050756	125899	Psa.0231.D23
72110	66162	Psa.0493.D15		251003	146904	Psa.0042.L08		429549	98770	Psa.0091.G09		607689	114890	Psa.0293.F01		808766	164933	Psa.0217.F24		1050756	205928	Psa.0354.P11
72110	90324	Psa.0039.G05		251003	146908	Psa.0500.O09		429549	108887	Psa.0391.A12		607689	114891	Psa.0169.C22		808766	164934	Psa.0448.D21		1050758	27891	Psa.0411.H24
72110	90325	Psa.0607.O05		251005	41318	Psa.0259.P21		429549	108888	Psa.0281.K13		607689	142376	Psa.0415.M04		808766	164935	Psa.0139.H15		1050758	27892	Psa.0256.F16
72110	90327	Psa.0132.A09		251005	41319	Psa.0511.B14		429549	109866	Psa.0739.K09		607689	166735	Psa.0638.G15		808766	165771	Psa.0339.C21		1050758	27893	Psa.0675.B04
72110	97429	Psa.0627.D07		251005	41320	Psa.0039.L23		429549	109867	Psa.0608.A02		607689	193912	Psa.0282.B20		808766	165772	Psa.0523.I03		1050758	27894	Psa.0231.E18
72110	105289	Psa.0645.J02		251005	41321	Psa.0132.J05		429549	200060	Psa.0249.A21		607689	209948	Psa.0102.D03		808766	165773	Psa.0597.M13		1050758	27895	Psa.0320.H17
72110	128754	Psa.0544.L04		251005	136769	Psa.0691.B13		429550	157482	Psa.0680.I02		607689	209949	Psa.0635.I18		808766	168861	Psa.0467.C19		1050758	27896	Psa.0627.N14
72110	166847	Psa.0383.D15		251005	136772	Psa.0724.C04		429550	157483	Psa.0467.I14		607690	41167	Psa.0161.L15		808766	188166	Psa.0375.N02		1050758	27897	Psa.0475.I22
72110	166848	Psa.0265.F21		251005	153051	Psa.0694.M15		429550	157484	Psa.0376.H19		607690	41168	Psa.0095.J10		808767	179531	Psa.0250.G13		1050759	75761	Psa.0572.D09
72111	18666	Psa.0019.N09		251005	153052	Psa.0416.B03		429550	157486	Psa.0534.I19		607690	52538	Psa.0458.K08		808767	179532	Psa.0136.L23		1050759	75763	Psa.0227.B19
72111	18667	Psa.0167.E21		251005	153053	Psa.0147.P19		429550	157489	Psa.0723.C21		607690	114887	Psa.0230.O20		808767	179533	Psa.0678.B15		1050759	75764	Psa.0257.D14
72111	18668	Psa.0239.A24		251006	154441	Psa.0040.N18		429550	157491	Psa.0061.G06		607690	114889	Psa.0645.O05		808767	179534	Psa.0572.I15		1050760	153447	Psa.0402.F05
72111	124997	Psa.0344.E02		251006	154443	Psa.0254.E16		429550	177338	Psa.0349.P03		607690	114890	Psa.0293.F01		808767	201161	Psa.0637.O21		1050760	153448	Psa.0568.H15
72111	124998	Psa.0228.H16		251006	154444	Psa.0119.O03		429550	207617	Psa.0198.N15		607690	114891	Psa.0169.C22		808767	205119	Psa.0307.J17		1050760	153449	Psa.0372.C10
72111	124999	Psa.0276.I16		251006	154445	Psa.0306.L03		429550	207618	Psa.0527.C23		607690	166735	Psa.0638.G15		808768	48746	Psa.0559.P19		1050760	153450	Psa.0577.N12
72111	125000	Psa.0104.E04		251006	154446	Psa.0742.I10		429550	207620	Psa.0102.P13		607690	209948	Psa.0102.D03		808768	123927	Psa.0716.P17		1050760	153451	Psa.0230.I24
72112	18666	Psa.0019.N09		251007	19365	Psa.0037.E13		429551	51587	Psa.0059.K20		607692	5963	Psa.0109.M12		808768	123928	Psa.0139.F07		1050760	153452	Psa.0438.H05
72112	124997	Psa.0344.E02		251007	19366	Psa.0725.H21		429551	51588	Psa.0719.I11		607692	141273	Psa.0246.M03		808768	123929	Psa.0707.P23		1050760	153453	Psa.0621.J14
72112	166702	Psa.0424.A17		251007	19367	Psa.0138.L07		429551	51590	Psa.0512.E06		607692	141274	Psa.0098.E01		808769	40676	Psa.0355.E08		1050760	153454	Psa.0415.I19
72112	166704	Psa.0309.P16		251007	19368	Psa.0161.B01		429551	51591	Psa.0238.G13		607692	141275	Psa.0375.I24		808769	56311	Psa.0192.O05		1050760	155431	Psa.0350.E17
72112	166706	Psa.0024.C09		251007	19369	Psa.0508.L08		429551	51592	Psa.0115.N13		607692	141276	Psa.0648.J09		808769	56312	Psa.0198.F19		1050761	85305	Psa.0392.P12
72112	166707	Psa.0752.P10		251007	19370	Psa.0732.B17		429551	51594	Psa.0180.L14		607692	141277	Psa.0313.G08		808769	56313	Psa.0179.O17		1050761	123607	Psa.0228.D09
72112	166709	Psa.0736.E23		251007	19372	Psa.0329.J14		429551	51596	Psa.0366.F13		607693	105511	Psa.0097.B10		808769	56314	Psa.0134.D13		1050761	123610	Psa.0316.M07
72112	166712	Psa.0256.G22		251007	19373	Psa.0587.A11		429551	51597	Psa.0091.E10		607693	105514	Psa.0628.C15		808769	95392	Psa.0697.L15		1050761	171641	Psa.0496.M24
72112	166713	Psa.0281.B05		251007	25831	Psa.0553.L01		429551	201442	Psa.0307.F08		607693	105515	Psa.0378.D22		808769	95393	Psa.0160.K04		1050761	171642	Psa.0465.B21
72112	204834	Psa.0397.B23		251008	61412	Psa.0365.C03		429552	14271	Psa.0303.C17		607694	77284	Psa.0343.N08		808770	4571	Psa.0303.G22		1050761	171643	Psa.0425.D17
72113	135750	Psa.0364.J23		251008	61413	Psa.0739.B23		429552	69038	Psa.0295.E21		607694	77286	Psa.0098.D02		808770	104906	Psa.0233.O24		1050762	3986	Psa.0387.M14
72115	113756	Psa.0768.M16		251008	67486	Psa.0694.G18		429552	137321	Psa.0060.J03		607694	77287	Psa.0191.M15		808770	104907	Psa.0136.F23		1050762	3987	Psa.0607.E10
72115	113762	Psa.0116.N10		251008	77274	Psa.0120.P05		429552	161626	Psa.0631.E17		607694	111480	Psa.0273.P17		808770	104908	Psa.0587.C08		1050762	3989	Psa.0225.H21
72115	132108	Psa.0078.G16		251008	77275	Psa.0097.C20		429552	162013	Psa.0410.H13		607694	111481	Psa.0444.K03		808771	19575	Psa.0339.B18		1050762	157324	Psa.0567.J11
72115	132109	Psa.0019.L07		251008	77276	Psa.0746.D02		429552	164368	Psa.0113.P07		607694	111482	Psa.0598.H21		808771	19576	Psa.0137.E11		1050763	9311	Psa.0735.E17
72115	132110	Psa.0714.H09		251008	105275	Psa.0340.F13		429552	198046	Psa.0112.P01		607694	170740	Psa.0328.D10		808771	19577	Psa.0411.O05		1050763	157520	Psa.0227.I24
72115	132111	Psa.0156.B23		251008	106686	Psa.0294.K10		429552	211368	Psa.0707.O21		607694	170741	Psa.0728.M03		808771	19578	Psa.0521.A05		1050764	17172	Psa.0229.K18
72115	132112	Psa.0401.G06		251008	178807	Psa.0042.D16		429553	10344	Psa.0354.G05		607694	170743	Psa.0136.O12		808771	19579	Psa.0213.G15		1050764	17173	Psa.0377.D03
72115	132113	Psa.0494.M17		251009	12364	Psa.0287.F08		429553	50395	Psa.0124.B24		607695	112696	Psa.0280.B18		808771	19580	Psa.0206.F04		1050764	17174	Psa.0270.P13
72115	132114	Psa.0260.B21		251009	153130	Psa.0379.M15		429553	50396	Psa.0130.F14		607695	112697	Psa.0226.O13		808771	19581	Psa.0374.K19		1050764	65914	Psa.0449.O10
72117	105865	Psa.0052.M13		251010	19789	Psa.0408.E18		429553	50397	Psa.0662.M21		607695	112698	Psa.0242.D18		808772	28524	Psa.0135.B03		1050764	67132	Psa.0442.O08
72117	105867	Psa.0651.L05		251010	30998	Psa.0714.H06		429553	50398	Psa.0092.P12		607695	112699	Psa.0096.O16		808772	28525	Psa.0708.H09		1050764	67133	Psa.0768.L15
72117	105869	Psa.0303.D05		251010	53254	Psa.0036.I22		429553	50401	Psa.0058.A01		607695	164090	Psa.0291.O24		808772	30038	Psa.0761.J22		1050764	163008	Psa.0352.L24
72117	157910	Psa.0454.P24		251010	53255	Psa.0338.P18		429553	67393	Psa.0362.M01		607695	197113	Psa.0685.G12		808772	30039	Psa.0220.C06		1050767	127198	Psa.0675.H03
72117	213488	Psa.0140.D10		251010	158749	Psa.0398.F17		429553	67394	Psa.0558.J16		607695	203911	Psa.0160.J06		808772	30040	Psa.0769.L04		1050767	185222	Psa.0228.P02
72118	179744	Psa.0124.P23		251010	204045	Psa.0387.O07		429553	67396	Psa.0461.J22		607697	129699	Psa.0674.B10		808773	5771	Psa.0664.D06		1050768	18821	Psa.0259.F21
72118	179745	Psa.0326.G20		251011	20431	Psa.0037.G01		429553	67397	Psa.0400.A06		607697	129700	Psa.0487.H19		808773	147226	Psa.0257.J11		1050768	18822	Psa.0227.N13
72118	184331	Psa.0234.L09		251011	87944	Psa.0688.J13		429553	120425	Psa.0702.L10		607697	129701	Psa.0512.J09		808773	147227	Psa.0136.I23		1050768	18827	Psa.0586.M17
72118	184332	Psa.0134.P08		251011	87945	Psa.0107.K22		429553	120427	Psa.0520.J01		607697	129702	Psa.0097.I11		808773	160069	Psa.0162.K17		1050768	18828	Psa.0422.J10
72118	211634	Psa.0018.M06		251011	87947	Psa.0181.O10		429554	167636	Psa.0514.C10		607697	129703	Psa.0700.P16		808773	177289	Psa.0394.B08		1050768	18831	Psa.0525.D11
72118	211635	Psa.0044.N13		251011	87948	Psa.0317.I18		429554	167637	Psa.0531.P06		607697	129705	Psa.0207.F14		808773	190629	Psa.0689.I01		1050768	102916	Psa.0712.I16
72118	219738	Psa.0077.M02		251011	87949	Psa.0428.J20		429554	184572	Psa.0060.O05		607697	138852	Psa.0739.P15		808774	169624	Psa.0253.M24		1050768	174389	Psa.0647.P08
72119	93390	Psa.0745.B05		251011	175588	Psa.0517.I02		429558	13717	Psa.0550.K21		607698	15588	Psa.0691.E20		808774	169625	Psa.0279.H02		1050768	210368	Psa.0395.K06
72119	93391	Psa.0373.L16		251012	26303	Psa.0661.D03		429558	15650	Psa.0705.F13		607698	15589	Psa.0559.D16		808774	195460	Psa.0140.E17		1050768	214713	Psa.0653.A12
72119	93392	Psa.0640.F08		251012	46443	Psa.0757.C24		429558	15651	Psa.0059.J13		607698	15590	Psa.0098.L15		808775	115208	Psa.0458.C06		1050769	70740	Psa.0624.F01
72119	93393	Psa.0186.J11		251012	46444	Psa.0194.G04		429558	135068	Psa.0439.M17		607698	15592	Psa.0356.B13		808775	115209	Psa.0762.D06		1050769	70743	Psa.0354.M24
72121	12935	Psa.0630.J24		251012	46445	Psa.0576.E03		429558	135069	Psa.0091.I10		607698	15593	Psa.0711.I02		808775	115210	Psa.0673.I11		1050769	87922	Psa.0712.P17
72121	88208	Psa.0150.M18		251012	46446	Psa.0038.J15		429558	174759	Psa.0149.L20		607698	194514	Psa.0717.H17		808775	115211	Psa.0150.I16		1050769	141667	Psa.0765.D19
72121	88209	Psa.0615.N01		251012	46447	Psa.0180.F01		429558	174760	Psa.0608.H24		607699	101900	Psa.0388.H18		808775	115212	Psa.0598.H03		1050769	141668	Psa.0314.P05
72121	102389	Psa.0475.F09		251012	46448	Psa.0129.C08		429559	170977	Psa.0350.M19		607699	101901	Psa.0412.K01		808775	162638	Psa.0443.A19		1050769	194338	Psa.0279.G04
72121	102390	Psa.0719.D04		251012	46449	Psa.0570.K15		429559	170978	Psa.0058.A11		607699	120464	Psa.0098.F12		808775	184248	Psa.0660.F06		1050769	215527	Psa.0529.M01
72121	102391	Psa.0034.F18		251012	46450	Psa.0631.A12		429560	94416	Psa.0281.D05		607699	120465	Psa.0419.H16		808775	191036	Psa.0227.H16		1050769	215528	Psa.0292.P13
72121	102392	Psa.0021.G16		251014	73730	Psa.0543.O21		429560	94417	Psa.0058.F10		607699	120466	Psa.0636.A02		808776	5926	Psa.0205.E24		1050770	141563	Psa.0230.K19
72121	102393	Psa.0367.H15		251014	73732	Psa.0442.I12		429560	94418	Psa.0098.P18		607700	6689	Psa.0683.O16		808776	173320	Psa.0752.I03		1050770	153145	Psa.0488.O12
72121	102394	Psa.0570.I01		251014	73733	Psa.0061.D09		429561	38515	Psa.0137.P06		607700	6691	Psa.0207.E07		808776	173321	Psa.0732.A08		1050771	49469	Psa.0527.E04
72121	156579	Psa.0565.I15		251014	73734	Psa.0337.E07		429561	38522	Psa.0250.B20		607700	6693	Psa.0093.K10		808776	173322	Psa.0403.I15		1050771	49470	Psa.0261.J24
72121	156580	Psa.0584.H16		251014	73735	Psa.0440.A19		429561	38525	Psa.0348.B23		607700	6694	Psa.0673.F21		808776	173323	Psa.0329.H07		1050771	49472	Psa.0229.O18
72122	7604	Psa.0021.J08		251014	73736	Psa.0764.I14		429561	40923	Psa.0757.N04		607701	8606	Psa.0667.J10		808776	203974	Psa.0362.F05		1050771	49474	Psa.0534.M08
72122	7605	Psa.0342.E24		251014	73738	Psa.0224.K19		429561	40924	Psa.0057.I10		607701	8607	Psa.0175.H17		808777	100797	Psa.0308.M18		1050771	49475	Psa.0365.I17
72122	7608	Psa.0301.H20		251014	73740	Psa.0227.J20		429561	56644	Psa.0239.E05		607701	8608	Psa.0631.G19		808777	100798	Psa.0135.O21		1050772	29627	Psa.0595.D23
72122	7609	Psa.0209.J05		251014	199765	Psa.0037.D13		429562	43154	Psa.0168.L19		607701	8609	Psa.0755.G13		808777	100802	Psa.0756.H16		1050772	33430	Psa.0227.E21
72122	7610	Psa.0315.G23		251014	199766	Psa.0128.M07		429562	43155	Psa.0211.E23		607701	8610	Psa.0093.B20		808777	103168	Psa.0181.G10		1050773	7870	Psa.0229.G12
72123	32247	Psa.0761.O15		251014	199767	Psa.0213.M06		429562	43156	Psa.0066.P20		607701	8611	Psa.0274.F24		808777	118011	Psa.0399.L24		1050773	7871	Psa.0500.F07
72123	32248	Psa.0718.M06		251014	199768	Psa.0603.G13		429562	43157	Psa.0204.M07		607701	8612	Psa.0259.N09		808777	127229	Psa.0289.F13		1050774	14166	Psa.0229.D15
72123	44961	Psa.0442.O19		251014	199769	Psa.0696.C24		429562	43159	Psa.0245.D19		607701	35662	Psa.0324.E04		808777	132974	Psa.0388.C01		1050774	14167	Psa.0606.E19
72123	80120	Psa.0019.L23		251014	199770	Psa.0121.G15		429562	43160	Psa.0508.A22		607702	50698	Psa.0645.C20		808777	201300	Psa.0252.C19		1050775	27226	Psa.0227.E05
72123	80121	Psa.0451.O09		251014	199771	Psa.0311.L18		429562	91771	Psa.0119.J23		607702	50699	Psa.0096.I24		808779	64982	Psa.0322.E04		1050775	122703	Psa.0496.N10
72123	80122	Psa.0334.D07		251014	199772	Psa.0391.E04		429562	91772	Psa.0416.N23		607702	50700	Psa.0739.G24		808779	64983	Psa.0659.O04		1050775	122704	Psa.0743.M22
72123	199938	Psa.0025.K18		251014	207099	Psa.0461.O22		429562	91773	Psa.0304.M11		607702	50701	Psa.0163.F24		808779	64984	Psa.0301.A13		1050776	52383	Psa.0238.K09
72124	69617	Psa.0445.H11		251014	207100	Psa.0255.C23		429562	91774	Psa.0456.O23		607702	50702	Psa.0710.D03		808779	139917	Psa.0260.H10		1050776	52388	Psa.0533.I18
72124	158482	Psa.0095.A09		251015	149015	Psa.0519.M01		429562	91775	Psa.0521.B16		607702	50703	Psa.0606.J17		808779	139918	Psa.0730.I13		1050776	101531	Psa.0356.P21
72124	158485	Psa.0202.J10		251015	149016	Psa.0347.I03		429562	98739	Psa.0063.C15		607703	14076	Psa.0628.B13		808779	139919	Psa.0399.A02		1050776	164433	Psa.0704.A21
72124	158488	Psa.0476.N10		251015	149017	Psa.0603.D13		429563	2228	Psa.0436.D15		607703	14077	Psa.0622.O08		808779	139920	Psa.0280.I10		1050776	213027	Psa.0321.H20
72124	187198	Psa.0107.K17		251015	149018	Psa.0288.P08		429563	2230	Psa.0257.H18		607703	14078	Psa.0659.M06		808779	139921	Psa.0378.E11		1050776	213761	Psa.0231.P01
72125	77172	Psa.0043.A13		251015	198973	Psa.0223.H22		429563	2232	Psa.0330.B03		607703	14079	Psa.0097.C16		808779	174005	Psa.0717.L19		1050777	67425	Psa.0229.G07
72125	77173	Psa.0182.I08		251015	198974	Psa.0036.O14		429563	178980	Psa.0541.A13		607703	14080	Psa.0537.D13		808780	57144	Psa.0138.F20		1050777	138057	Psa.0499.D16
72125	77174	Psa.0228.O07		251016	4325	Psa.0193.F02		429563	183562	Psa.0134.B07		607706	29483	Psa.0098.K05		808780	57146	Psa.0457.H17		1050777	174963	Psa.0459.A20
72125	77175	Psa.0262.M01		251016	4326	Psa.0390.F12		429563	196575	Psa.0073.P01		607706	29603	Psa.0490.P19		808780	57148	Psa.0491.I18		1050777	193806	Psa.0335.E23
72126	130875	Psa.0520.J22		251016	4327	Psa.0715.D21		429564	18971	Psa.0591.F12		607706	46726	Psa.0524.L15		808780	57150	Psa.0277.A16		1050777	196577	Psa.0627.O01
72126	147333	Psa.0145.K07		251016	4329	Psa.0143.I10		429564	18972	Psa.0660.B02		607706	46727	Psa.0432.H04		808780	101309	Psa.0261.K20		1050778	16148	Psa.0231.H10
72126	158420	Psa.0168.P23		251017	169359	Psa.0667.P18		429564	18973	Psa.0487.B06		607706	46729	Psa.0319.F18		808780	200236	Psa.0359.P03		1050778	21974	Psa.0371.N05
72126	158421	Psa.0354.H19		251017	175006	Psa.0434.G15		429564	51977	Psa.0126.G24		607706	58704	Psa.0160.J13		808781	77696	Psa.0679.J18		1050778	21975	Psa.0588.F20
72126	214418	Psa.0380.O24		251017	175008	Psa.0611.E24		429564	51978	Psa.0157.P11		607706	180823	Psa.0396.H06		808781	77697	Psa.0383.N11		1050778	21976	Psa.0445.K13
72127	203217	Psa.0187.A21		251017	175009	Psa.0315.M03		429564	51979	Psa.0059.D08		607707	18699	Psa.0389.O16		808781	77700	Psa.0134.K19		1050778	84973	Psa.0633.B21
72127	203218	Psa.0036.F15		251017	175010	Psa.0038.P06		429564	73746	Psa.0184.A17		607707	18700	Psa.0093.A08		808781	77701	Psa.0769.J09		1050778	190599	Psa.0662.K19
72128	203217	Psa.0187.A21		251017	217738	Psa.0756.F15		429564	73747	Psa.0423.B06		607707	18701	Psa.0101.M07		808781	77704	Psa.0185.F21		1050779	61861	Psa.0227.A11
72128	203218	Psa.0036.F15		251018	35691	Psa.0318.G04		429564	169483	Psa.0102.E08		607707	18702	Psa.0219.E23		808781	134181	Psa.0726.A10		1050779	61862	Psa.0493.I04
72129	6111	Psa.0021.K16		251018	35692	Psa.0439.P14		429564	180209	Psa.0583.K01		607707	173502	Psa.0722.O19		808782	16450	Psa.0487.B24		1050780	39504	Psa.0606.I19
72129	6114	Psa.0126.A18		251018	35693	Psa.0309.L19		429565	128832	Psa.0365.O08		607709	15433	Psa.0096.I05		808782	16454	Psa.0139.E14		1050780	39505	Psa.0225.K20
72129	6116	Psa.0236.O06		251018	35694	Psa.0336.J13		429565	157003	Psa.0201.G02		607709	15438	Psa.0631.D20		808782	155136	Psa.0210.A05		1050780	39506	Psa.0627.J17
72129	117577	Psa.0761.M11		251018	35695	Psa.0535.N03		429565	157004	Psa.0437.L21		607710	56182	Psa.0674.H15		808782	155137	Psa.0534.E04		1050780	39508	Psa.0689.F04
72129	120464	Psa.0098.F12		251018	35696	Psa.0042.N18		429565	169435	Psa.0165.L09		607710	56183	Psa.0240.M03		808782	176283	Psa.0736.A22		1050780	219618	Psa.0489.A16
72130	20203	Psa.0450.A02		251018	35697	Psa.0640.J19		429565	191931	Psa.0568.A18		607710	56184	Psa.0171.D24		808784	44892	Psa.0473.E16		1050781	3593	Psa.0385.I22
72130	20205	Psa.0040.C20		251019	120783	Psa.0040.P03		429565	191932	Psa.0525.J19		607710	56185	Psa.0198.F18		808784	44896	Psa.0257.L14		1050781	3597	Psa.0229.J13
72130	122303	Psa.0745.P09		251019	133353	Psa.0611.P08		429565	194774	Psa.0744.M23		607710	56187	Psa.0730.D22		808784	153190	Psa.0136.B09		1050781	3598	Psa.0616.C22
72131	18653	Psa.0681.H03		251021	48511	Psa.0150.D11		429565	214403	Psa.0063.J07		607710	56188	Psa.0097.C15		808784	153191	Psa.0656.F15		1050781	23934	Psa.0551.I18
72131	18654	Psa.0350.F07		251021	48512	Psa.0652.P11		429566	157003	Psa.0201.G02		607712	21867	Psa.0098.H12		808784	153192	Psa.0559.C02		1050781	23935	Psa.0318.A22
72131	18656	Psa.0714.J02		251021	48514	Psa.0481.M17		429566	157004	Psa.0437.L21		607712	21868	Psa.0710.C21		808784	153193	Psa.0523.L20		1050781	27495	Psa.0626.P08
72131	45855	Psa.0690.I10		251021	48516	Psa.0727.O24		429566	169434	Psa.0448.A17		607712	21869	Psa.0474.H15		808785	1146	Psa.0138.B12		1050783	92454	Psa.0739.D12
72132	29155	Psa.0764.B24		251021	48517	Psa.0425.F15		429566	169436	Psa.0665.E19		607712	21870	Psa.0149.D02		808785	1148	Psa.0261.O18		1050783	211205	Psa.0229.I19
72132	93912	Psa.0543.A17		251022	31596	Psa.0459.A07		429566	176364	Psa.0363.L10		607712	21871	Psa.0439.B20		808785	114793	Psa.0724.O19		1050784	28391	Psa.0694.K03
72132	93916	Psa.0130.E02		251022	31597	Psa.0667.O09		429566	191931	Psa.0568.A18		607712	21872	Psa.0404.A08		808786	118343	Psa.0138.A07		1050784	157664	Psa.0563.H11
72132	209609	Psa.0018.P11		251022	31598	Psa.0718.K12		429566	191932	Psa.0525.J19		607712	21873	Psa.0429.N22		808786	118344	Psa.0306.H20		1050784	205028	Psa.0266.O20
72133	46955	Psa.0133.A19		251022	31599	Psa.0345.C10		429566	194774	Psa.0744.M23		607712	21874	Psa.0632.K02		808786	118345	Psa.0190.C15		1050784	205029	Psa.0716.E12
72133	126733	Psa.0508.H10		251022	31602	Psa.0116.L06		429566	214403	Psa.0063.J07		607712	83963	Psa.0384.K24		808786	118346	Psa.0161.P08		1050784	209284	Psa.0418.I12
72133	126734	Psa.0336.P09		251022	31603	Psa.0747.C04		429567	175978	Psa.0728.P11		607712	83964	Psa.0186.K09		808787	108148	Psa.0527.M13		1050784	209285	Psa.0226.J13
72133	128739	Psa.0281.B08		251022	31604	Psa.0040.G07		429567	193561	Psa.0424.E08		607713	70461	Psa.0144.J24		808787	108149	Psa.0762.D01		1050785	66986	Psa.0509.F22
72133	148392	Psa.0646.N02		251022	218735	Psa.0594.D22		429567	196416	Psa.0492.N21		607713	70462	Psa.0467.I01		808787	108150	Psa.0752.I15		1050785	66988	Psa.0371.J18
72133	148396	Psa.0380.C19		251023	28358	Psa.0415.N03		429567	208959	Psa.0063.E10		607713	70463	Psa.0470.P15		808787	108151	Psa.0139.B19		1050785	127835	Psa.0694.D24
72135	4595	Psa.0650.H11		251023	51629	Psa.0251.D16		429567	208960	Psa.0677.D21		607713	70464	Psa.0174.B07		808787	119914	Psa.0646.D20		1050785	127836	Psa.0463.L03
72135	4600	Psa.0202.N16		251023	51630	Psa.0472.M24		429567	208961	Psa.0585.H06		607713	70465	Psa.0593.O18		808788	17786	Psa.0608.C11		1050785	176373	Psa.0680.L04
72135	35225	Psa.0754.G15		251023	51631	Psa.0101.B23		429568	19981	Psa.0453.G06		607713	127662	Psa.0418.M03		808788	17788	Psa.0136.M13		1050786	7712	Psa.0265.O18
72135	118442	Psa.0018.B23		251023	51632	Psa.0431.G20		429568	19989	Psa.0183.C03		607713	127663	Psa.0095.P06		808788	17789	Psa.0627.L09		1050786	7713	Psa.0228.G06
72136	88325	Psa.0327.L11		251023	51633	Psa.0040.N03		429568	25233	Psa.0337.L04		607714	3284	Psa.0472.J04		808788	17791	Psa.0244.J19		1050786	7714	Psa.0308.M24
72136	88331	Psa.0692.C22		251023	99748	Psa.0053.C11		429568	141211	Psa.0517.B04		607714	3285	Psa.0331.E03		808788	17792	Psa.0558.I11		1050786	67223	Psa.0597.K05
72136	88332	Psa.0197.A05		251023	99749	Psa.0072.L10		429568	141212	Psa.0604.A12		607714	3286	Psa.0530.L18		808788	49687	Psa.0698.P01		1050786	198403	Psa.0314.C10
72137	74590	Psa.0683.K12		251023	161327	Psa.0082.H05		429568	141213	Psa.0488.O04		607714	3290	Psa.0147.J13		808788	49688	Psa.0744.A18		1050787	121262	Psa.0710.A02
72137	74591	Psa.0395.A22		251023	161328	Psa.0488.D08		429568	141214	Psa.0062.L16		607714	3294	Psa.0097.O05		808788	49691	Psa.0497.I16		1050787	150594	Psa.0475.P20
72137	88326	Psa.0043.M24		251023	161329	Psa.0586.K06		429568	175880	Psa.0569.G08		607714	31740	Psa.0373.B21		808788	104206	Psa.0542.B12		1050787	167434	Psa.0701.I12
72137	88332	Psa.0197.A05		251023	161330	Psa.0090.J02		429568	191094	Psa.0769.F02		607714	74961	Psa.0608.N05		808790	118343	Psa.0138.A07		1050787	167435	Psa.0722.G07
72138	6072	Psa.0457.A11		251023	187486	Psa.0624.M12		429569	7050	Psa.0737.H10		607714	117723	Psa.0582.B22		808790	118344	Psa.0306.H20		1050787	167436	Psa.0622.K22
72138	6073	Psa.0539.M11		251024	8310	Psa.0690.O13		429569	7051	Psa.0062.L06		607714	174505	Psa.0175.K14		808790	118345	Psa.0190.C15		1050788	146717	Psa.0230.N12
72138	6076	Psa.0763.C16		251024	8311	Psa.0362.M23		429569	7052	Psa.0444.E18		607715	130423	Psa.0251.K14		808790	118346	Psa.0161.P08		1050788	146719	Psa.0233.J01
72138	6077	Psa.0522.E14		251024	8312	Psa.0387.B13		429569	88691	Psa.0759.K15		607715	130424	Psa.0182.B24		808790	202203	Psa.0592.P10		1050788	146720	Psa.0607.H21
72138	6078	Psa.0021.L24		251024	8313	Psa.0635.B20		429569	115320	Psa.0507.P14		607715	130425	Psa.0461.I06		808791	57225	Psa.0136.A16		1050788	146721	Psa.0451.P16
72138	6079	Psa.0675.L18		251024	8314	Psa.0039.A08		429570	4918	Psa.0060.C10		607715	130426	Psa.0323.O14		808791	80472	Psa.0653.L07		1050788	146722	Psa.0702.O04
72138	141688	Psa.0325.K15		251024	8316	Psa.0489.A22		429570	4919	Psa.0713.P18		607715	130427	Psa.0098.M08		808791	80473	Psa.0483.H04		1050789	85315	Psa.0227.H17
72139	10998	Psa.0341.F23		251024	8317	Psa.0569.G06		429570	4920	Psa.0106.O06		607715	130428	Psa.0216.L02		808792	34883	Psa.0137.G09		1050789	98403	Psa.0685.J17
72139	47904	Psa.0627.F14		251024	8319	Psa.0295.N13		429570	4921	Psa.0615.O15		607715	213837	Psa.0255.D10		808792	34886	Psa.0154.I20		1050789	109708	Psa.0701.A21
72139	66569	Psa.0018.C07		251024	105031	Psa.0757.F14		429570	4922	Psa.0560.E24		607716	148476	Psa.0316.L13		808792	34889	Psa.0449.B09		1050790	35424	Psa.0736.H19
72139	66570	Psa.0116.I01		251024	105032	Psa.0601.N16		429571	23651	Psa.0149.L14		607716	148477	Psa.0733.P19		808792	34892	Psa.0655.L03		1050790	35426	Psa.0754.D17
72139	219155	Psa.0475.C23		251024	105033	Psa.0402.J14		429571	23652	Psa.0059.O12		607716	173129	Psa.0097.A07		808792	34898	Psa.0515.E10		1050790	35427	Psa.0603.I14
72140	112559	Psa.0187.N10		251025	18441	Psa.0275.D11		429571	23653	Psa.0478.I14		607718	15415	Psa.0094.M16		808792	73442	Psa.0467.I06		1050790	95021	Psa.0545.O01
72141	24126	Psa.0278.D22		251025	18442	Psa.0616.P14		429571	56701	Psa.0557.I20		607718	15416	Psa.0234.N24		808792	73443	Psa.0427.J06		1050790	95022	Psa.0229.J17
72141	61533	Psa.0712.N01		251025	19594	Psa.0623.P15		429571	56702	Psa.0667.N15		607718	172060	Psa.0753.E02		808792	73447	Psa.0275.G07		1050791	79300	Psa.0768.N10
72141	61534	Psa.0019.H14		251026	26933	Psa.0249.N03		429571	56703	Psa.0500.H19		607718	179086	Psa.0705.G24		808792	101084	Psa.0713.C05		1050791	92451	Psa.0357.P04
72141	118477	Psa.0664.A18		251026	26934	Psa.0377.P22		429571	56704	Psa.0732.J12		607718	200786	Psa.0552.B18		808792	178623	Psa.0531.C18		1050791	92452	Psa.0510.E04
72141	118479	Psa.0271.M01		251026	26935	Psa.0721.F06		429571	77001	Psa.0685.J09		607719	174055	Psa.0350.C13		808793	61764	Psa.0135.L10		1050791	92453	Psa.0493.K21
72141	118483	Psa.0316.E10		251026	26936	Psa.0040.F16		429572	8621	Psa.0726.H24		607719	174056	Psa.0399.C24		808793	61765	Psa.0341.G15		1050791	92454	Psa.0739.D12
72141	123851	Psa.0585.H23		251026	77430	Psa.0110.D18		429572	8622	Psa.0057.E18		607719	176356	Psa.0362.C03		808793	61766	Psa.0280.N10		1050791	99276	Psa.0396.H20
72141	123852	Psa.0241.K19		251026	77431	Psa.0097.M22		429573	65806	Psa.0431.D18		607719	202495	Psa.0338.O24		808793	61767	Psa.0635.J14		1050791	99997	Psa.0228.K08
72141	128399	Psa.0145.K10		251027	50759	Psa.0764.J20		429573	106304	Psa.0653.M06		607719	202496	Psa.0502.P22		808793	61768	Psa.0549.I01		1050791	99998	Psa.0546.P07
72141	128400	Psa.0484.E22		251027	50761	Psa.0382.I17		429573	106305	Psa.0238.A09		607719	202497	Psa.0382.M10		808794	130864	Psa.0138.G10		1050792	18838	Psa.0646.P02
72141	128401	Psa.0069.E01		251027	50762	Psa.0670.K16		429573	106306	Psa.0088.K01		607719	205330	Psa.0095.J05		808794	130865	Psa.0265.D11		1050792	18839	Psa.0701.J04
72141	192015	Psa.0460.M18		251027	50765	Psa.0745.G13		429573	127150	Psa.0080.O03		607719	216399	Psa.0313.N21		808795	47229	Psa.0139.E09		1050792	18842	Psa.0557.D03
72141	202293	Psa.0680.G05		251027	50769	Psa.0038.B16		429573	127151	Psa.0059.A24		607720	103116	Psa.0427.P18		808795	47230	Psa.0213.C12		1050792	38191	Psa.0614.E12
72142	28346	Psa.0220.E12		251027	82842	Psa.0358.O02		429573	173696	Psa.0620.K16		607720	120584	Psa.0586.D12		808796	101718	Psa.0566.F03		1050792	38192	Psa.0562.N12
72142	53247	Psa.0406.D12		251027	176172	Psa.0270.H23		429573	213440	Psa.0661.L08		607720	207300	Psa.0727.I07		808796	101719	Psa.0137.N09		1050792	38193	Psa.0545.O15
72142	73010	Psa.0020.M05		251028	10476	Psa.0514.D10		429573	214320	Psa.0293.H18		607720	207301	Psa.0301.A17		808797	98836	Psa.0692.M22		1050793	86628	Psa.0644.F02
72142	157771	Psa.0346.M11		251028	10477	Psa.0037.I22		429574	161112	Psa.0060.C16		607720	207302	Psa.0558.E12		808797	145544	Psa.0187.L23		1050793	86629	Psa.0229.G02
72142	157772	Psa.0327.B23		251028	10478	Psa.0416.O05		429574	161113	Psa.0706.N21		607720	211590	Psa.0682.O19		808797	145548	Psa.0494.N06		1050793	86630	Psa.0451.I10
72142	157773	Psa.0424.L09		251028	10479	Psa.0241.A07		429574	161115	Psa.0411.P22		607720	211591	Psa.0386.P24		808798	5018	Psa.0137.H23		1050793	86631	Psa.0394.D06
72142	157774	Psa.0434.G05		251028	10480	Psa.0734.A23		429574	171687	Psa.0391.E01		607720	211592	Psa.0452.F15		808798	5019	Psa.0446.F11		1050793	86632	Psa.0709.M06
72142	157775	Psa.0661.O24		251028	185151	Psa.0487.E14		429574	174288	Psa.0617.D02		607720	211593	Psa.0096.I14		808798	5020	Psa.0228.M23		1050794	17172	Psa.0229.K18
72142	171076	Psa.0482.P24		251028	185152	Psa.0741.P12		429575	117547	Psa.0266.F19		607720	211594	Psa.0698.D10		808798	5022	Psa.0467.N05		1050794	17174	Psa.0270.P13
72142	171077	Psa.0652.K10		251029	36385	Psa.0706.A18		429575	144775	Psa.0589.B11		607720	211595	Psa.0144.F07		808798	90027	Psa.0626.H13		1050794	151694	Psa.0495.F03
72142	171078	Psa.0300.O03		251029	36387	Psa.0429.H19		429575	144777	Psa.0719.K05		607720	216207	Psa.0266.J11		808799	65194	Psa.0158.L01		1050795	34465	Psa.0473.L04
72142	172148	Psa.0490.L14		251029	36389	Psa.0449.L23		429575	144778	Psa.0741.B06		607721	30697	Psa.0194.I04		808799	65195	Psa.0136.O11		1050795	147472	Psa.0651.N14
72143	10285	Psa.0389.B07		251029	36391	Psa.0378.H03		429575	185870	Psa.0063.N01		607721	145914	Psa.0459.O13		808799	65196	Psa.0541.L11		1050795	147473	Psa.0226.O19
72143	102232	Psa.0018.N08		251029	36392	Psa.0145.F01		429576	116121	Psa.0463.J17		607721	145915	Psa.0240.L19		808799	80341	Psa.0297.B16		1050795	147474	Psa.0317.C17
72143	130553	Psa.0198.D15		251029	137205	Psa.0371.B07		429576	116122	Psa.0381.H07		607721	175122	Psa.0094.P15		808799	80342	Psa.0753.K11		1050795	147475	Psa.0556.D03
72143	130554	Psa.0058.N09		251030	73484	Psa.0324.I22		429576	116124	Psa.0386.B18		607721	175123	Psa.0228.A05		808799	80343	Psa.0356.G01		1050795	169500	Psa.0534.G21
72143	130555	Psa.0362.E12		251030	131168	Psa.0158.I09		429576	116125	Psa.0168.I15		607721	175125	Psa.0151.O10		808799	80344	Psa.0366.B19		1050796	140890	Psa.0504.B20
72143	130556	Psa.0615.C15		251030	131169	Psa.0503.I18		429576	116127	Psa.0057.I15		607722	55647	Psa.0276.O23		808799	80345	Psa.0170.A06		1050796	140892	Psa.0735.C05
72143	130557	Psa.0038.L20		251030	211208	Psa.0106.N04		429576	116128	Psa.0191.C03		607722	110611	Psa.0265.C03		808799	80346	Psa.0406.O17		1050796	140893	Psa.0228.N16
72143	130558	Psa.0739.E04		251030	211209	Psa.0041.N10		429576	116129	Psa.0223.O23		607722	110613	Psa.0166.E06		808799	80347	Psa.0619.M23		1050796	140895	Psa.0348.F09
72143	130559	Psa.0768.C19		251031	30903	Psa.0036.L03		429576	116130	Psa.0155.E11		607722	140169	Psa.0097.L13		808800	52879	Psa.0309.D12		1050796	140896	Psa.0318.N23
72144	64438	Psa.0679.C16		251031	30904	Psa.0154.N22		429576	118302	Psa.0311.P12		607722	140170	Psa.0294.L21		808800	167297	Psa.0505.C03		1050796	151698	Psa.0514.E07
72144	64439	Psa.0020.K23		251032	37523	Psa.0384.O18		429576	162062	Psa.0406.H21		607722	140171	Psa.0298.G20		808800	167298	Psa.0671.P12		1050797	73352	Psa.0234.A04
72144	71506	Psa.0725.O13		251032	37524	Psa.0719.B07		429576	208858	Psa.0608.A17		607722	140172	Psa.0395.P09		808801	20227	Psa.0337.C12		1050797	114041	Psa.0229.O14
72144	160043	Psa.0667.H08		251032	37525	Psa.0131.I13		429577	37974	Psa.0293.O09		607722	140173	Psa.0757.E18		808801	20229	Psa.0149.D13		1050797	118659	Psa.0241.A13
72144	160044	Psa.0114.L16		251032	37526	Psa.0478.I15		429577	37978	Psa.0119.L17		607722	140174	Psa.0558.M08		808801	20230	Psa.0710.O20		1050797	118663	Psa.0476.J12
72145	9481	Psa.0067.H04		251032	37527	Psa.0038.P11		429577	165088	Psa.0297.G03		607722	186559	Psa.0256.M02		808801	98687	Psa.0756.B16		1050797	187758	Psa.0723.J21
72145	52000	Psa.0538.K06		251032	37528	Psa.0488.G02		429577	188335	Psa.0472.I23		607723	85309	Psa.0093.C05		808801	98688	Psa.0141.O01		1050797	187759	Psa.0267.C07
72145	91719	Psa.0339.F05		251032	39091	Psa.0291.H17		429577	188336	Psa.0366.L04		607723	85310	Psa.0180.P04		808801	98689	Psa.0242.G18		1050798	37234	Psa.0228.K07
72145	91720	Psa.0764.N22		251032	56074	Psa.0740.N12		429577	188338	Psa.0196.L16		607723	172994	Psa.0454.J08		808801	114101	Psa.0669.N06		1050798	37236	Psa.0273.J02
72145	148600	Psa.0361.E24		251032	79502	Psa.0242.D04		429577	199299	Psa.0642.N20		607724	21686	Psa.0093.C02		808802	109139	Psa.0415.L06		1050798	132852	Psa.0464.A01
72145	148601	Psa.0737.G14		251032	81939	Psa.0436.M19		429577	199300	Psa.0414.G04		607724	68195	Psa.0405.L09		808802	117557	Psa.0706.C18		1050798	209550	Psa.0377.F16
72145	148602	Psa.0419.B05		251032	101728	Psa.0400.I24		429577	199301	Psa.0666.H05		607724	68196	Psa.0294.C07		808802	117558	Psa.0684.G04		1050799	176717	Psa.0231.J21
72145	148603	Psa.0696.O10		251032	116533	Psa.0249.A08		429577	199302	Psa.0401.N01		607724	192555	Psa.0475.I19		808802	117559	Psa.0276.P01		1050799	186177	Psa.0456.B09
72146	7044	Psa.0226.C23		251032	136560	Psa.0266.D10		429577	201998	Psa.0308.L23		607724	197363	Psa.0137.A11		808802	117560	Psa.0219.K17		1050801	121357	Psa.0485.B13
72146	92085	Psa.0160.G06		251032	141000	Psa.0257.I18		429577	202000	Psa.0059.K01		607724	197364	Psa.0483.N16		808802	117561	Psa.0658.C07		1050802	48487	Psa.0356.E01
72146	92086	Psa.0120.I24		251032	142098	Psa.0183.L03		429577	202001	Psa.0690.G01		607724	197365	Psa.0521.N22		808802	117562	Psa.0137.L07		1050802	48488	Psa.0361.L13
72146	92087	Psa.0746.H23		251033	81813	Psa.0036.N08		429578	4918	Psa.0060.C10		607724	197366	Psa.0246.C11		808802	117563	Psa.0234.I20		1050802	48489	Psa.0250.J06
72146	92088	Psa.0416.C14		251033	150616	Psa.0193.O14		429578	4919	Psa.0713.P18		607725	4579	Psa.0114.G15		808803	28610	Psa.0183.C15		1050802	48490	Psa.0229.D19
72146	92089	Psa.0623.E14		251033	150617	Psa.0681.B03		429578	4920	Psa.0106.O06		607725	4582	Psa.0344.I11		808803	127284	Psa.0566.N20		1050802	48491	Psa.0405.A12
72146	92090	Psa.0474.J15		251033	158734	Psa.0424.P01		429578	4921	Psa.0615.O15		607725	4589	Psa.0392.J07		808803	127285	Psa.0139.O14		1050802	145975	Psa.0607.L18
72146	92091	Psa.0396.L09		251033	158735	Psa.0343.J01		429578	4922	Psa.0560.E24		607725	4591	Psa.0096.F24		808803	127287	Psa.0478.O16		1050803	37234	Psa.0228.K07
72146	92092	Psa.0076.B18		251033	158736	Psa.0237.C20		429578	77734	Psa.0364.L04		607725	4594	Psa.0241.P20		808803	127288	Psa.0607.B05		1050803	37236	Psa.0273.J02
72146	92093	Psa.0181.A21		251033	158738	Psa.0256.G19		429580	56085	Psa.0439.H02		607725	90152	Psa.0456.E08		808804	3677	Psa.0198.H15		1050803	132852	Psa.0464.A01
72147	31197	Psa.0658.C24		251034	123605	Psa.0036.A22		429580	208480	Psa.0305.G15		607725	197040	Psa.0270.J16		808804	3678	Psa.0670.E13		1050803	209550	Psa.0377.F16
72147	31198	Psa.0593.B03		251034	165862	Psa.0170.P11		429580	210128	Psa.0649.M01		607725	198868	Psa.0766.K23		808804	3679	Psa.0249.G08		1050805	195293	Psa.0229.P16
72148	2677	Psa.0051.J07		251035	123605	Psa.0036.A22		429580	210129	Psa.0749.E01		607726	143309	Psa.0152.I16		808804	3680	Psa.0290.D16		1050805	204584	Psa.0535.E19
72148	2678	Psa.0281.B19		251035	165862	Psa.0170.P11		429580	211137	Psa.0150.I09		607726	143310	Psa.0647.B08		808804	3681	Psa.0137.D02		1050805	204585	Psa.0710.G07
72148	2679	Psa.0646.C05		251036	48737	Psa.0640.A11		429580	217750	Psa.0060.H23		607726	143312	Psa.0231.O07		808804	3682	Psa.0270.P08		1050807	163382	Psa.0624.N05
72149	51994	Psa.0097.P10		251036	48738	Psa.0316.N10		429581	9286	Psa.0426.F08		607726	143313	Psa.0097.F12		808805	8005	Psa.0138.K10		1050807	179556	Psa.0498.N15
72150	114905	Psa.0064.L11		251036	48742	Psa.0107.M02		429581	44800	Psa.0140.I17		607726	143314	Psa.0205.N21		808805	8006	Psa.0362.N10		1050807	179557	Psa.0228.G04
72150	114906	Psa.0534.G08		251038	91726	Psa.0269.K02		429581	46012	Psa.0060.B09		607726	145508	Psa.0129.D02		808805	8007	Psa.0442.A08		1050808	153447	Psa.0402.F05
72150	114907	Psa.0610.I18		251038	91727	Psa.0367.D04		429581	121233	Psa.0609.M06		607727	154258	Psa.0690.N06		808805	8008	Psa.0301.A24		1050808	153450	Psa.0577.N12
72150	114908	Psa.0440.C16		251038	91728	Psa.0439.O11		429581	200855	Psa.0372.J09		607727	191856	Psa.0486.N02		808806	23182	Psa.0135.K02		1050808	153451	Psa.0230.I24
72150	114909	Psa.0556.G01		251038	123877	Psa.0092.H16		429581	214706	Psa.0537.N07		607727	207928	Psa.0483.O05		808806	23183	Psa.0353.P09		1050808	153452	Psa.0438.H05
72150	114910	Psa.0139.M06		251038	123878	Psa.0480.M09		429581	214707	Psa.0524.D05		607727	207929	Psa.0299.P07		808806	23189	Psa.0455.F22		1050808	153453	Psa.0621.J14
72150	114911	Psa.0253.G24		251038	123879	Psa.0329.H15		429581	220012	Psa.0686.P15		607727	214231	Psa.0338.J04		808806	81862	Psa.0299.J15		1050808	155430	Psa.0307.D07
72150	114912	Psa.0332.D11		251038	123880	Psa.0423.M15		429582	558	Psa.0200.A09		607727	214232	Psa.0094.K19		808806	81863	Psa.0346.B05		1050808	176223	Psa.0536.O04
72150	173694	Psa.0019.C04		251038	123881	Psa.0343.E10		429582	559	Psa.0602.J18		607728	85791	Psa.0616.E22		808807	12123	Psa.0456.E10		1050809	67572	Psa.0567.F13
72151	70622	Psa.0019.O04		251038	123882	Psa.0042.G13		429582	560	Psa.0537.H01		607728	112554	Psa.0674.A13		808807	12975	Psa.0134.K06		1050809	67577	Psa.0719.D10
72151	70623	Psa.0209.A20		251039	52551	Psa.0040.B14		429582	562	Psa.0627.O07		607728	112558	Psa.0224.C14		808807	126778	Psa.0495.P21		1050809	81914	Psa.0231.E22
72152	29529	Psa.0228.C06		251039	52554	Psa.0443.I18		429582	143262	Psa.0062.M21		607728	117635	Psa.0132.O13		808807	126779	Psa.0705.I19		1050810	1820	Psa.0534.B20
72152	29530	Psa.0690.F20		251040	32565	Psa.0569.P01		429582	204191	Psa.0146.K08		607728	117636	Psa.0584.A23		808808	30827	Psa.0359.A04		1050810	67034	Psa.0225.L14
72153	15823	Psa.0352.E08		251040	32566	Psa.0482.L02		429584	77221	Psa.0327.G18		607728	117638	Psa.0600.J16		808808	30828	Psa.0351.E07		1050810	67036	Psa.0509.F18
72153	49588	Psa.0111.K22		251040	127440	Psa.0264.D11		429584	116246	Psa.0058.O23		607728	117639	Psa.0097.L18		808808	62607	Psa.0341.N05		1050810	67039	Psa.0502.J06
72153	97436	Psa.0122.E18		251040	133356	Psa.0433.P20		429584	116247	Psa.0639.A03		607729	77123	Psa.0490.L23		808808	197391	Psa.0285.K11		1050811	23244	Psa.0227.C08
72153	123599	Psa.0725.B01		251040	191298	Psa.0302.I21		429584	116248	Psa.0214.D18		607729	77126	Psa.0414.G12		808808	197392	Psa.0139.P17		1050811	23246	Psa.0244.B22
72153	156711	Psa.0515.E08		251041	67109	Psa.0105.H02		429584	118889	Psa.0260.G12		607729	164927	Psa.0095.I20		808809	120178	Psa.0752.C04		1050811	59935	Psa.0276.K13
72153	156712	Psa.0408.N13		251041	67110	Psa.0036.D08		429585	11133	Psa.0173.C01		607729	164928	Psa.0237.P05		808809	120179	Psa.0152.D03		1050811	71778	Psa.0456.A17
72153	196668	Psa.0020.B24		251041	115061	Psa.0204.F05		429585	11137	Psa.0657.L20		607730	53906	Psa.0734.I03		808809	120180	Psa.0656.L05		1050811	71779	Psa.0503.G06
72154	62754	Psa.0021.E13		251041	115063	Psa.0597.E01		429585	51935	Psa.0447.K16		607730	128385	Psa.0609.B05		808809	120181	Psa.0422.D14		1050811	71780	Psa.0515.J06
72154	62755	Psa.0495.A13		251041	125955	Psa.0295.F14		429585	51936	Psa.0664.L07		607730	128386	Psa.0323.K22		808809	120182	Psa.0745.B10		1050812	191844	Psa.0692.H16
72154	62756	Psa.0362.P20		251041	158320	Psa.0675.H13		429585	58440	Psa.0182.B18		607730	128387	Psa.0216.F04		808809	162526	Psa.0556.D08		1050812	195099	Psa.0228.M11
72154	62757	Psa.0746.G05		251041	158321	Psa.0201.A02		429585	58441	Psa.0408.F24		607730	207180	Psa.0098.G12		808809	162527	Psa.0260.P12		1050813	96936	Psa.0458.N15
72154	62758	Psa.0763.K16		251041	192789	Psa.0392.H05		429585	95275	Psa.0369.L13		607731	7850	Psa.0519.F23		808809	162528	Psa.0138.M08		1050813	96937	Psa.0226.H11
72154	62759	Psa.0201.C17		251041	192790	Psa.0147.F22		429585	95276	Psa.0060.B17		607731	177668	Psa.0158.D18		808809	202140	Psa.0588.C07		1050813	96938	Psa.0239.I14
72154	62760	Psa.0415.A21		251041	192791	Psa.0713.O01		429585	152377	Psa.0218.I05		607731	200652	Psa.0192.K17		808810	24563	Psa.0366.M20		1050813	96939	Psa.0620.G24
72154	62761	Psa.0731.B14		251042	96981	Psa.0124.G07		429585	152378	Psa.0282.I06		607732	8789	Psa.0289.L01		808810	85264	Psa.0140.E16		1050813	128735	Psa.0535.D17
72154	62762	Psa.0242.I11		251042	96982	Psa.0208.N23		429585	152379	Psa.0563.I07		607732	8791	Psa.0425.C07		808811	60421	Psa.0136.D07		1050813	206599	Psa.0564.J19
72154	148814	Psa.0694.I21		251042	96985	Psa.0042.K21		429586	85383	Psa.0648.I23		607732	127533	Psa.0308.E24		808811	60423	Psa.0162.L23		1050814	14931	Psa.0228.J02
72154	148815	Psa.0440.F08		251042	96986	Psa.0173.G21		429586	85384	Psa.0309.P09		607732	127536	Psa.0405.E22		808811	60425	Psa.0548.J13		1050814	14932	Psa.0761.I22
72154	193663	Psa.0155.F15		251042	205235	Psa.0192.N11		429586	85385	Psa.0561.K10		607732	127541	Psa.0198.K23		808812	73134	Psa.0492.M08		1050814	14933	Psa.0348.E14
72155	116232	Psa.0020.A03		251042	205236	Psa.0085.C05		429586	85386	Psa.0721.J15		607732	127543	Psa.0575.J05		808812	105127	Psa.0199.K18		1050814	135919	Psa.0743.O16
72155	173909	Psa.0677.L21		251042	207589	Psa.0503.J24		429586	85387	Psa.0336.E02		607732	168963	Psa.0532.O10		808812	105129	Psa.0446.P07		1050814	199558	Psa.0392.P04
72155	173910	Psa.0187.O10		251044	15947	Psa.0448.C22		429586	85388	Psa.0291.P07		607734	96162	Psa.0097.B06		808812	105130	Psa.0466.D08		1050815	591	Psa.0510.J15
72156	12697	Psa.0461.E06		251044	15949	Psa.0394.L21		429586	169728	Psa.0424.K24		607734	96164	Psa.0197.C11		808812	105131	Psa.0355.G18		1050815	99341	Psa.0453.F19
72156	12698	Psa.0337.G18		251044	15952	Psa.0528.F09		429586	171486	Psa.0370.B06		607735	6271	Psa.0093.K05		808813	60053	Psa.0138.F04		1050815	99342	Psa.0225.N09
72156	23680	Psa.0667.P05		251044	20098	Psa.0087.G07		429586	171487	Psa.0059.F01		607735	6272	Psa.0309.O08		808813	140545	Psa.0738.O14		1050817	97940	Psa.0657.D14
72156	23681	Psa.0703.E11		251044	20103	Psa.0416.J14		429586	189489	Psa.0608.A12		607735	6273	Psa.0375.A09		808813	140547	Psa.0152.F12		1050817	143885	Psa.0230.I13
72157	18653	Psa.0681.H03		251044	20105	Psa.0678.G07		429587	19884	Psa.0566.N05		607735	6274	Psa.0259.L16		808814	27667	Psa.0438.P17		1050817	143886	Psa.0461.C24
72157	18654	Psa.0350.F07		251044	56713	Psa.0658.K05		429587	70084	Psa.0057.J01		607735	6275	Psa.0102.E23		808814	27668	Psa.0233.H01		1050817	143887	Psa.0562.N13
72157	45854	Psa.0597.A12		251044	151405	Psa.0430.C11		429587	70085	Psa.0619.L01		607735	6276	Psa.0563.K17		808814	27669	Psa.0410.L01		1050818	52383	Psa.0238.K09
72157	45855	Psa.0690.I10		251044	151410	Psa.0036.K10		429587	70087	Psa.0308.M14		607735	6277	Psa.0137.D05		808814	42285	Psa.0140.P24		1050818	52388	Psa.0533.I18
72159	35268	Psa.0214.B19		251045	6471	Psa.0641.H15		429587	70088	Psa.0516.H21		607736	18133	Psa.0219.C04		808814	132414	Psa.0702.O21		1050818	101531	Psa.0356.P21
72159	35274	Psa.0155.O24		251045	6472	Psa.0393.B12		429587	70089	Psa.0338.G16		607736	18136	Psa.0415.D14		808815	46482	Psa.0140.I19		1050818	164433	Psa.0704.A21
72159	90688	Psa.0020.D20		251045	6473	Psa.0041.O21		429587	89585	Psa.0672.N08		607736	18137	Psa.0356.E17		808816	3200	Psa.0730.H05		1050818	213761	Psa.0231.P01
72159	139230	Psa.0594.N01		251045	109514	Psa.0307.O13		429588	39891	Psa.0057.F14		607736	18138	Psa.0197.F07		808816	3201	Psa.0139.O08		1050820	75654	Psa.0625.F03
72159	139234	Psa.0291.O17		251046	13229	Psa.0039.B05		429588	39892	Psa.0476.G01		607736	59486	Psa.0272.E14		808816	3202	Psa.0248.L20		1050820	75655	Psa.0586.M07
72160	66343	Psa.0361.L24		251047	74594	Psa.0436.L24		429588	39894	Psa.0683.G12		607736	66362	Psa.0369.D02		808816	124550	Psa.0434.C04		1050820	75656	Psa.0228.F18
72160	90748	Psa.0710.C19		251047	74595	Psa.0061.L18		429588	39895	Psa.0486.G07		607736	66363	Psa.0188.K16		808818	32683	Psa.0756.H07		1050820	168334	Psa.0647.P06
72160	157716	Psa.0330.A10		251047	74596	Psa.0099.N08		429588	39896	Psa.0305.E14		607736	66365	Psa.0621.F09		808818	148960	Psa.0138.M04		1050821	90333	Psa.0283.F02
72163	34693	Psa.0681.I09		251047	74597	Psa.0372.C19		429588	80630	Psa.0677.E21		607736	153712	Psa.0257.A15		808819	90668	Psa.0181.L24		1050821	188473	Psa.0226.G04
72163	34699	Psa.0200.A06		251047	74598	Psa.0472.P15		429588	80631	Psa.0337.F07		607736	158232	Psa.0107.I02		808819	162662	Psa.0213.B09		1050821	188475	Psa.0729.E03
72163	62420	Psa.0364.K21		251047	135060	Psa.0151.M11		429588	80632	Psa.0628.L09		607736	193978	Psa.0652.C21		808819	162663	Psa.0140.N10		1050822	27226	Psa.0227.E05
72163	62421	Psa.0133.H19		251047	135061	Psa.0039.B19		429589	73513	Psa.0062.J15		607736	193979	Psa.0210.K04		808819	217385	Psa.0763.E16		1050822	122703	Psa.0496.N10
72163	62424	Psa.0489.E15		251047	135062	Psa.0080.B22		429589	73516	Psa.0293.H17		607737	24903	Psa.0098.F21		808819	217386	Psa.0518.O17		1050822	122704	Psa.0743.M22
72163	70798	Psa.0183.L04		251048	18977	Psa.0149.A12		429589	79344	Psa.0336.J15		607737	24905	Psa.0641.I16		808819	217387	Psa.0620.J06		1050822	150151	Psa.0306.I23
72163	112076	Psa.0018.A15		251048	18979	Psa.0120.P15		429589	148011	Psa.0219.K23		607737	106953	Psa.0282.E18		808820	104492	Psa.0661.C24		1050823	19180	Psa.0225.P12
72163	161433	Psa.0265.G16		251048	18980	Psa.0695.B04		429589	148012	Psa.0538.G16		607737	106954	Psa.0645.E05		808820	104500	Psa.0264.A06		1050824	35244	Psa.0316.H15
72163	161434	Psa.0052.N17		251048	18981	Psa.0249.L12		429589	217469	Psa.0710.L07		607737	106955	Psa.0116.P06		808820	104501	Psa.0685.N03		1050824	35246	Psa.0225.C20
72164	10520	Psa.0356.P13		251048	18982	Psa.0042.H21		429589	217470	Psa.0652.I07		607737	137955	Psa.0400.J22		808820	156011	Psa.0256.I15		1050824	35247	Psa.0509.D12
72164	27255	Psa.0070.A02		251048	120979	Psa.0583.I14		429590	66023	Psa.0210.C17		607738	129409	Psa.0245.D01		808820	156012	Psa.0134.N04		1050824	35248	Psa.0609.A14
72164	27259	Psa.0058.I01		251049	161990	Psa.0361.H03		429590	66024	Psa.0641.O05		607738	141230	Psa.0472.H09		808820	156013	Psa.0303.A14		1050824	35250	Psa.0698.J17
72164	32413	Psa.0332.N24		251049	161991	Psa.0160.G16		429590	66025	Psa.0703.N23		607738	141232	Psa.0098.G13		808820	156014	Psa.0576.A18		1050824	184233	Psa.0629.A13
72164	58750	Psa.0748.P24		251049	161992	Psa.0280.P21		429590	66026	Psa.0060.L02		607739	92840	Psa.0305.H08		808820	183196	Psa.0415.F08		1050824	192952	Psa.0272.I24
72164	58751	Psa.0552.N09		251049	161994	Psa.0373.M13		429590	66027	Psa.0297.N24		607739	121298	Psa.0097.N04		808821	75564	Psa.0634.K24		1050825	87089	Psa.0660.K07
72164	64369	Psa.0217.P05		251049	161995	Psa.0232.L20		429591	21928	Psa.0630.K16		607739	121299	Psa.0165.E13		808821	75566	Psa.0686.K16		1050825	87090	Psa.0479.M06
72164	81830	Psa.0177.H07		251049	161996	Psa.0763.B20		429591	34328	Psa.0246.O16		607740	14123	Psa.0189.J15		808821	75569	Psa.0210.K17		1050825	87091	Psa.0227.L15
72164	111425	Psa.0519.B01		251049	161997	Psa.0041.O06		429591	59703	Psa.0281.H14		607740	14124	Psa.0094.O15		808821	75570	Psa.0348.O02		1050827	71319	Psa.0595.M01
72164	111427	Psa.0446.G13		251049	186845	Psa.0400.N06		429591	110698	Psa.0673.I19		607740	14125	Psa.0447.D21		808821	76631	Psa.0137.D12		1050827	72679	Psa.0624.J13
72164	111428	Psa.0360.D14		251049	186846	Psa.0674.I07		429591	137685	Psa.0613.L24		607740	130620	Psa.0705.A01		808822	40705	Psa.0543.N23		1050827	105519	Psa.0425.A23
72164	133054	Psa.0655.I17		251049	186847	Psa.0457.P03		429591	161053	Psa.0425.G04		607740	140719	Psa.0744.G19		808822	40707	Psa.0380.J21		1050827	136987	Psa.0505.E23
72164	133055	Psa.0021.E04		251049	203623	Psa.0264.M14		429591	194222	Psa.0059.I20		607741	21203	Psa.0374.F12		808822	40708	Psa.0221.G11		1050827	197207	Psa.0228.M04
72165	23010	Psa.0289.G06		251050	80492	Psa.0360.O24		429592	113483	Psa.0061.K20		607741	21204	Psa.0531.P21		808822	40710	Psa.0367.O05		1050828	76107	Psa.0679.E17
72165	23011	Psa.0138.P02		251051	110280	Psa.0185.L02		429592	168877	Psa.0506.I24		607741	21205	Psa.0589.P24		808822	91482	Psa.0134.N08		1050828	76108	Psa.0639.K02
72165	23012	Psa.0118.M22		251051	172218	Psa.0041.E19		429592	177367	Psa.0449.M10		607741	21206	Psa.0559.H14		808822	91483	Psa.0739.E12		1050828	76109	Psa.0226.L09
72165	23013	Psa.0087.B23		251052	25868	Psa.0428.B15		429593	182748	Psa.0735.G14		607741	21207	Psa.0103.L09		808822	133168	Psa.0638.M02		1050828	214548	Psa.0697.D09
72165	23016	Psa.0220.J14		251052	25869	Psa.0042.B04		429593	182749	Psa.0181.D13		607741	121378	Psa.0662.L23		808823	187878	Psa.0494.G13		1050829	154081	Psa.0230.I23
72165	30699	Psa.0064.A20		251052	25870	Psa.0562.E09		429593	182750	Psa.0501.A23		607741	121379	Psa.0097.M13		808824	146440	Psa.0382.B13		1050829	171848	Psa.0556.K24
72165	55974	Psa.0020.G13		251053	68136	Psa.0183.M13		429593	182751	Psa.0721.L21		607741	121380	Psa.0354.F07		808824	199916	Psa.0137.G08		1050830	29098	Psa.0461.O14
72165	91516	Psa.0645.O16		251053	68137	Psa.0676.C19		429593	182752	Psa.0062.P06		607743	66561	Psa.0468.L17		808825	23265	Psa.0445.G05		1050830	71614	Psa.0723.C15
72165	91519	Psa.0583.F12		251053	68138	Psa.0251.M14		429593	182753	Psa.0201.B12		607743	66562	Psa.0407.B22		808825	23268	Psa.0195.H23		1050830	71615	Psa.0229.I14
72165	91521	Psa.0553.A07		251053	88670	Psa.0171.E24		429593	182754	Psa.0312.C09		607743	97563	Psa.0700.N04		808825	55740	Psa.0726.A20		1050830	109330	Psa.0525.I01
72165	116755	Psa.0482.M14		251053	182861	Psa.0040.H14		429593	182755	Psa.0588.H23		607743	97564	Psa.0092.G08		808825	55741	Psa.0231.H02		1050830	109331	Psa.0443.M14
72165	116756	Psa.0698.C21		251053	182863	Psa.0043.C23		429593	182756	Psa.0239.D24		607743	97565	Psa.0644.F10		808825	55744	Psa.0298.E15		1050830	109332	Psa.0374.D11
72165	116757	Psa.0490.G02		251054	92390	Psa.0038.L08		429593	204266	Psa.0481.B06		607743	97566	Psa.0687.C21		808825	78304	Psa.0254.P11		1050830	164852	Psa.0610.A24
72165	159010	Psa.0345.P22		251054	99062	Psa.0630.N06		429594	147880	Psa.0061.C07		607743	194223	Psa.0680.L12		808825	78305	Psa.0351.G19		1050830	195173	Psa.0361.I09
72165	159012	Psa.0606.I16		251054	99063	Psa.0575.L05		429594	155565	Psa.0613.J04		607744	114267	Psa.0377.N10		808825	78306	Psa.0311.N05		1050831	5469	Psa.0226.K21
72166	43959	Psa.0020.B09		251054	99064	Psa.0560.J20		429594	155566	Psa.0583.E19		607744	114269	Psa.0685.I08		808825	78307	Psa.0332.K12		1050831	5471	Psa.0466.H15
72166	43961	Psa.0266.P13		251054	99065	Psa.0147.E18		429595	37212	Psa.0067.K01		607744	121019	Psa.0208.O16		808825	78308	Psa.0734.H09		1050831	5472	Psa.0667.P17
72167	67191	Psa.0200.M17		251054	211391	Psa.0292.N11		429595	37213	Psa.0115.C03		607744	121020	Psa.0176.D04		808825	78309	Psa.0218.E22		1050831	150574	Psa.0310.M02
72167	67192	Psa.0415.P18		251055	127208	Psa.0037.P14		429595	37214	Psa.0494.J09		607744	121021	Psa.0226.N10		808825	78310	Psa.0139.L11		1050831	150575	Psa.0402.J08
72167	73408	Psa.0247.L15		251055	127209	Psa.0657.A18		429595	66656	Psa.0621.D01		607744	121022	Psa.0648.L14		808825	78311	Psa.0412.F22		1050832	123309	Psa.0356.F16
72167	73409	Psa.0063.I06		251056	87203	Psa.0150.N22		429595	66658	Psa.0511.L17		607744	121023	Psa.0511.J05		808825	78312	Psa.0648.L01		1050832	123310	Psa.0225.O12
72168	40035	Psa.0247.J04		251056	87205	Psa.0591.A12		429595	139472	Psa.0431.B10		607744	147344	Psa.0107.O10		808825	78313	Psa.0766.G04		1050832	123311	Psa.0266.N02
72168	84545	Psa.0137.M23		251056	87208	Psa.0527.P12		429595	173523	Psa.0593.H03		607745	4262	Psa.0634.C22		808825	78314	Psa.0702.A08		1050832	156486	Psa.0313.P22
72168	96459	Psa.0567.D13		251056	87209	Psa.0493.G11		429595	173524	Psa.0058.C15		607745	4263	Psa.0541.A04		808825	78315	Psa.0628.F11		1050832	177733	Psa.0550.C14
72168	117444	Psa.0377.N20		251056	216492	Psa.0036.K09		429595	173526	Psa.0557.P06		607745	4264	Psa.0665.M23		808826	10527	Psa.0135.G03		1050832	212771	Psa.0460.B13
72168	122261	Psa.0560.K01		251057	121666	Psa.0379.G22		429595	201795	Psa.0527.P06		607745	4266	Psa.0536.C06		808826	10528	Psa.0176.J03		1050833	23772	Psa.0227.I05
72168	122267	Psa.0428.M03		251057	121667	Psa.0419.M13		429596	99890	Psa.0507.K12		607745	4267	Psa.0308.N10		808826	10529	Psa.0746.L20		1050833	23773	Psa.0299.O04
72168	139137	Psa.0617.B02		251057	184858	Psa.0040.O10		429596	99893	Psa.0679.N10		607745	4268	Psa.0471.I20		808826	94566	Psa.0527.P10		1050833	23774	Psa.0356.A04
72168	139139	Psa.0221.F19		251057	186849	Psa.0727.C05		429596	99899	Psa.0527.D14		607745	59100	Psa.0675.N09		808826	151371	Psa.0190.I22		1050833	23775	Psa.0246.C13
72168	139140	Psa.0445.O08		251058	13516	Psa.0681.J03		429596	104528	Psa.0277.A20		607745	133015	Psa.0096.N16		808826	151372	Psa.0567.B02		1050833	157671	Psa.0420.F22
72168	194415	Psa.0086.B10		251058	13517	Psa.0333.J19		429596	104531	Psa.0232.J13		607746	47534	Psa.0719.I15		808826	151373	Psa.0677.F08		1050833	157672	Psa.0551.B12
72168	213973	Psa.0537.J03		251058	13519	Psa.0096.C24		429596	104533	Psa.0063.O18		607746	47535	Psa.0479.E01		808827	10515	Psa.0575.G06		1050834	121357	Psa.0485.B13
72169	53603	Psa.0393.I14		251058	13520	Psa.0725.A19		429596	104536	Psa.0393.F05		607746	47536	Psa.0473.A10		808827	10518	Psa.0395.D23		1050835	48487	Psa.0356.E01
72169	83949	Psa.0020.P22		251058	13521	Psa.0106.L06		429597	155807	Psa.0430.O14		607746	47537	Psa.0133.L13		808827	10520	Psa.0356.P13		1050835	48488	Psa.0361.L13
72169	83951	Psa.0288.E02		251058	13522	Psa.0040.K14		429597	160886	Psa.0057.K17		607746	47538	Psa.0511.J15		808827	10523	Psa.0134.C21		1050835	48489	Psa.0250.J06
72170	12488	Psa.0467.A07		251058	65315	Psa.0312.I15		429597	160887	Psa.0764.G18		607746	47539	Psa.0634.I20		808828	43565	Psa.0749.A13		1050835	48490	Psa.0229.D19
72170	12491	Psa.0048.I07		251059	79120	Psa.0607.F23		429597	160888	Psa.0676.O12		607746	47540	Psa.0267.P01		808828	43566	Psa.0585.C20		1050835	48491	Psa.0405.A12
72171	10110	Psa.0654.E19		251059	79122	Psa.0557.B18		429597	160889	Psa.0730.G13		607746	47541	Psa.0232.H16		808828	43569	Psa.0135.I14		1050835	145975	Psa.0607.L18
72171	10112	Psa.0131.J18		251059	79123	Psa.0037.I12		429597	160890	Psa.0301.G20		607746	156352	Psa.0095.P13		808829	26928	Psa.0455.F10		1050835	145976	Psa.0472.N23
72171	10121	Psa.0436.D04		251059	79128	Psa.0164.D02		429597	160891	Psa.0391.H14		607747	9490	Psa.0142.O23		808829	26929	Psa.0375.O16		1050836	98288	Psa.0704.B09
72171	69250	Psa.0740.N17		251059	84300	Psa.0553.J15		429597	160892	Psa.0486.D24		607747	9491	Psa.0340.O11		808829	26930	Psa.0137.D15		1050836	98289	Psa.0358.E04
72171	84561	Psa.0726.N08		251059	84301	Psa.0120.M04		429597	160893	Psa.0195.E16		607747	9492	Psa.0475.M09		808829	26931	Psa.0289.P24		1050836	98290	Psa.0533.L20
72171	96566	Psa.0709.G02		251059	84304	Psa.0372.E17		429597	160894	Psa.0409.H17		607747	9493	Psa.0248.B23		808830	174835	Psa.0137.O08		1050836	98291	Psa.0523.J14
72171	96567	Psa.0339.F04		251059	84305	Psa.0746.N17		429597	160895	Psa.0636.D08		607747	9494	Psa.0209.J19		808830	174838	Psa.0185.N07		1050836	98292	Psa.0443.J09
72171	112923	Psa.0704.I07		251059	84307	Psa.0143.H04		429598	150631	Psa.0192.A11		607747	9495	Psa.0710.O07		808831	67957	Psa.0445.E15		1050836	98293	Psa.0764.J03
72171	112925	Psa.0260.N22		251059	166253	Psa.0103.F22		429599	120474	Psa.0609.I17		607747	9496	Psa.0347.F03		808831	102757	Psa.0336.A09		1050836	98294	Psa.0582.N03
72171	112926	Psa.0316.D06		251060	10606	Psa.0671.K12		429599	120476	Psa.0725.M01		607747	9497	Psa.0398.F04		808831	135893	Psa.0140.J07		1050836	169557	Psa.0620.I06
72171	112927	Psa.0349.L04		251060	10609	Psa.0040.M15		429599	120477	Psa.0061.A17		607747	9498	Psa.0165.N07		808832	106636	Psa.0252.I08		1050836	169559	Psa.0504.H09
72171	112928	Psa.0595.L23		251060	10611	Psa.0102.E13		429599	120478	Psa.0740.A11		607747	13683	Psa.0635.F16		808832	124331	Psa.0139.H04		1050837	121262	Psa.0710.A02
72171	141575	Psa.0147.B21		251060	10612	Psa.0338.J11		429599	120479	Psa.0130.J10		607747	13684	Psa.0749.G15		808832	124332	Psa.0311.D13		1050837	150594	Psa.0475.P20
72171	142758	Psa.0305.A09		251060	10614	Psa.0568.O08		429600	116506	Psa.0331.E11		607747	13685	Psa.0092.K14		808833	52452	Psa.0439.J15		1050837	167434	Psa.0701.I12
72171	142759	Psa.0694.N23		251060	10615	Psa.0699.B22		429600	116507	Psa.0663.K18		607747	13686	Psa.0673.E18		808833	52455	Psa.0360.H14		1050837	167435	Psa.0722.G07
72171	187139	Psa.0020.O22		251060	25874	Psa.0279.D01		429600	116508	Psa.0079.J17		607747	13687	Psa.0610.L23		808833	52456	Psa.0137.H16		1050837	167436	Psa.0622.K22
72172	28654	Psa.0313.I08		251060	148622	Psa.0177.M22		429600	116509	Psa.0058.A20		607748	173158	Psa.0117.L14		808833	52457	Psa.0181.E17		1050837	186449	Psa.0415.D21
72172	28662	Psa.0246.C23		251060	148623	Psa.0601.A15		429600	116510	Psa.0122.L01		607748	173159	Psa.0604.N08		808833	52458	Psa.0292.O05		1050839	26170	Psa.0231.J09
72172	179873	Psa.0019.G08		251060	191697	Psa.0763.C18		429600	116512	Psa.0480.J04		607748	173160	Psa.0123.C02		808833	52459	Psa.0368.I16		1050841	97648	Psa.0481.D03
72173	18654	Psa.0350.F07		251060	191698	Psa.0496.G14		429600	116513	Psa.0268.P24		607748	173161	Psa.0641.P23		808833	206525	Psa.0645.I16		1050841	97651	Psa.0468.F04
72173	18656	Psa.0714.J02		251061	159314	Psa.0042.M11		429600	116514	Psa.0490.A15		607748	173162	Psa.0095.C09		808834	111923	Psa.0705.C05		1050841	171749	Psa.0282.L22
72177	89794	Psa.0137.C05		251061	173082	Psa.0113.P10		429600	116515	Psa.0064.P12		607748	173163	Psa.0322.G20		808834	111924	Psa.0420.N20		1050841	171750	Psa.0227.C07
72177	89795	Psa.0132.J10		251062	38648	Psa.0037.I21		429600	118153	Psa.0284.A21		607749	14418	Psa.0119.J02		808834	111925	Psa.0137.N03		1050843	1816	Psa.0313.J21
72177	89796	Psa.0241.N10		251062	38649	Psa.0064.O07		429601	83587	Psa.0712.H23		607749	14420	Psa.0738.P11		808834	152879	Psa.0712.P22		1050843	1818	Psa.0231.C19
72177	89797	Psa.0554.J22		251062	38650	Psa.0662.H11		429601	83590	Psa.0512.P15		607749	14422	Psa.0096.H02		808834	216319	Psa.0541.P21		1050843	1819	Psa.0271.K01
72177	89798	Psa.0347.K17		251062	38651	Psa.0378.J08		429601	83593	Psa.0351.D21		607749	14425	Psa.0419.I20		808835	36229	Psa.0139.D21		1050843	52330	Psa.0558.A22
72177	89800	Psa.0247.N04		251062	38653	Psa.0479.A15		429601	141071	Psa.0062.E11		607749	14426	Psa.0141.D08		808835	203362	Psa.0311.H03		1050843	52331	Psa.0768.C10
72177	89801	Psa.0090.C08		251062	38655	Psa.0347.I15		429601	141072	Psa.0077.A23		607749	78642	Psa.0719.A01		808836	194515	Psa.0137.P08		1050844	179135	Psa.0230.O18
72177	139998	Psa.0733.D19		251062	38657	Psa.0565.F22		429601	141074	Psa.0509.A22		607749	78643	Psa.0384.C08		808836	198709	Psa.0355.E18		1050845	122051	Psa.0559.N11
72178	188202	Psa.0542.I16		251062	38658	Psa.0417.N11		429601	141076	Psa.0452.O02		607749	176285	Psa.0558.E19		808837	35930	Psa.0426.A22		1050845	122053	Psa.0227.K04
72178	188203	Psa.0019.I17		251062	38659	Psa.0231.L05		429601	147492	Psa.0296.M14		607749	176286	Psa.0349.A18		808837	35932	Psa.0271.E18		1050845	192745	Psa.0323.N22
72178	188204	Psa.0161.K24		251062	38660	Psa.0471.M14		429601	147493	Psa.0259.D09		607750	15587	Psa.0369.C02		808837	65384	Psa.0286.F22		1050845	192746	Psa.0642.O11
72178	202877	Psa.0080.F04		251062	172440	Psa.0758.H12		429601	152859	Psa.0069.A06		607750	15588	Psa.0691.E20		808837	65385	Psa.0768.N21		1050846	126673	Psa.0230.O10
72179	5724	Psa.0604.D23		251063	46574	Psa.0038.E08		429602	37307	Psa.0712.O04		607750	15589	Psa.0559.D16		808837	65386	Psa.0255.J05		1050846	126674	Psa.0307.H01
72179	5725	Psa.0220.H15		251063	46575	Psa.0574.O21		429602	167440	Psa.0302.N15		607750	15590	Psa.0098.L15		808837	65387	Psa.0135.I09		1050846	126675	Psa.0378.B11
72179	55481	Psa.0525.F11		251063	46576	Psa.0159.L10		429602	167445	Psa.0058.C02		607750	15591	Psa.0443.A09		808837	65388	Psa.0601.K05		1050846	126676	Psa.0371.O11
72179	55482	Psa.0581.P07		251063	46577	Psa.0194.B15		429602	168367	Psa.0636.H03		607750	15592	Psa.0356.B13		808837	65389	Psa.0666.L05		1050846	126906	Psa.0478.B24
72179	78532	Psa.0309.P19		251063	46578	Psa.0236.J20		429602	178291	Psa.0312.D12		607750	15593	Psa.0711.I02		808837	65390	Psa.0520.C11		1050846	205338	Psa.0446.H13
72179	78533	Psa.0687.N14		251063	46579	Psa.0396.O11		429602	178292	Psa.0276.C23		607750	194514	Psa.0717.H17		808837	65391	Psa.0574.L10		1050847	54423	Psa.0338.D05
72180	46346	Psa.0304.D09		251063	46580	Psa.0065.H19		429602	178293	Psa.0263.K07		607751	1964	Psa.0097.N14		808838	182880	Psa.0140.P09		1050847	54424	Psa.0477.G04
72180	46348	Psa.0161.A05		251064	123876	Psa.0628.N02		429602	178294	Psa.0750.C20		607751	16324	Psa.0649.H02		808839	127882	Psa.0456.L11		1050847	54425	Psa.0231.K24
72180	46350	Psa.0436.H24		251064	123879	Psa.0329.H15		429602	208077	Psa.0460.F07		607751	49986	Psa.0388.G18		808839	133808	Psa.0138.N10		1050848	69852	Psa.0527.G02
72180	107479	Psa.0442.B15		251064	123880	Psa.0423.M15		429603	29347	Psa.0430.O20		607751	49987	Psa.0131.G24		808839	181541	Psa.0317.G05		1050848	69855	Psa.0585.B16
72180	107480	Psa.0606.M14		251064	123881	Psa.0343.E10		429603	29348	Psa.0751.A04		607751	81282	Psa.0141.B08		808839	186314	Psa.0411.A16		1050848	98024	Psa.0543.O20
72180	107481	Psa.0593.P03		251064	123882	Psa.0042.G13		429603	42618	Psa.0057.O06		607751	81283	Psa.0232.I21		808839	192753	Psa.0629.N05		1050848	112084	Psa.0227.M21
72180	216211	Psa.0281.G04		251064	198258	Psa.0223.D04		429603	42619	Psa.0711.E19		607751	81285	Psa.0317.D17		808839	192754	Psa.0285.O02		1050849	58232	Psa.0414.P16
72181	12140	Psa.0510.J22		251064	213736	Psa.0401.N17		429603	53197	Psa.0624.D20		607751	127268	Psa.0295.I14		808840	871	Psa.0261.E15		1050849	58235	Psa.0291.L07
72181	12149	Psa.0523.M03		251065	64697	Psa.0412.M01		429603	57974	Psa.0258.I16		607751	194559	Psa.0171.P21		808840	872	Psa.0140.N04		1050849	58238	Psa.0225.A10
72181	12150	Psa.0427.K02		251065	64698	Psa.0452.K14		429603	57977	Psa.0698.L23		607752	67171	Psa.0581.E13		808840	873	Psa.0226.F14		1050849	58240	Psa.0469.C19
72181	192121	Psa.0019.G03		251065	182006	Psa.0041.K05		429603	57978	Psa.0724.A18		607752	67177	Psa.0207.C11		808840	874	Psa.0239.A11		1050849	178812	Psa.0672.O14
72182	5724	Psa.0604.D23		251068	61645	Psa.0241.B08		429603	59670	Psa.0495.E23		607752	67178	Psa.0096.I18		808840	875	Psa.0392.M01		1050849	178813	Psa.0277.C20
72182	5725	Psa.0220.H15		251068	98722	Psa.0548.K05		429603	86636	Psa.0461.K06		607752	67183	Psa.0740.H14		808840	8994	Psa.0146.I20		1050849	201222	Psa.0605.F08
72182	55481	Psa.0525.F11		251068	98724	Psa.0353.B23		429603	86638	Psa.0105.L03		607752	121391	Psa.0393.P11		808840	8995	Psa.0406.J16		1050850	37234	Psa.0228.K07
72182	78532	Psa.0309.P19		251068	98725	Psa.0401.D18		429603	86639	Psa.0679.D09		607752	121392	Psa.0464.A05		808840	84827	Psa.0344.E17		1050850	37236	Psa.0273.J02
72182	78533	Psa.0687.N14		251068	98726	Psa.0077.E24		429604	51212	Psa.0751.A01		607754	25963	Psa.0097.L11		808840	118349	Psa.0721.D12		1050850	37238	Psa.0657.G20
72183	5723	Psa.0107.H13		251068	98727	Psa.0672.M05		429604	80010	Psa.0532.E22		607755	70753	Psa.0195.G21		808840	118350	Psa.0522.J03		1050850	132852	Psa.0464.A01
72183	43479	Psa.0169.N04		251068	101817	Psa.0085.F07		429604	146083	Psa.0284.G23		607755	70754	Psa.0233.D22		808840	186522	Psa.0370.K07		1050850	209550	Psa.0377.F16
72183	43480	Psa.0704.M15		251068	101819	Psa.0069.L15		429604	167729	Psa.0057.N10		607755	146052	Psa.0556.E20		808840	186523	Psa.0600.G18		1050851	213458	Psa.0545.N21
72183	78530	Psa.0740.K18		251068	193701	Psa.0696.C05		429604	167730	Psa.0418.C06		607755	146053	Psa.0501.J14		808841	72458	Psa.0433.E08		1050851	213459	Psa.0231.B03
72183	78532	Psa.0309.P19		251068	193702	Psa.0614.I16		429605	69736	Psa.0059.L03		607755	146054	Psa.0223.F20		808841	72460	Psa.0184.K02		1050852	591	Psa.0510.J15
72183	78533	Psa.0687.N14		251068	211883	Psa.0041.F11		429605	69737	Psa.0580.C05		607755	146055	Psa.0316.K12		808841	180508	Psa.0357.D20		1050852	99341	Psa.0453.F19
72184	44968	Psa.0553.E08		251069	38648	Psa.0037.I21		429605	69740	Psa.0613.C03		607755	146056	Psa.0098.L10		808841	180509	Psa.0136.M22		1050852	99342	Psa.0225.N09
72184	44972	Psa.0108.J21		251069	38649	Psa.0064.O07		429605	100288	Psa.0152.C06		607755	146057	Psa.0171.A10		808841	180510	Psa.0632.E22		1050853	80474	Psa.0743.M02
72184	142735	Psa.0019.D06		251069	38650	Psa.0662.H11		429606	84717	Psa.0493.C10		607755	146059	Psa.0548.G24		808841	180511	Psa.0190.P05		1050853	111595	Psa.0226.L04
72184	142736	Psa.0351.E08		251069	38651	Psa.0378.J08		429606	84718	Psa.0138.H07		607756	163958	Psa.0264.O16		808841	180512	Psa.0390.O06		1050853	111596	Psa.0492.P02
72185	35268	Psa.0214.B19		251069	38652	Psa.0080.A10		429606	84719	Psa.0338.D19		607756	176338	Psa.0094.A04		808841	212553	Psa.0544.I07		1050853	111597	Psa.0314.A19
72185	90688	Psa.0020.D20		251069	38653	Psa.0479.A15		429606	84720	Psa.0420.E07		607757	25063	Psa.0693.E18		808842	8214	Psa.0484.I20		1050853	145954	Psa.0285.F22
72185	139234	Psa.0291.O17		251069	38655	Psa.0347.I15		429606	84721	Psa.0229.P13		607757	25072	Psa.0422.I14		808842	8218	Psa.0376.L21		1050854	55024	Psa.0721.F01
72186	8688	Psa.0104.N01		251069	38657	Psa.0565.F22		429606	84722	Psa.0061.G03		607757	161882	Psa.0093.M12		808842	169731	Psa.0683.B09		1050854	94892	Psa.0415.L02
72186	8690	Psa.0176.O02		251069	38659	Psa.0231.L05		429606	84723	Psa.0694.K24		607757	183470	Psa.0765.N14		808842	169733	Psa.0657.G17		1050854	94894	Psa.0352.A20
72186	8691	Psa.0021.G07		251069	38660	Psa.0471.M14		429606	84724	Psa.0064.I05		607758	2035	Psa.0310.C11		808842	169735	Psa.0361.C14		1050854	94895	Psa.0231.A19
72186	8692	Psa.0740.H12		251069	38661	Psa.0184.H16		429607	73964	Psa.0180.D13		607758	2036	Psa.0243.C12		808842	191246	Psa.0139.K07		1050854	184015	Psa.0711.D10
72186	8693	Psa.0298.C14		251069	172440	Psa.0758.H12		429607	132293	Psa.0146.D23		607758	2039	Psa.0271.I07		808842	191247	Psa.0502.D19		1050854	184016	Psa.0676.C20
72186	46754	Psa.0213.J09		251070	38648	Psa.0037.I21		429607	132294	Psa.0123.A21		607758	2044	Psa.0629.E12		808843	45982	Psa.0135.G18		1050854	215940	Psa.0244.O12
72187	3106	Psa.0750.B21		251070	38649	Psa.0064.O07		429607	132296	Psa.0278.C21		607758	2046	Psa.0703.B18		808843	156971	Psa.0639.J14		1050855	11269	Psa.0225.L15
72187	3107	Psa.0044.H08		251070	38650	Psa.0662.H11		429607	157192	Psa.0525.J15		607758	33642	Psa.0177.M11		808844	133504	Psa.0137.P17		1050855	208818	Psa.0478.I18
72187	3108	Psa.0738.J04		251070	38651	Psa.0378.J08		429607	162649	Psa.0671.J04		607758	33643	Psa.0727.F13		808844	215669	Psa.0270.K22		1050855	208819	Psa.0269.B20
72187	85924	Psa.0413.G03		251070	38652	Psa.0080.A10		429608	31562	Psa.0326.N05		607758	33644	Psa.0606.E11		808845	146885	Psa.0508.A23		1050856	36145	Psa.0543.D03
72187	101861	Psa.0405.I24		251070	38653	Psa.0479.A15		429608	132743	Psa.0065.L12		607758	116359	Psa.0455.L15		808845	162272	Psa.0209.H08		1050856	36146	Psa.0658.K07
72188	55210	Psa.0591.M03		251070	38654	Psa.0632.J20		429608	132746	Psa.0093.O21		607758	132224	Psa.0095.M07		808845	162273	Psa.0138.A17		1050856	36147	Psa.0512.C09
72188	55211	Psa.0740.H05		251070	38655	Psa.0347.I15		429608	166565	Psa.0535.E09		607759	9028	Psa.0324.H05		808845	162274	Psa.0380.M03		1050856	113836	Psa.0225.H11
72188	55212	Psa.0021.O01		251070	38657	Psa.0565.F22		429608	166566	Psa.0322.C23		607759	157141	Psa.0548.P23		808846	1423	Psa.0517.F14		1050856	113837	Psa.0632.J16
72188	82330	Psa.0226.G07		251070	38658	Psa.0417.N11		429608	166567	Psa.0346.H04		607759	157142	Psa.0108.N03		808846	90895	Psa.0137.D16		1050857	44944	Psa.0720.I05
72188	204385	Psa.0343.A13		251070	38659	Psa.0231.L05		429608	166568	Psa.0060.I04		607759	174822	Psa.0483.J17		808846	201840	Psa.0719.P16		1050857	44945	Psa.0567.P03
72188	204386	Psa.0104.I11		251070	38660	Psa.0471.M14		429608	166569	Psa.0388.P15		607759	185356	Psa.0204.N21		808846	201841	Psa.0406.P08		1050857	44946	Psa.0735.O13
72189	72073	Psa.0195.H17		251070	38661	Psa.0184.H16		429608	205393	Psa.0396.P13		607759	191503	Psa.0564.B06		808846	204866	Psa.0344.P09		1050857	44947	Psa.0228.J06
72189	90196	Psa.0019.K02		251071	36623	Psa.0198.O09		429610	38909	Psa.0725.I06		607759	191504	Psa.0485.G16		808847	5371	Psa.0139.F06		1050857	44948	Psa.0651.B16
72189	166564	Psa.0331.I01		251071	36624	Psa.0206.H08		429610	62503	Psa.0059.N02		607759	217896	Psa.0373.A13		808847	26955	Psa.0651.N19		1050857	44949	Psa.0373.B17
72190	21391	Psa.0403.P06		251071	36625	Psa.0036.M05		429610	167872	Psa.0566.J13		607760	55360	Psa.0490.C21		808847	26956	Psa.0475.B09		1050857	63899	Psa.0325.H09
72190	81902	Psa.0223.A13		251072	171	Psa.0226.N19		429610	192933	Psa.0252.J22		607760	55361	Psa.0304.D03		808847	26957	Psa.0341.B15		1050858	3429	Psa.0259.H18
72190	139825	Psa.0161.J08		251072	172	Psa.0504.F02		429610	192934	Psa.0442.E11		607760	169785	Psa.0194.H10		808847	26959	Psa.0624.G08		1050858	3431	Psa.0225.A24
72190	139826	Psa.0472.E01		251072	21063	Psa.0107.B21		429610	192935	Psa.0102.C03		607760	169786	Psa.0220.K20		808848	30424	Psa.0199.N09		1050858	3432	Psa.0758.G17
72190	199342	Psa.0205.H08		251072	42751	Psa.0185.L06		429610	192936	Psa.0496.C21		607761	131260	Psa.0745.C03		808848	30427	Psa.0669.B06		1050858	124615	Psa.0366.F04
72190	199343	Psa.0047.F22		251072	42754	Psa.0731.B11		429611	80712	Psa.0104.N20		607761	131261	Psa.0115.M12		808848	30433	Psa.0241.C08		1050859	9951	Psa.0481.M23
72190	199344	Psa.0652.P14		251072	80926	Psa.0557.O01		429611	80713	Psa.0327.C07		607761	131263	Psa.0742.G11		808848	30434	Psa.0743.F11		1050859	9953	Psa.0638.M09
72190	199347	Psa.0541.A02		251072	80927	Psa.0653.G22		429611	80714	Psa.0246.F21		607762	51287	Psa.0406.I07		808848	50433	Psa.0134.H05		1050859	9954	Psa.0413.F08
72191	22597	Psa.0262.M23		251072	158248	Psa.0430.L04		429611	151181	Psa.0476.G03		607762	51288	Psa.0632.D19		808848	110999	Psa.0737.B20		1050859	9956	Psa.0348.G22
72191	22598	Psa.0519.C18		251072	158879	Psa.0116.M02		429611	167191	Psa.0415.N08		607762	51290	Psa.0648.P18		808848	111002	Psa.0720.H07		1050859	9962	Psa.0525.J10
72191	33350	Psa.0120.P09		251072	158880	Psa.0590.L14		429611	167192	Psa.0062.A15		607762	51292	Psa.0280.E01		808849	147429	Psa.0139.E07		1050859	159556	Psa.0227.F19
72191	33351	Psa.0616.C09		251072	185098	Psa.0370.B19		429611	167193	Psa.0626.L20		607762	51293	Psa.0230.L03		808849	147431	Psa.0209.K03		1050860	148910	Psa.0428.N06
72191	33352	Psa.0021.F03		251072	218708	Psa.0468.F20		429612	23309	Psa.0600.K02		607762	90609	Psa.0130.H21		808851	23393	Psa.0183.A22		1050860	186294	Psa.0231.P08
72191	149513	Psa.0573.E18		251073	139792	Psa.0293.C18		429612	23311	Psa.0369.E14		607762	90610	Psa.0356.L19		808851	23394	Psa.0384.C05		1050860	186295	Psa.0615.K14
72192	153802	Psa.0395.A11		251073	139793	Psa.0049.O09		429612	23312	Psa.0736.L18		607762	93999	Psa.0160.F01		808851	150671	Psa.0739.O01		1050860	186296	Psa.0754.B04
72192	153804	Psa.0236.D09		251073	139794	Psa.0036.H23		429612	126185	Psa.0289.E14		607762	149338	Psa.0383.G14		808852	41579	Psa.0623.L01		1050861	1492	Psa.0612.G24
72192	190519	Psa.0020.M02		251073	139795	Psa.0153.K20		429612	126186	Psa.0060.O13		607762	149340	Psa.0513.B04		808852	43015	Psa.0417.E15		1050861	1496	Psa.0618.N07
72192	190522	Psa.0481.E05		251073	191376	Psa.0490.A11		429612	126187	Psa.0142.A21		607762	149341	Psa.0235.O17		808852	66036	Psa.0255.D04		1050861	150048	Psa.0419.M07
72193	13835	Psa.0186.O14		251074	121767	Psa.0221.F23		429612	126188	Psa.0380.J19		607762	149342	Psa.0095.P18		808852	86258	Psa.0678.P07		1050861	150049	Psa.0238.E12
72193	116920	Psa.0100.E19		251074	146904	Psa.0042.L08		429613	27384	Psa.0386.I06		607762	149343	Psa.0308.O23		808852	119143	Psa.0278.C04		1050861	165425	Psa.0228.K09
72194	90952	Psa.0156.A13		251074	146905	Psa.0618.M05		429613	27385	Psa.0057.M23		607764	115180	Psa.0092.F22		808852	208493	Psa.0695.O06		1050861	186948	Psa.0363.G17
72194	90953	Psa.0240.A13		251074	146906	Psa.0573.A02		429613	27386	Psa.0165.P23		607764	115181	Psa.0324.H24		808853	16450	Psa.0487.B24		1050864	19180	Psa.0225.P12
72194	90954	Psa.0101.A06		251074	146907	Psa.0755.E21		429613	27387	Psa.0566.G11		607764	115182	Psa.0293.F04		808853	16454	Psa.0139.E14		1050865	97940	Psa.0657.D14
72194	90957	Psa.0270.P02		251074	146908	Psa.0500.O09		429613	68658	Psa.0569.E21		607764	115183	Psa.0705.J19		808853	155136	Psa.0210.A05		1050865	143885	Psa.0230.I13
72194	106272	Psa.0315.A02		251074	146909	Psa.0246.N14		429613	95412	Psa.0085.O14		607764	115184	Psa.0553.B12		808853	155137	Psa.0534.E04		1050865	143887	Psa.0562.N13
72194	106273	Psa.0495.D14		251074	146910	Psa.0156.H02		429614	75529	Psa.0692.P22		607764	115185	Psa.0308.F21		808853	176283	Psa.0736.A22		1050865	159379	Psa.0324.F15
72194	122070	Psa.0056.P20		251074	160718	Psa.0283.M05		429614	106048	Psa.0523.B12		607764	115187	Psa.0372.H01		808855	82355	Psa.0682.L19		1050866	23422	Psa.0229.F17
72194	143352	Psa.0562.N08		251074	160719	Psa.0245.B07		429614	106049	Psa.0426.D22		607764	115188	Psa.0500.A01		808855	82356	Psa.0134.I19		1050866	23424	Psa.0456.C02
72194	143353	Psa.0633.P23		251075	185889	Psa.0707.B20		429614	106051	Psa.0475.O21		607765	78534	Psa.0473.L07		808855	82357	Psa.0329.F09		1050866	76490	Psa.0302.A22
72194	143355	Psa.0571.H09		251075	190091	Psa.0729.F13		429614	138373	Psa.0416.E01		607765	78535	Psa.0094.M14		808855	82358	Psa.0443.P12		1050867	99782	Psa.0255.O23
72194	143356	Psa.0408.C12		251075	190092	Psa.0555.H05		429614	138374	Psa.0058.A14		607765	78536	Psa.0500.F13		808855	82359	Psa.0751.O13		1050867	99783	Psa.0230.M03
72194	143358	Psa.0151.M18		251075	190094	Psa.0337.H04		429614	138376	Psa.0079.F23		607766	42177	Psa.0453.O12		808855	154313	Psa.0361.A15		1050867	99784	Psa.0492.E06
72194	163278	Psa.0481.A14		251075	190095	Psa.0529.F10		429614	142032	Psa.0265.N16		607766	153747	Psa.0606.A07		808856	49706	Psa.0465.O03		1050867	99785	Psa.0535.I12
72194	163283	Psa.0199.M24		251075	190096	Psa.0222.G13		429614	142033	Psa.0711.E09		607766	153748	Psa.0585.P17		808856	49709	Psa.0134.K11		1050868	36301	Psa.0265.P22
72194	190020	Psa.0528.O09		251075	190097	Psa.0042.A14		429614	142034	Psa.0296.O22		607766	193735	Psa.0710.I21		808856	55254	Psa.0730.A10		1050868	36302	Psa.0227.L16
72195	68151	Psa.0018.F24		251076	85445	Psa.0369.A09		429614	142035	Psa.0697.L19		607766	193736	Psa.0095.C12		808856	61451	Psa.0415.F20		1050868	36307	Psa.0442.J23
72195	68152	Psa.0297.C15		251076	102395	Psa.0039.O20		429615	6857	Psa.0235.C01		607766	193737	Psa.0394.J20		808856	62216	Psa.0541.B11		1050868	139744	Psa.0313.I24
72195	68153	Psa.0695.H07		251076	121592	Psa.0702.G18		429615	32640	Psa.0560.P18		607766	193738	Psa.0281.O09		808856	62217	Psa.0367.C08		1050868	139745	Psa.0668.O06
72196	68151	Psa.0018.F24		251076	121595	Psa.0081.G13		429615	32641	Psa.0670.D03		607766	193796	Psa.0678.M16		808857	123771	Psa.0240.K03		1050868	139746	Psa.0544.K17
72197	62851	Psa.0373.C08		251078	175820	Psa.0148.N18		429615	32642	Psa.0059.I03		607766	193799	Psa.0556.K04		808857	123772	Psa.0368.K19		1050868	139747	Psa.0609.J23
72197	62854	Psa.0021.C16		251078	179284	Psa.0435.K19		429615	32644	Psa.0394.J24		607766	193800	Psa.0138.K23		808857	123773	Psa.0619.A20		1050868	139748	Psa.0571.C14
72197	62856	Psa.0284.M12		251078	179285	Psa.0671.F19		429615	32645	Psa.0125.G19		607766	193803	Psa.0101.I16		808857	123774	Psa.0698.E19		1050869	46121	Psa.0569.J12
72197	120222	Psa.0170.I10		251078	179286	Psa.0037.C12		429615	180303	Psa.0721.B06		607767	167688	Psa.0190.C16		808857	123775	Psa.0136.P06		1050869	46122	Psa.0767.J07
72197	213275	Psa.0533.B10		251079	128934	Psa.0188.H01		429616	94261	Psa.0463.H19		607767	206809	Psa.0093.L05		808857	123776	Psa.0331.B22		1050869	46123	Psa.0229.P03
72199	17125	Psa.0182.K13		251079	128937	Psa.0424.K15		429616	94263	Psa.0373.F10		607767	206810	Psa.0703.F14		808857	123777	Psa.0476.D19		1050869	88888	Psa.0506.G14
72199	17126	Psa.0384.B23		251079	128938	Psa.0039.C16		429616	94266	Psa.0251.H10		607767	212293	Psa.0517.D23		808857	123778	Psa.0286.B19		1050869	88889	Psa.0291.G09
72199	17127	Psa.0680.O03		251079	128939	Psa.0236.L21		429616	177923	Psa.0360.J06		607767	215852	Psa.0449.H01		808858	17575	Psa.0486.C14		1050870	25016	Psa.0635.F11
72199	17128	Psa.0313.A14		251079	184145	Psa.0737.J12		429616	177924	Psa.0105.C03		607768	103840	Psa.0450.B06		808858	17576	Psa.0627.L03		1050870	25018	Psa.0470.P18
72199	17131	Psa.0362.D11		251080	11589	Psa.0480.N16		429616	177925	Psa.0769.B02		607768	103841	Psa.0701.L04		808858	17577	Psa.0136.D23		1050870	96235	Psa.0684.B22
72199	17133	Psa.0042.B21		251080	11590	Psa.0455.B10		429616	177926	Psa.0062.E22		607768	103842	Psa.0240.B03		808858	119957	Psa.0433.G05		1050870	152557	Psa.0566.M06
72199	17134	Psa.0634.I03		251080	11591	Psa.0157.G17		429616	177928	Psa.0759.N19		607768	103843	Psa.0252.G09		808859	18704	Psa.0586.P14		1050870	152558	Psa.0228.M21
72199	17135	Psa.0457.C06		251080	11593	Psa.0097.C21		429616	177929	Psa.0384.G19		607768	103844	Psa.0480.P22		808859	18705	Psa.0137.G05		1050870	152559	Psa.0768.B13
72199	17136	Psa.0018.M16		251080	11594	Psa.0247.M02		429616	177930	Psa.0369.M12		607768	103845	Psa.0370.L04		808860	98921	Psa.0140.O09		1050870	216149	Psa.0669.F24
72202	1668	Psa.0190.A24		251080	11595	Psa.0419.D24		429617	13934	Psa.0392.G22		607770	40558	Psa.0452.G03		808860	98922	Psa.0475.F13		1050871	67033	Psa.0292.B21
72202	1669	Psa.0377.D19		251080	11596	Psa.0360.K16		429617	13937	Psa.0142.H02		607770	40561	Psa.0496.L05		808860	98923	Psa.0468.N06		1050871	67034	Psa.0225.L14
72202	1670	Psa.0473.O11		251081	33020	Psa.0649.M05		429617	84665	Psa.0743.F15		607770	40562	Psa.0710.H08		808860	98924	Psa.0293.M11		1050871	169205	Psa.0392.K18
72202	1671	Psa.0363.C09		251081	33021	Psa.0042.B14		429617	152675	Psa.0583.D10		607770	104583	Psa.0094.M06		808860	98925	Psa.0208.E20		1050872	120273	Psa.0379.J03
72202	1672	Psa.0518.P14		251081	33022	Psa.0134.F11		429617	152676	Psa.0600.I18		607770	104584	Psa.0274.A20		808862	157162	Psa.0345.I18		1050872	196702	Psa.0228.M09
72202	1673	Psa.0062.F07		251081	33023	Psa.0483.M12		429617	168579	Psa.0565.C02		607770	104585	Psa.0699.N23		808862	157163	Psa.0218.A06		1050872	196703	Psa.0516.J13
72202	65787	Psa.0163.E10		251081	33024	Psa.0205.M19		429617	178679	Psa.0675.F24		607770	162008	Psa.0511.O20		808862	205682	Psa.0675.L19		1050872	196704	Psa.0617.H24
72202	65788	Psa.0283.G14		251081	33025	Psa.0544.P16		429617	202712	Psa.0625.O09		607771	10243	Psa.0163.F20		808862	205683	Psa.0136.J02		1050872	196705	Psa.0672.L05
72202	65789	Psa.0549.G10		251081	33026	Psa.0676.I20		429617	202713	Psa.0619.F06		607771	10247	Psa.0371.D14		808862	205684	Psa.0200.H03		1050872	196706	Psa.0557.J09
72202	116526	Psa.0521.D21		251081	33027	Psa.0187.D11		429617	209866	Psa.0063.C20		607771	10248	Psa.0194.I20		808863	37281	Psa.0256.J19		1050872	206554	Psa.0354.B01
72204	158112	Psa.0285.P10		251082	25400	Psa.0425.C06		429618	114187	Psa.0194.K03		607771	10251	Psa.0211.J20		808863	40637	Psa.0437.A18		1050873	67252	Psa.0408.C17
72204	215064	Psa.0020.L18		251082	196475	Psa.0068.G19		429618	114188	Psa.0401.N10		607771	126949	Psa.0097.O17		808863	40639	Psa.0207.L04		1050873	67253	Psa.0284.P24
72205	150815	Psa.0606.K02		251082	211338	Psa.0039.B01		429618	114189	Psa.0110.B14		607772	29879	Psa.0197.C04		808863	120737	Psa.0684.M23		1050873	67254	Psa.0629.L07
72205	185615	Psa.0714.G05		251082	211339	Psa.0359.K13		429618	114190	Psa.0319.H20		607772	29881	Psa.0608.L01		808863	120738	Psa.0137.A16		1050873	142474	Psa.0478.D23
72208	2935	Psa.0047.G08		251083	59207	Psa.0146.F04		429618	114191	Psa.0765.H21		607772	85443	Psa.0093.I11		808864	35421	Psa.0134.D12		1050874	108608	Psa.0280.L21
72208	110140	Psa.0756.M22		251083	63220	Psa.0684.J20		429618	114193	Psa.0282.G24		607773	41355	Psa.0279.L18		808864	97622	Psa.0488.B04		1050874	203062	Psa.0519.O02
72208	110143	Psa.0737.D09		251083	63221	Psa.0352.G13		429618	114194	Psa.0359.K18		607773	41356	Psa.0503.E17		808864	119970	Psa.0565.O09		1050875	430	Psa.0399.B19
72210	49114	Psa.0307.I10		251083	63224	Psa.0759.O03		429618	151000	Psa.0063.I09		607773	41357	Psa.0215.M04		808865	35421	Psa.0134.D12		1050875	431	Psa.0324.F20
72210	49116	Psa.0057.E21		251083	63226	Psa.0042.B08		429618	179520	Psa.0414.H16		607773	41359	Psa.0594.F12		808865	35422	Psa.0654.L24		1050875	152342	Psa.0598.A07
72210	49117	Psa.0718.D11		251083	63227	Psa.0073.F14		429619	55948	Psa.0074.H17		607773	157995	Psa.0403.L16		808865	35423	Psa.0199.I08		1050875	152343	Psa.0225.A02
72210	102519	Psa.0641.N04		251083	63230	Psa.0250.E14		429619	55949	Psa.0546.E21		607773	157996	Psa.0176.M10		808865	97622	Psa.0488.B04		1050875	152344	Psa.0245.E23
72210	116954	Psa.0123.B13		251083	149107	Psa.0749.K04		429619	55950	Psa.0424.L08		607773	157997	Psa.0093.C15		808865	97623	Psa.0644.N10		1050875	152345	Psa.0765.B18
72210	116955	Psa.0439.A23		251083	149108	Psa.0472.A16		429619	64384	Psa.0063.K13		607774	209216	Psa.0130.N13		808865	119970	Psa.0565.O09		1050876	97940	Psa.0657.D14
72210	141170	Psa.0674.I02		251084	119495	Psa.0310.O10		429619	64385	Psa.0530.F12		607774	216316	Psa.0092.B01		808866	45362	Psa.0310.O06		1050876	143885	Psa.0230.I13
72210	196986	Psa.0106.A19		251084	119496	Psa.0644.N01		429619	64386	Psa.0644.J01		607774	216317	Psa.0419.N11		808866	45363	Psa.0189.K24		1050876	143886	Psa.0461.C24
72210	196987	Psa.0754.K19		251084	119497	Psa.0036.A24		429619	64387	Psa.0257.E14		607774	216942	Psa.0456.J19		808866	45364	Psa.0138.A10		1050876	143887	Psa.0562.N13
72211	79736	Psa.0064.A18		251084	119498	Psa.0727.L22		429619	64388	Psa.0415.M21		607775	64725	Psa.0300.O24		808866	45365	Psa.0382.P16		1050876	159379	Psa.0324.F15
72211	176600	Psa.0118.G04		251084	169901	Psa.0702.F22		429619	64389	Psa.0302.G15		607775	64726	Psa.0098.J21		808866	45366	Psa.0234.G19		1050877	26259	Psa.0228.F10
72211	176601	Psa.0764.I08		251085	10182	Psa.0635.E14		429619	64390	Psa.0613.F08		607776	25063	Psa.0693.E18		808866	45367	Psa.0589.H15		1050877	26260	Psa.0531.L18
72211	176602	Psa.0547.N24		251085	10184	Psa.0073.E01		429619	64391	Psa.0471.K09		607776	25072	Psa.0422.I14		808866	45368	Psa.0377.A08		1050878	190710	Psa.0417.C20
72211	206598	Psa.0709.H21		251085	10185	Psa.0240.K20		429619	64392	Psa.0145.G01		607776	161882	Psa.0093.M12		808866	126455	Psa.0330.J03		1050878	190711	Psa.0282.H20
72211	214721	Psa.0018.F15		251085	10186	Psa.0686.D24		429619	190237	Psa.0292.J11		607777	111956	Psa.0213.B02		808867	7198	Psa.0548.J22		1050879	90092	Psa.0748.L16
72211	214722	Psa.0596.L22		251085	10187	Psa.0176.C03		429620	153232	Psa.0060.M10		607777	190713	Psa.0367.H08		808867	46437	Psa.0361.D02		1050879	90093	Psa.0227.L08
72211	214723	Psa.0264.C24		251085	10188	Psa.0442.D20		429620	153233	Psa.0182.P16		607777	190714	Psa.0177.O13		808867	88019	Psa.0140.L24		1050879	112856	Psa.0606.H01
72211	214724	Psa.0677.G13		251085	10189	Psa.0422.M17		429620	153234	Psa.0715.J22		607777	190715	Psa.0096.O10		808868	23182	Psa.0135.K02		1050880	95053	Psa.0240.N11
72211	214725	Psa.0127.F23		251085	10192	Psa.0273.G16		429620	153235	Psa.0390.E03		607777	190716	Psa.0407.H13		808868	23183	Psa.0353.P09		1050880	95055	Psa.0229.N03
72212	6231	Psa.0647.J20		251085	104266	Psa.0061.O21		429620	153236	Psa.0437.G19		607778	123861	Psa.0167.B08		808868	23188	Psa.0674.K23		1050880	95056	Psa.0295.F10
72212	6233	Psa.0131.H02		251085	104267	Psa.0040.P08		429620	153237	Psa.0275.F24		607778	123862	Psa.0098.I21		808868	23189	Psa.0455.F22		1050880	95057	Psa.0625.P21
72212	146087	Psa.0432.N18		251085	104268	Psa.0507.G07		429620	153238	Psa.0372.I11		607778	123863	Psa.0475.D18		808868	23191	Psa.0621.L11		1050880	198072	Psa.0743.B04
72212	146089	Psa.0536.B08		251085	104269	Psa.0101.C12		429620	161376	Psa.0264.J17		607778	123864	Psa.0453.M22		808868	81862	Psa.0299.J15		1050880	211867	Psa.0759.I16
72212	146091	Psa.0668.J04		251085	104270	Psa.0370.L17		429620	177392	Psa.0396.B20		607778	123865	Psa.0746.D19		808869	33741	Psa.0542.H01		1050880	213614	Psa.0232.F08
72212	146092	Psa.0318.H13		251085	104271	Psa.0746.D07		429621	74932	Psa.0059.B17		607778	154668	Psa.0544.O09		808869	33742	Psa.0547.I05		1050881	61154	Psa.0298.I02
72213	2679	Psa.0646.C05		251086	72908	Psa.0648.G01		429621	74941	Psa.0477.K23		607778	154669	Psa.0399.I09		808870	112128	Psa.0554.M06		1050881	144996	Psa.0643.F21
72215	19934	Psa.0023.A03		251086	72910	Psa.0353.D13		429621	74942	Psa.0446.L23		607778	154670	Psa.0184.F10		808870	112130	Psa.0135.B13		1050881	144997	Psa.0253.I16
72215	19936	Psa.0440.F01		251086	72913	Psa.0160.G14		429621	108804	Psa.0085.M23		607779	65337	Psa.0371.M23		808870	112131	Psa.0703.M15		1050881	144999	Psa.0226.L13
72215	40412	Psa.0238.O19		251086	133101	Psa.0684.O23		429621	108805	Psa.0297.J12		607779	65338	Psa.0495.O03		808870	112132	Psa.0326.K09		1050881	145000	Psa.0347.P23
72215	83028	Psa.0107.M07		251086	133102	Psa.0271.J19		429621	108807	Psa.0266.F20		607779	65339	Psa.0195.A14		808870	112133	Psa.0176.A04		1050881	191302	Psa.0728.G14
72215	129144	Psa.0284.O19		251086	133103	Psa.0423.O11		429621	108808	Psa.0653.N24		607779	65344	Psa.0404.K16		808870	112135	Psa.0608.J02		1050882	35031	Psa.0636.N17
72215	129146	Psa.0302.G08		251086	157690	Psa.0055.O09		429621	179274	Psa.0312.H15		607779	65345	Psa.0581.J03		808870	112136	Psa.0439.D10		1050882	35032	Psa.0600.E13
72215	157376	Psa.0397.D16		251086	157691	Psa.0676.F15		429622	47998	Psa.0380.N06		607779	160520	Psa.0124.E23		808870	112836	Psa.0714.C16		1050882	64601	Psa.0227.J09
72215	171267	Psa.0512.H05		251086	157692	Psa.0310.F22		429622	47999	Psa.0699.A19		607779	186310	Psa.0098.I12		808871	15483	Psa.0195.L19		1050883	88274	Psa.0321.C08
72215	185216	Psa.0019.D04		251086	157695	Psa.0038.F10		429622	48000	Psa.0495.A14		607779	186311	Psa.0509.B17		808871	29666	Psa.0169.B22		1050883	88275	Psa.0528.P05
72216	115123	Psa.0485.N04		251086	159391	Psa.0188.L16		429622	94416	Psa.0281.D05		607779	207853	Psa.0643.O23		808871	29667	Psa.0316.N17		1050883	88276	Psa.0394.C23
72216	115124	Psa.0020.J02		251086	196151	Psa.0756.K02		429622	94417	Psa.0058.F10		607779	218171	Psa.0418.B15		808871	29669	Psa.0659.J01		1050883	88277	Psa.0337.D07
72216	151201	Psa.0047.M17		251087	129466	Psa.0765.I08		429623	56632	Psa.0318.D09		607780	31573	Psa.0390.D12		808871	29670	Psa.0206.A20		1050883	88278	Psa.0228.O10
72216	180603	Psa.0433.I14		251087	129467	Psa.0761.J15		429623	56633	Psa.0449.P17		607780	107849	Psa.0701.G06		808871	29673	Psa.0445.P24		1050883	90678	Psa.0628.G03
72216	200948	Psa.0676.I02		251087	129469	Psa.0042.N07		429623	56634	Psa.0478.P06		607780	107850	Psa.0428.F09		808871	29674	Psa.0557.H13		1050883	176235	Psa.0503.J19
72217	112451	Psa.0527.H09		251087	129470	Psa.0178.I11		429623	56635	Psa.0519.H23		607780	107851	Psa.0245.N12		808871	29675	Psa.0135.O11		1050884	6843	Psa.0572.O10
72217	112453	Psa.0329.I19		251087	140000	Psa.0604.B23		429623	56636	Psa.0059.B14		607780	107852	Psa.0427.C13		808871	29676	Psa.0529.J11		1050884	6844	Psa.0441.I21
72217	112454	Psa.0722.K14		251088	118897	Psa.0189.B23		429623	170074	Psa.0366.B17		607780	107853	Psa.0411.A09		808871	126387	Psa.0388.N20		1050884	168833	Psa.0268.H05
72217	112455	Psa.0021.F14		251088	118898	Psa.0313.K24		429624	141504	Psa.0057.B14		607780	107854	Psa.0093.D09		808871	142750	Psa.0466.F08		1050884	168835	Psa.0231.L16
72217	112456	Psa.0222.H24		251088	179942	Psa.0275.G23		429624	141505	Psa.0765.F01		607780	107855	Psa.0450.A19		808872	94837	Psa.0753.J17		1050884	168836	Psa.0603.J05
72217	112457	Psa.0387.L07		251088	179946	Psa.0383.E05		429624	141506	Psa.0239.F18		607780	107856	Psa.0227.N02		808872	94838	Psa.0554.J21		1050885	69852	Psa.0527.G02
72218	215619	Psa.0113.A11		251088	179947	Psa.0345.G21		429624	141508	Psa.0445.E07		607780	179749	Psa.0255.J17		808872	94839	Psa.0640.A08		1050885	69854	Psa.0367.B21
72219	6748	Psa.0152.N13		251088	179948	Psa.0525.L04		429624	152416	Psa.0289.E13		607780	179750	Psa.0679.G19		808872	94840	Psa.0343.B19		1050885	69855	Psa.0585.B16
72219	6751	Psa.0207.E18		251088	179949	Psa.0718.M19		429625	15165	Psa.0169.I19		607782	115809	Psa.0763.E10		808872	94841	Psa.0505.P07		1050885	98024	Psa.0543.O20
72219	6754	Psa.0713.N10		251088	179950	Psa.0645.F24		429625	86591	Psa.0726.N02		607782	115810	Psa.0391.M01		808872	145613	Psa.0159.D24		1050885	112084	Psa.0227.M21
72220	26511	Psa.0660.J12		251089	6541	Psa.0135.B14		429625	86592	Psa.0745.I20		607782	115811	Psa.0161.E09		808873	154575	Psa.0621.I12		1050886	11269	Psa.0225.L15
72220	26512	Psa.0499.J24		251089	36197	Psa.0343.L08		429625	86593	Psa.0759.B23		607782	115812	Psa.0608.I15		808873	154576	Psa.0697.B18		1050886	11270	Psa.0378.P15
72220	26515	Psa.0547.N01		251089	36198	Psa.0755.J15		429625	86594	Psa.0525.D05		607782	115815	Psa.0615.M04		808873	154577	Psa.0276.H24		1050888	88275	Psa.0528.P05
72220	26516	Psa.0647.B16		251089	36199	Psa.0655.E03		429625	86595	Psa.0061.L23		607782	115816	Psa.0094.B02		808873	185874	Psa.0218.A14		1050888	88276	Psa.0394.C23
72220	97161	Psa.0679.I20		251089	36200	Psa.0038.L19		429625	86596	Psa.0069.G05		607782	115817	Psa.0449.N14		808873	185877	Psa.0136.G22		1050888	88277	Psa.0337.D07
72220	151061	Psa.0451.H06		251089	141399	Psa.0443.G02		429625	86597	Psa.0502.J20		607782	177139	Psa.0200.C17		808873	185878	Psa.0252.E10		1050888	88278	Psa.0228.O10
72222	55210	Psa.0591.M03		251089	141403	Psa.0251.B19		429626	42556	Psa.0077.F22		607783	65238	Psa.0092.F13		808873	185879	Psa.0422.C12		1050888	90678	Psa.0628.G03
72222	55211	Psa.0740.H05		251089	175079	Psa.0050.P01		429626	42559	Psa.0265.E02		607783	170551	Psa.0754.K04		808873	185880	Psa.0283.M19		1050888	118847	Psa.0675.I22
72222	55212	Psa.0021.O01		251089	179640	Psa.0336.J14		429626	42561	Psa.0705.C15		607783	193325	Psa.0220.K16		808873	204666	Psa.0293.P11		1050888	176235	Psa.0503.J19
72222	82330	Psa.0226.G07		251089	179642	Psa.0241.G20		429626	184207	Psa.0057.K07		607783	193326	Psa.0120.H23		808875	31498	Psa.0412.F18		1050889	33649	Psa.0259.J23
72222	204385	Psa.0343.A13		251089	179643	Psa.0525.K16		429626	184208	Psa.0632.L17		607783	193327	Psa.0445.D15		808875	31501	Psa.0581.N12		1050889	33650	Psa.0482.D21
72222	204386	Psa.0104.I11		251089	207718	Psa.0438.J10		429626	184209	Psa.0386.L18		607783	209571	Psa.0267.N19		808875	31504	Psa.0365.H06		1050889	33651	Psa.0228.E15
72223	40087	Psa.0403.N14		251089	218982	Psa.0433.B18		429626	184210	Psa.0501.H13		607784	18699	Psa.0389.O16		808875	170445	Psa.0137.N16		1050889	33653	Psa.0471.H01
72223	40088	Psa.0019.O23		251090	74461	Psa.0376.B21		429626	184211	Psa.0352.P13		607784	18700	Psa.0093.A08		808875	215930	Psa.0180.C04		1050890	37382	Psa.0460.E04
72223	40089	Psa.0117.H22		251090	74462	Psa.0321.B20		429626	217290	Psa.0462.G01		607784	18701	Psa.0101.M07		808875	215931	Psa.0473.A24		1050890	37388	Psa.0318.M15
72223	40090	Psa.0692.I14		251090	74463	Psa.0042.N11		429629	89386	Psa.0110.I04		607784	18702	Psa.0219.E23		808876	40206	Psa.0135.I20		1050890	89441	Psa.0436.D03
72223	40091	Psa.0314.I12		251090	74464	Psa.0723.G15		429629	89394	Psa.0323.M22		607785	12374	Psa.0565.E01		808876	40207	Psa.0500.A23		1050890	89442	Psa.0229.M24
72223	40093	Psa.0046.J24		251090	114861	Psa.0250.J05		429629	108603	Psa.0215.F17		607785	108368	Psa.0409.N07		808877	25380	Psa.0161.O17		1050891	112578	Psa.0682.F10
72223	40095	Psa.0532.D19		251091	55999	Psa.0426.C02		429629	108604	Psa.0246.N08		607785	114471	Psa.0093.G18		808877	25381	Psa.0165.P03		1050891	112579	Psa.0278.J03
72223	40096	Psa.0655.C21		251091	56004	Psa.0558.A15		429629	108605	Psa.0058.D24		607786	32285	Psa.0671.M19		808877	25382	Psa.0333.L13		1050891	112580	Psa.0475.P16
72225	34082	Psa.0741.N22		251091	56005	Psa.0107.D06		429629	108606	Psa.0731.D01		607786	42125	Psa.0290.O18		808877	166903	Psa.0135.G11		1050891	210868	Psa.0231.M15
72225	34083	Psa.0181.B08		251091	64699	Psa.0288.D08		429630	71665	Psa.0124.K04		607786	42126	Psa.0253.O17		808877	166904	Psa.0395.H17		1050891	210869	Psa.0721.L16
72225	119493	Psa.0022.E07		251091	64700	Psa.0042.D07		429630	71667	Psa.0063.J08		607786	42127	Psa.0586.D16		808878	79129	Psa.0450.E19		1050891	210870	Psa.0379.C02
72225	119494	Psa.0241.H20		251091	90280	Psa.0701.B02		429630	71668	Psa.0114.G20		607786	42128	Psa.0099.E11		808878	79131	Psa.0467.C21		1050891	210873	Psa.0554.G07
72226	14083	Psa.0674.O10		251091	128633	Psa.0593.D09		429630	71669	Psa.0207.N13		607786	42129	Psa.0627.B22		808878	79132	Psa.0139.H12		1050891	210874	Psa.0752.F15
72226	14084	Psa.0261.D14		251093	12958	Psa.0432.H17		429630	71670	Psa.0467.A24		607786	42130	Psa.0495.K11		808879	99212	Psa.0140.E08		1050892	93566	Psa.0229.H12
72226	14086	Psa.0473.D15		251093	12964	Psa.0272.I18		429630	71672	Psa.0186.M13		607786	42131	Psa.0343.E09		808879	99213	Psa.0284.L20		1050892	93567	Psa.0410.F14
72226	14088	Psa.0620.J13		251093	65319	Psa.0759.J19		429630	118053	Psa.0079.B07		607786	42132	Psa.0094.A15		808879	99214	Psa.0431.P24		1050893	88232	Psa.0642.L04
72227	2723	Psa.0045.M15		251093	65322	Psa.0342.H14		429630	118054	Psa.0302.C04		607787	154843	Psa.0421.F16		808880	52370	Psa.0528.C16		1050893	123976	Psa.0308.D20
72227	24381	Psa.0295.P03		251093	65325	Psa.0484.I17		429630	118055	Psa.0331.E15		607788	189794	Psa.0097.J11		808880	170090	Psa.0626.C11		1050893	143998	Psa.0225.M11
72227	29546	Psa.0438.O11		251093	65327	Psa.0730.L13		429630	118056	Psa.0569.D18		607788	189796	Psa.0251.B12		808880	170091	Psa.0206.P05		1050893	183076	Psa.0754.J17
72227	123165	Psa.0283.B23		251093	92865	Psa.0259.A21		429630	209318	Psa.0749.F17		607789	75494	Psa.0098.K02		808880	208499	Psa.0577.P06		1050894	9256	Psa.0559.N06
72227	206702	Psa.0678.H21		251093	97116	Psa.0766.M02		429631	196052	Psa.0057.G07		607789	75495	Psa.0139.B17		808881	60050	Psa.0720.O03		1050894	9257	Psa.0331.A07
72227	206703	Psa.0643.F03		251093	107130	Psa.0230.A05		429631	196053	Psa.0195.I03		607789	75497	Psa.0536.F21		808881	60053	Psa.0138.F04		1050894	9259	Psa.0511.F18
72228	21408	Psa.0652.P01		251093	107132	Psa.0497.D03		429631	209709	Psa.0299.M23		607789	75498	Psa.0311.C08		808881	139912	Psa.0345.G20		1050894	9262	Psa.0427.G24
72228	21409	Psa.0409.E09		251093	121633	Psa.0387.A13		429631	209710	Psa.0690.J12		607790	61987	Psa.0660.A23		808881	140545	Psa.0738.O14		1050894	9263	Psa.0686.P14
72228	21410	Psa.0137.M13		251093	121636	Psa.0439.J08		429632	75667	Psa.0735.H22		607790	144987	Psa.0730.P19		808881	140547	Psa.0152.F12		1050894	9264	Psa.0435.L23
72228	21411	Psa.0127.B11		251093	139065	Psa.0501.N13		429632	75669	Psa.0095.H21		607790	144988	Psa.0548.A04		808882	60250	Psa.0514.P19		1050894	9266	Psa.0390.O01
72229	139380	Psa.0020.B11		251093	139377	Psa.0641.H19		429632	91325	Psa.0190.M06		607790	179423	Psa.0328.P15		808882	200888	Psa.0285.C13		1050894	214609	Psa.0229.K02
72229	139382	Psa.0273.P20		251093	139378	Psa.0040.P22		429632	91329	Psa.0159.J05		607791	95896	Psa.0609.K12		808882	200889	Psa.0134.L23		1050895	42535	Psa.0263.L21
72229	139384	Psa.0048.I16		251095	5422	Psa.0659.H22		429632	144013	Psa.0084.H15		607791	132591	Psa.0616.D11		808883	83286	Psa.0461.B17		1050895	42537	Psa.0333.C13
72229	139385	Psa.0634.E01		251095	5423	Psa.0471.A11		429632	144014	Psa.0536.A13		607791	208478	Psa.0095.J20		808883	92295	Psa.0181.H02		1050895	42539	Psa.0665.F03
72231	109835	Psa.0595.I14		251095	77578	Psa.0610.L24		429632	144015	Psa.0662.J09		607791	208479	Psa.0109.C18		808883	198666	Psa.0405.J01		1050895	42541	Psa.0226.P03
72231	173342	Psa.0185.P09		251095	77579	Psa.0624.P24		429632	144016	Psa.0292.G10		607791	208480	Psa.0305.G15		808883	198667	Psa.0519.E15		1050895	164499	Psa.0754.L20
72231	176976	Psa.0406.G23		251096	219537	Psa.0168.I23		429632	199370	Psa.0714.L05		607791	208481	Psa.0699.C17		808883	198668	Psa.0171.G10		1050895	164500	Psa.0643.A21
72231	188694	Psa.0069.N24		251098	55478	Psa.0675.C20		429632	199371	Psa.0085.I05		607791	208482	Psa.0207.I03		808883	205510	Psa.0138.D14		1050895	203914	Psa.0241.G06
72231	188695	Psa.0076.K23		251098	55479	Psa.0492.L22		429632	199372	Psa.0520.G08		607791	211137	Psa.0150.I09		808883	210483	Psa.0570.B10		1050895	210328	Psa.0512.L09
72231	203418	Psa.0689.H15		251098	68410	Psa.0654.J09		429632	199373	Psa.0059.E13		607791	212160	Psa.0536.J01		808884	81092	Psa.0647.G03		1050896	152342	Psa.0598.A07
72231	218015	Psa.0178.K12		251098	68411	Psa.0037.O24		429633	29691	Psa.0648.G10		607792	167688	Psa.0190.C16		808884	81093	Psa.0192.K13		1050896	152343	Psa.0225.A02
72232	31581	Psa.0224.O08		251098	68413	Psa.0719.G06		429633	29692	Psa.0209.F22		607792	206809	Psa.0093.L05		808884	81094	Psa.0137.O04		1050896	152344	Psa.0245.E23
72232	31583	Psa.0725.G07		251098	68414	Psa.0430.C14		429633	29693	Psa.0598.K16		607792	206810	Psa.0703.F14		808884	81095	Psa.0438.D22		1050896	152345	Psa.0765.B18
72232	69585	Psa.0752.G02		251099	138990	Psa.0042.I22		429633	29694	Psa.0767.L11		607792	212293	Psa.0517.D23		808884	81096	Psa.0308.D15		1050897	160445	Psa.0230.B23
72232	78987	Psa.0438.I14		251100	95	Psa.0525.C12		429633	29695	Psa.0063.I12		607793	1960	Psa.0230.F12		808884	81098	Psa.0337.B12		1050897	160446	Psa.0549.C12
72232	78988	Psa.0071.F12		251100	96	Psa.0038.M23		429633	168711	Psa.0323.I16		607793	1964	Psa.0097.N14		808884	81099	Psa.0254.P24		1050898	27491	Psa.0697.B20
72232	78990	Psa.0674.L09		251101	96723	Psa.0512.M06		429634	68295	Psa.0356.K21		607793	16324	Psa.0649.H02		808884	134726	Psa.0487.F23		1050898	27492	Psa.0232.G21
72232	78992	Psa.0254.L18		251101	96725	Psa.0039.K18		429634	68300	Psa.0061.C13		607793	49986	Psa.0388.G18		808885	107990	Psa.0650.P17		1050898	152557	Psa.0566.M06
72232	78993	Psa.0523.D18		251101	96726	Psa.0317.E04		429635	88633	Psa.0323.O18		607793	49987	Psa.0131.G24		808885	107991	Psa.0734.A12		1050898	152558	Psa.0228.M21
72232	154814	Psa.0160.H07		251101	96727	Psa.0511.K22		429635	88635	Psa.0626.D19		607793	81282	Psa.0141.B08		808885	107992	Psa.0450.B09		1050898	152559	Psa.0768.B13
72232	177993	Psa.0551.J12		251101	138062	Psa.0100.K19		429635	88636	Psa.0689.N04		607793	81283	Psa.0232.I21		808885	107993	Psa.0521.M16		1050899	80862	Psa.0227.A01
72232	177994	Psa.0049.D09		251102	79652	Psa.0037.G05		429635	88638	Psa.0338.A01		607793	81284	Psa.0341.K02		808885	107994	Psa.0403.D05		1050899	96395	Psa.0460.A24
72232	177995	Psa.0036.N21		251102	79653	Psa.0162.A01		429635	103034	Psa.0061.D14		607793	81285	Psa.0317.D17		808885	107995	Psa.0386.L05		1050899	96396	Psa.0235.A06
72232	205299	Psa.0021.H02		251102	79654	Psa.0536.I05		429636	97999	Psa.0652.F05		607793	127268	Psa.0295.I14		808885	107996	Psa.0440.H09		1050899	96398	Psa.0480.J01
72234	2221	Psa.0362.F22		251102	79655	Psa.0215.H19		429636	98001	Psa.0495.A09		607793	194559	Psa.0171.P21		808885	107997	Psa.0237.G17		1050899	174488	Psa.0626.I06
72234	2222	Psa.0021.H05		251102	98539	Psa.0079.H07		429636	126406	Psa.0237.G19		607794	75665	Psa.0707.C08		808885	107998	Psa.0508.M09		1050899	174489	Psa.0762.N21
72234	25847	Psa.0602.A13		251103	6360	Psa.0517.F01		429636	186381	Psa.0058.G17		607794	75666	Psa.0429.P23		808885	131875	Psa.0135.H16		1050899	178936	Psa.0725.M19
72235	103193	Psa.0535.L14		251103	25480	Psa.0477.J11		429637	88444	Psa.0205.E21		607794	126838	Psa.0094.O16		808885	131876	Psa.0718.F03		1050899	187182	Psa.0504.F19
72235	158110	Psa.0688.A13		251103	79652	Psa.0037.G05		429637	88445	Psa.0301.I11		607794	126842	Psa.0333.H07		808885	131877	Psa.0187.C23		1050900	54440	Psa.0387.C24
72235	158111	Psa.0416.H23		251103	79653	Psa.0162.A01		429637	88448	Psa.0420.I16		607794	126844	Psa.0493.O21		808886	75569	Psa.0210.K17		1050900	54441	Psa.0232.M22
72235	158113	Psa.0183.P14		251103	98537	Psa.0062.G22		429637	181189	Psa.0245.A13		607795	82875	Psa.0276.H03		808886	76629	Psa.0641.C08		1050900	105080	Psa.0225.F08
72235	165233	Psa.0365.H17		251103	98539	Psa.0079.H07		429637	196749	Psa.0066.C07		607795	82876	Psa.0094.F18		808886	76630	Psa.0542.C12		1050900	105081	Psa.0315.K03
72235	215064	Psa.0020.L18		251103	176620	Psa.0227.M06		429637	196750	Psa.0154.D21		607795	82878	Psa.0343.D23		808886	76631	Psa.0137.D12		1050900	177586	Psa.0575.I21
72236	27042	Psa.0365.J02		251104	36401	Psa.0078.N06		429637	196751	Psa.0365.M08		607795	103908	Psa.0247.C16		808886	76632	Psa.0501.C02		1050901	145495	Psa.0465.E08
72236	27043	Psa.0698.O10		251104	36402	Psa.0765.I05		429637	196752	Psa.0424.J05		607795	103910	Psa.0729.N14		808886	76633	Psa.0596.P24		1050901	184505	Psa.0737.J17
72236	27044	Psa.0065.E16		251104	36403	Psa.0561.O01		429637	196753	Psa.0057.M21		607795	103911	Psa.0105.M22		808886	76634	Psa.0144.M21		1050901	192258	Psa.0358.A04
72236	27045	Psa.0299.K15		251104	36404	Psa.0220.D16		429637	196754	Psa.0281.B23		607795	103912	Psa.0162.A21		808886	108682	Psa.0588.H01		1050901	192259	Psa.0231.C24
72236	27046	Psa.0356.G06		251104	36405	Psa.0212.I05		429638	37694	Psa.0700.N03		607795	103913	Psa.0142.O19		808887	94626	Psa.0724.J18		1050902	9955	Psa.0292.L02
72236	27047	Psa.0522.L06		251104	36407	Psa.0702.B23		429638	37695	Psa.0291.L10		607795	103914	Psa.0256.N03		808887	94627	Psa.0140.N21		1050902	9963	Psa.0656.H07
72236	41121	Psa.0150.A06		251104	36408	Psa.0040.L04		429638	37696	Psa.0058.D13		607796	167223	Psa.0412.I13		808887	94628	Psa.0387.F24		1050902	14371	Psa.0683.K21
72236	63355	Psa.0185.M19		251105	73484	Psa.0324.I22		429639	118682	Psa.0058.D10		607796	173680	Psa.0247.K03		808888	804	Psa.0411.D12		1050902	14373	Psa.0415.L16
72236	121056	Psa.0129.G22		251105	73485	Psa.0572.B23		429639	118683	Psa.0206.G17		607797	13617	Psa.0468.K02		808888	43418	Psa.0140.F13		1050902	14374	Psa.0312.I19
72236	144737	Psa.0273.A19		251105	73486	Psa.0233.I09		429639	118684	Psa.0465.I12		607797	13620	Psa.0193.N03		808888	43419	Psa.0727.D02		1050902	14379	Psa.0443.A11
72236	144739	Psa.0121.A06		251105	73487	Psa.0399.P20		429639	118685	Psa.0702.N15		607797	13621	Psa.0342.B23		808888	43420	Psa.0762.C13		1050902	131673	Psa.0767.D19
72236	159828	Psa.0305.P22		251105	131168	Psa.0158.I09		429640	76204	Psa.0541.A24		607797	13622	Psa.0602.G02		808888	108391	Psa.0667.D24		1050904	33649	Psa.0259.J23
72236	159832	Psa.0240.A05		251105	131169	Psa.0503.I18		429640	118682	Psa.0058.D10		607797	63568	Psa.0399.A18		808888	108392	Psa.0331.O03		1050904	33650	Psa.0482.D21
72236	159833	Psa.0720.M01		251105	211208	Psa.0106.N04		429640	118683	Psa.0206.G17		607797	63569	Psa.0175.E16		808889	66821	Psa.0240.H15		1050904	33651	Psa.0228.E15
72236	179424	Psa.0020.P11		251105	211209	Psa.0041.N10		429640	118684	Psa.0465.I12		607797	188091	Psa.0655.O03		808890	162439	Psa.0134.B01		1050904	33652	Psa.0327.F18
72237	47631	Psa.0268.D16		251108	63067	Psa.0135.E03		429640	118685	Psa.0702.N15		607797	188093	Psa.0410.M24		808890	162440	Psa.0297.N09		1050904	33653	Psa.0471.H01
72237	91316	Psa.0221.C16		251108	63069	Psa.0749.I02		429641	98494	Psa.0692.D01		607797	188094	Psa.0745.B18		808890	179959	Psa.0327.M23		1050904	76014	Psa.0562.C16
72237	131113	Psa.0712.I09		251108	63072	Psa.0293.P13		429642	39326	Psa.0063.D13		607797	213900	Psa.0275.A05		808891	78336	Psa.0448.C20		1050904	76017	Psa.0390.C15
72237	131115	Psa.0760.F06		251108	63073	Psa.0036.C23		429642	39328	Psa.0644.B20		607798	23151	Psa.0367.M09		808891	78337	Psa.0140.A23		1050904	98347	Psa.0582.K13
72237	131116	Psa.0103.E10		251108	154571	Psa.0211.M12		429643	110575	Psa.0063.O14		607798	76460	Psa.0300.O05		808891	78338	Psa.0190.I01		1050905	15894	Psa.0649.D03
72237	131117	Psa.0152.I03		251109	23500	Psa.0377.P01		429643	110576	Psa.0503.M13		607798	122296	Psa.0433.I02		808891	78339	Psa.0477.G17		1050905	15900	Psa.0230.M13
72237	131118	Psa.0337.P03		251110	169663	Psa.0569.C02		429643	110577	Psa.0103.O06		607798	122297	Psa.0096.A01		808891	178628	Psa.0650.B02		1050906	34239	Psa.0321.G22
72237	131119	Psa.0408.I09		251111	41458	Psa.0369.I19		429643	110578	Psa.0385.C19		607799	186406	Psa.0711.A09		808892	85518	Psa.0139.N21		1050906	34240	Psa.0715.P15
72237	131120	Psa.0628.J08		251111	41459	Psa.0213.A19		429643	110579	Psa.0625.A24		607799	186407	Psa.0337.H09		808892	85519	Psa.0541.L06		1050906	34241	Psa.0556.E21
72237	131121	Psa.0647.I02		251111	41460	Psa.0255.P09		429643	110580	Psa.0649.D10		607799	186408	Psa.0350.G07		808892	85520	Psa.0434.E22		1050906	34242	Psa.0704.E04
72237	143332	Psa.0447.B17		251111	41461	Psa.0191.M11		429643	110581	Psa.0313.G19		607799	186410	Psa.0261.L03		808892	85521	Psa.0567.G08		1050906	34244	Psa.0447.K08
72237	168481	Psa.0021.M04		251111	41463	Psa.0114.L09		429643	110582	Psa.0256.E16		607799	186411	Psa.0127.B18		808894	5359	Psa.0134.K24		1050906	34245	Psa.0230.J10
72237	206235	Psa.0208.F09		251111	41464	Psa.0561.C15		429643	110583	Psa.0450.A10		607799	186412	Psa.0326.P04		808894	5363	Psa.0240.I10		1050906	34247	Psa.0366.H23
72237	206236	Psa.0616.P04		251111	68225	Psa.0042.B20		429643	110584	Psa.0199.B10		607799	187462	Psa.0239.H15		808894	109402	Psa.0192.F04		1050907	9465	Psa.0249.E14
72238	13510	Psa.0456.K23		251111	86202	Psa.0505.J07		429643	110585	Psa.0206.K14		607799	214457	Psa.0098.N10		808894	112479	Psa.0658.A05		1050907	33995	Psa.0460.A22
72238	24863	Psa.0294.H20		251111	101138	Psa.0088.D10		429644	91702	Psa.0172.L10		607800	76720	Psa.0107.I14		808897	61397	Psa.0213.H02		1050907	33996	Psa.0609.M13
72238	24865	Psa.0613.E24		251112	38665	Psa.0140.I21		429644	91703	Psa.0158.M05		607800	117753	Psa.0473.I07		808897	61399	Psa.0418.J18		1050907	90142	Psa.0669.B03
72238	24868	Psa.0649.M19		251112	38666	Psa.0609.G14		429644	91704	Psa.0634.P06		607800	152765	Psa.0247.H04		808897	61400	Psa.0639.E19		1050907	100053	Psa.0627.H10
72238	24869	Psa.0733.L05		251112	38668	Psa.0414.H03		429644	115703	Psa.0059.L20		607800	152766	Psa.0094.F04		808897	61401	Psa.0699.D15		1050907	100054	Psa.0257.D15
72238	24870	Psa.0264.P18		251112	77060	Psa.0036.F22		429644	115704	Psa.0405.K17		607800	152767	Psa.0282.B07		808897	61402	Psa.0319.I19		1050907	100056	Psa.0243.P21
72238	24872	Psa.0186.F05		251112	77061	Psa.0246.P08		429644	115705	Psa.0587.M22		607801	44892	Psa.0473.E16		808897	61403	Psa.0344.F04		1050907	100057	Psa.0515.G02
72238	75499	Psa.0116.G03		251112	77063	Psa.0083.I24		429645	11120	Psa.0386.B11		607801	44893	Psa.0627.D15		808897	61404	Psa.0652.H21		1050907	117879	Psa.0696.F20
72238	111459	Psa.0299.I18		251114	41610	Psa.0282.D07		429645	11121	Psa.0496.E14		607801	44896	Psa.0257.L14		808897	61405	Psa.0752.E22		1050908	11074	Psa.0751.G24
72238	121650	Psa.0489.D20		251114	41612	Psa.0038.P04		429645	153602	Psa.0063.M08		607801	153189	Psa.0096.H18		808897	61406	Psa.0625.O01		1050908	11075	Psa.0662.J20
72238	160784	Psa.0348.P16		251114	69174	Psa.0393.K18		429645	156299	Psa.0167.G24		607801	153190	Psa.0136.B09		808897	61408	Psa.0500.K05		1050908	11076	Psa.0736.B23
72238	174742	Psa.0253.J04		251116	51792	Psa.0243.N24		429645	156300	Psa.0739.E22		607801	153191	Psa.0656.F15		808897	100758	Psa.0632.M01		1050908	11077	Psa.0271.H01
72238	174743	Psa.0274.C22		251116	51794	Psa.0134.G15		429645	156301	Psa.0184.B06		607801	153192	Psa.0559.C02		808897	100759	Psa.0389.J05		1050908	11078	Psa.0411.E19
72238	214329	Psa.0524.H23		251116	56093	Psa.0220.B18		429647	121456	Psa.0374.K21		607801	153193	Psa.0523.L20		808898	78493	Psa.0379.M11		1050908	11079	Psa.0228.I23
72238	219343	Psa.0019.L08		251116	56097	Psa.0037.G19		429647	209781	Psa.0600.D07		607801	188950	Psa.0755.M20		808898	92155	Psa.0705.O12		1050908	11080	Psa.0319.F15
72239	21734	Psa.0533.G22		251116	56098	Psa.0128.P21		429647	209782	Psa.0505.K22		607802	99565	Psa.0750.C06		808898	92156	Psa.0700.O21		1050908	11081	Psa.0235.B17
72239	21735	Psa.0341.E14		251117	31822	Psa.0147.H24		429648	114651	Psa.0591.K01		607802	99566	Psa.0651.D07		808898	92157	Psa.0134.N19		1050908	11082	Psa.0605.C13
72239	141541	Psa.0021.A04		251117	31823	Psa.0651.G23		429648	114652	Psa.0563.M10		607802	99568	Psa.0093.C22		808899	19882	Psa.0141.E18		1050908	11083	Psa.0340.L17
72240	125848	Psa.0440.O02		251117	31825	Psa.0635.J23		429648	114653	Psa.0506.L09		607802	99569	Psa.0441.A05		808899	28922	Psa.0594.B13		1050908	11084	Psa.0479.A21
72240	140683	Psa.0215.C08		251117	73872	Psa.0078.P04		429648	188620	Psa.0291.C01		607802	99571	Psa.0271.I04		808899	28923	Psa.0756.B09		1050908	11085	Psa.0596.J07
72240	140685	Psa.0516.J19		251117	73873	Psa.0220.N23		429648	194173	Psa.0058.C13		607802	135315	Psa.0183.C17		808899	28924	Psa.0136.G11		1050909	85121	Psa.0284.N05
72240	140686	Psa.0525.H12		251117	73874	Psa.0749.J15		429649	79977	Psa.0062.I18		607802	181171	Psa.0126.K24		808899	28925	Psa.0635.K04		1050909	85122	Psa.0228.L14
72240	140689	Psa.0474.F04		251117	73875	Psa.0750.H22		429649	79980	Psa.0197.J19		607802	181172	Psa.0384.H07		808899	28926	Psa.0318.B13		1050909	85123	Psa.0303.L22
72240	140690	Psa.0274.N24		251117	73877	Psa.0279.H17		429649	79981	Psa.0455.O07		607802	181173	Psa.0218.D15		808899	28927	Psa.0587.H16		1050910	30221	Psa.0369.C15
72240	179255	Psa.0019.M10		251117	84220	Psa.0040.O13		429649	79982	Psa.0725.N01		607803	24889	Psa.0134.P14		808899	28928	Psa.0600.J05		1050910	154809	Psa.0226.C08
72241	216853	Psa.0227.J23		251117	108826	Psa.0676.E14		429649	80024	Psa.0156.I17		607803	24892	Psa.0480.G03		808899	28929	Psa.0302.H22		1050910	154811	Psa.0626.I20
72241	216854	Psa.0186.F06		251117	108827	Psa.0297.N04		429650	160772	Psa.0583.M09		607803	99338	Psa.0328.A10		808899	28930	Psa.0202.A02		1050910	154812	Psa.0697.G03
72242	9481	Psa.0067.H04		251117	108828	Psa.0545.L15		429650	160773	Psa.0509.N01		607803	150465	Psa.0493.I02		808899	28931	Psa.0642.E01		1050910	154813	Psa.0347.M03
72242	51999	Psa.0682.J07		251117	108829	Psa.0075.I15		429650	160774	Psa.0060.H05		607803	150471	Psa.0096.D13		808899	150394	Psa.0713.H02		1050910	212727	Psa.0292.J13
72242	52000	Psa.0538.K06		251118	70967	Psa.0284.G14		429650	160775	Psa.0530.M20		607803	150473	Psa.0243.P17		808900	109314	Psa.0447.F21		1050911	32385	Psa.0229.D20
72242	91719	Psa.0339.F05		251118	70968	Psa.0498.P11		429651	45734	Psa.0506.P01		607803	150475	Psa.0347.K05		808900	109316	Psa.0582.H08		1050911	32386	Psa.0765.F21
72242	91720	Psa.0764.N22		251118	70970	Psa.0038.B05		429651	45737	Psa.0536.G18		607803	169828	Psa.0560.G14		808900	109317	Psa.0137.I13		1050911	32387	Psa.0363.H10
72242	148600	Psa.0361.E24		251118	104243	Psa.0496.B17		429651	45738	Psa.0367.H22		607803	169829	Psa.0475.F23		808900	183633	Psa.0376.M14		1050911	32388	Psa.0457.F24
72242	148602	Psa.0419.B05		251118	104244	Psa.0233.D15		429651	45740	Psa.0451.K07		607803	169830	Psa.0615.A14		808900	183634	Psa.0740.P01		1050912	32080	Psa.0743.I23
72242	148603	Psa.0696.O10		251120	56214	Psa.0106.A14		429651	80032	Psa.0186.H04		607803	169831	Psa.0197.K23		808900	186993	Psa.0232.B06		1050912	32082	Psa.0288.N15
72242	150260	Psa.0307.P14		251120	56215	Psa.0122.E16		429651	134765	Psa.0297.E17		607803	218703	Psa.0416.M11		808900	186994	Psa.0155.O16		1050912	167753	Psa.0227.G06
72243	12364	Psa.0287.F08		251120	56216	Psa.0486.E19		429651	134766	Psa.0209.E03		607804	1847	Psa.0583.M04		808900	186995	Psa.0693.K10		1050913	187087	Psa.0405.D08
72243	24603	Psa.0689.D12		251120	56217	Psa.0039.N22		429652	98798	Psa.0119.O05		607804	1848	Psa.0614.B10		808901	27912	Psa.0760.M01		1050913	187088	Psa.0522.C10
72243	36832	Psa.0722.I09		251120	56218	Psa.0425.K21		429652	98799	Psa.0057.M12		607804	1849	Psa.0219.D11		808901	27913	Psa.0135.J02		1050913	187089	Psa.0725.C23
72243	52000	Psa.0538.K06		251120	56219	Psa.0554.G08		429652	98800	Psa.0543.G09		607804	1851	Psa.0489.D17		808901	27914	Psa.0428.B10		1050913	187090	Psa.0368.N05
72243	65174	Psa.0403.K13		251120	56220	Psa.0220.C02		429652	98802	Psa.0227.F11		607804	1852	Psa.0092.A24		808901	27916	Psa.0350.J04		1050913	197614	Psa.0565.K23
72243	65175	Psa.0650.G10		251120	56221	Psa.0763.C03		429652	98804	Psa.0111.J20		607804	70563	Psa.0689.E10		808902	15033	Psa.0598.J18		1050913	202853	Psa.0229.L08
72243	91720	Psa.0764.N22		251120	56222	Psa.0688.F09		429652	188616	Psa.0357.J10		607805	42690	Psa.0164.G21		808902	15035	Psa.0765.J03		1050914	430	Psa.0399.B19
72243	117709	Psa.0260.E03		251120	56223	Psa.0076.F22		429652	188617	Psa.0158.J08		607805	128000	Psa.0504.H03		808902	188124	Psa.0138.J13		1050914	431	Psa.0324.F20
72243	148600	Psa.0361.E24		251122	74009	Psa.0675.I07		429652	188618	Psa.0521.E01		607805	165070	Psa.0715.J03		808902	188125	Psa.0275.G17		1050914	152342	Psa.0598.A07
72243	148603	Psa.0696.O10		251122	74010	Psa.0368.L18		429652	195355	Psa.0507.D05		607805	165071	Psa.0093.H01		808903	11497	Psa.0351.E20		1050914	152343	Psa.0225.A02
72243	167303	Psa.0546.H14		251122	74011	Psa.0042.D01		429653	91605	Psa.0163.N22		607806	64175	Psa.0490.N22		808903	11498	Psa.0154.A01		1050914	152344	Psa.0245.E23
72244	126610	Psa.0286.J11		251122	74012	Psa.0213.M19		429653	91607	Psa.0059.E15		607806	64176	Psa.0208.O08		808903	11499	Psa.0630.D19		1050914	152345	Psa.0765.B18
72244	153101	Psa.0018.P24		251122	167832	Psa.0086.H24		429654	19503	Psa.0496.O03		607806	64177	Psa.0475.B23		808903	11501	Psa.0140.N22		1050915	30091	Psa.0751.G20
72245	79397	Psa.0428.P08		251123	39791	Psa.0276.D18		429654	43841	Psa.0551.D23		607806	64178	Psa.0502.A22		808903	11502	Psa.0505.C20		1050915	30094	Psa.0677.O23
72245	79398	Psa.0446.P13		251123	39795	Psa.0743.C03		429654	43842	Psa.0232.P07		607806	110418	Psa.0322.B19		808903	86023	Psa.0562.F08		1050915	30099	Psa.0280.C04
72245	79399	Psa.0078.O09		251123	39797	Psa.0761.M09		429654	64130	Psa.0754.M14		607806	185820	Psa.0094.E12		808903	86024	Psa.0735.P19		1050915	30100	Psa.0230.E22
72245	121629	Psa.0387.F10		251123	39799	Psa.0041.K04		429654	64131	Psa.0059.B13		607807	167593	Psa.0692.K14		808903	86025	Psa.0420.M10		1050915	30101	Psa.0565.C16
72245	121630	Psa.0102.G24		251123	56266	Psa.0462.H02		429654	64132	Psa.0509.F17		607807	170253	Psa.0569.O19		808903	86027	Psa.0574.A07		1050916	33635	Psa.0489.N05
72246	52706	Psa.0687.K18		251124	31079	Psa.0235.L04		429655	104893	Psa.0066.A05		607807	206589	Psa.0528.L21		808903	86028	Psa.0424.A21		1050916	33636	Psa.0556.O16
72246	52707	Psa.0248.D03		251124	31080	Psa.0394.J12		429655	104894	Psa.0429.K06		607807	206590	Psa.0097.P12		808903	86029	Psa.0184.E17		1050916	33637	Psa.0229.D07
72246	52708	Psa.0081.C22		251124	31081	Psa.0037.H02		429655	182068	Psa.0322.N07		607808	82496	Psa.0358.E10		808903	86030	Psa.0717.B23		1050916	71015	Psa.0519.P13
72246	52709	Psa.0737.N17		251124	31082	Psa.0062.M09		429655	195242	Psa.0381.B13		607808	126925	Psa.0158.F16		808903	86031	Psa.0385.G11		1050916	147823	Psa.0754.N19
72246	77444	Psa.0021.K12		251124	31083	Psa.0767.P22		429655	195243	Psa.0060.D12		607808	126926	Psa.0601.J04		808903	122347	Psa.0696.D09		1050917	430	Psa.0399.B19
72247	12083	Psa.0018.B01		251124	31084	Psa.0199.I07		429656	68477	Psa.0717.I20		607808	126927	Psa.0481.C10		808903	122351	Psa.0689.C03		1050917	431	Psa.0324.F20
72247	12086	Psa.0756.L23		251124	31085	Psa.0345.P21		429656	68478	Psa.0057.J10		607808	126929	Psa.0754.E22		808903	122353	Psa.0336.G03		1050917	152342	Psa.0598.A07
72247	12090	Psa.0315.O13		251125	106298	Psa.0519.I07		429656	68480	Psa.0230.G18		607808	139885	Psa.0191.N18		808903	122354	Psa.0198.N04		1050917	152343	Psa.0225.A02
72248	7044	Psa.0226.C23		251125	106299	Psa.0431.H04		429656	143570	Psa.0213.F20		607808	165892	Psa.0094.P01		808903	161326	Psa.0252.H13		1050917	152344	Psa.0245.E23
72248	7045	Psa.0338.J12		251125	158159	Psa.0039.D08		429656	143571	Psa.0086.G21		607808	165893	Psa.0217.H13		808904	32156	Psa.0666.J11		1050917	152345	Psa.0765.B18
72248	7046	Psa.0442.H05		251125	178589	Psa.0568.C01		429657	153396	Psa.0743.H01		607808	165894	Psa.0250.N02		808904	32160	Psa.0135.L22		1050918	54980	Psa.0229.H24
72249	16833	Psa.0212.H24		251126	28713	Psa.0714.B01		429660	95571	Psa.0390.G16		607808	165896	Psa.0414.N19		808904	68171	Psa.0642.C03		1050918	54982	Psa.0272.H13
72249	79832	Psa.0145.P01		251126	28715	Psa.0040.H02		429660	95572	Psa.0260.B03		607808	210604	Psa.0510.L24		808904	88456	Psa.0673.G15		1050918	117391	Psa.0319.H05
72249	185008	Psa.0552.B05		251126	28716	Psa.0659.D07		429660	107283	Psa.0378.C19		607809	55144	Psa.0331.L04		808904	193022	Psa.0254.B13		1050918	146676	Psa.0758.G18
72249	214992	Psa.0018.H09		251126	28718	Psa.0455.H04		429660	107285	Psa.0145.P11		607809	57630	Psa.0682.D22		808905	192552	Psa.0589.M05		1050918	155508	Psa.0552.K07
72250	64438	Psa.0679.C16		251127	42434	Psa.0760.J01		429660	107286	Psa.0089.K15		607809	99565	Psa.0750.C06		808905	192553	Psa.0551.G17		1050918	162574	Psa.0527.M18
72250	64439	Psa.0020.K23		251127	42436	Psa.0167.I07		429660	176561	Psa.0297.I04		607809	99566	Psa.0651.D07		808905	192554	Psa.0368.O08		1050919	66855	Psa.0492.K12
72250	160043	Psa.0667.H08		251127	42437	Psa.0036.B05		429660	176562	Psa.0356.D15		607809	99568	Psa.0093.C22		808905	192555	Psa.0475.I19		1050919	66856	Psa.0688.E15
72251	142534	Psa.0627.B12		251127	42438	Psa.0481.B16		429660	176563	Psa.0325.J13		607809	99569	Psa.0441.A05		808905	197363	Psa.0137.A11		1050919	66857	Psa.0547.J17
72251	142536	Psa.0607.I13		251127	42439	Psa.0116.A23		429660	176565	Psa.0063.F21		607809	99571	Psa.0271.I04		808905	197365	Psa.0521.N22		1050920	589	Psa.0626.N13
72251	142538	Psa.0678.A15		251127	42440	Psa.0254.N02		429661	5456	Psa.0731.C02		607809	135315	Psa.0183.C17		808905	197366	Psa.0246.C11		1050920	591	Psa.0510.J15
72251	142539	Psa.0275.C07		251127	42441	Psa.0440.P13		429661	5459	Psa.0558.K09		607809	158970	Psa.0550.M10		808905	203563	Psa.0625.O11		1050920	99341	Psa.0453.F19
72251	168670	Psa.0469.A06		251130	80425	Psa.0042.A13		429661	5460	Psa.0294.D02		607809	168421	Psa.0489.D16		808905	203564	Psa.0459.H08		1050920	99342	Psa.0225.N09
72252	205112	Psa.0299.N04		251130	80427	Psa.0203.H17		429661	5461	Psa.0057.L20		607809	172903	Psa.0282.A05		808906	151336	Psa.0276.D22		1050921	51287	Psa.0406.I07
72252	205114	Psa.0019.M05		251130	120736	Psa.0596.L06		429661	5463	Psa.0278.L03		607809	181171	Psa.0126.K24		808906	151343	Psa.0135.D18		1050921	51288	Psa.0632.D19
72253	93735	Psa.0322.E22		251130	124960	Psa.0435.K17		429661	5464	Psa.0201.J24		607809	181172	Psa.0384.H07		808906	158914	Psa.0359.O19		1050921	51289	Psa.0625.P04
72253	93740	Psa.0399.M06		251130	124962	Psa.0252.H17		429662	15737	Psa.0611.N11		607810	44892	Psa.0473.E16		808906	168302	Psa.0191.J08		1050921	51290	Psa.0648.P18
72253	93743	Psa.0701.P08		251130	158130	Psa.0590.O16		429662	15740	Psa.0057.M17		607810	44896	Psa.0257.L14		808906	168303	Psa.0629.D15		1050921	51292	Psa.0280.E01
72253	93744	Psa.0747.F12		251130	158131	Psa.0552.E05		429662	144101	Psa.0098.O24		607810	153189	Psa.0096.H18		808907	195967	Psa.0616.F18		1050921	51293	Psa.0230.L03
72256	72688	Psa.0552.C20		251130	158132	Psa.0187.K22		429662	190544	Psa.0521.E17		607810	153190	Psa.0136.B09		808907	195968	Psa.0148.P17		1050921	52095	Psa.0299.E07
72256	72689	Psa.0412.K24		251130	196065	Psa.0770.G04		429662	190545	Psa.0691.J22		607810	153191	Psa.0656.F15		808907	195969	Psa.0137.L15		1050922	63123	Psa.0536.N12
72256	72690	Psa.0346.L23		251131	126045	Psa.0585.E23		429663	162563	Psa.0060.J05		607810	153192	Psa.0559.C02		808907	195970	Psa.0388.N19		1050922	63124	Psa.0225.P06
72256	89981	Psa.0725.L08		251131	126046	Psa.0040.D23		429663	162564	Psa.0742.P16		607810	153193	Psa.0523.L20		808907	195971	Psa.0298.P03		1050922	63125	Psa.0233.E24
72256	158386	Psa.0317.E23		251131	126047	Psa.0077.I21		429663	188840	Psa.0673.A09		607810	188950	Psa.0755.M20		808908	11351	Psa.0591.B09		1050922	63126	Psa.0660.L13
72256	188864	Psa.0438.E16		251131	126048	Psa.0320.B01		429664	12166	Psa.0061.C04		607811	142521	Psa.0325.P15		808908	11355	Psa.0731.E04		1050922	145254	Psa.0619.G05
72256	207321	Psa.0354.H02		251131	126049	Psa.0615.N03		429664	12167	Psa.0440.N05		607811	155288	Psa.0186.K01		808908	11356	Psa.0389.G17		1050923	57701	Psa.0229.F03
72257	182174	Psa.0020.E11		251131	199881	Psa.0508.M04		429664	12168	Psa.0502.L09		607811	157473	Psa.0358.C06		808908	11358	Psa.0476.A14		1050923	57702	Psa.0302.I15
72259	175408	Psa.0019.C06		251131	215612	Psa.0060.C22		429664	12169	Psa.0584.L19		607811	157474	Psa.0230.D21		808908	11359	Psa.0618.I16		1050924	98615	Psa.0357.L22
72260	128001	Psa.0245.B18		251131	215613	Psa.0411.C05		429664	12170	Psa.0254.J14		607811	157477	Psa.0372.A11		808908	132267	Psa.0429.N03		1050924	98616	Psa.0749.M23
72260	128002	Psa.0574.H07		251131	217488	Psa.0393.J06		429664	51230	Psa.0593.L16		607812	18860	Psa.0276.L05		808908	132268	Psa.0134.C23		1050924	98617	Psa.0228.A02
72260	128003	Psa.0621.N24		251132	140752	Psa.0042.C09		429664	61348	Psa.0442.H02		607812	70704	Psa.0372.J06		808909	9570	Psa.0304.A18		1050924	98618	Psa.0529.N05
72260	141080	Psa.0587.E11		251132	156866	Psa.0142.A05		429665	137575	Psa.0486.B02		607812	70705	Psa.0351.G17		808909	9572	Psa.0158.O05		1050924	98619	Psa.0414.G11
72260	141081	Psa.0021.D19		251132	156868	Psa.0596.H17		429665	182061	Psa.0762.M18		607812	70706	Psa.0290.P01		808909	65452	Psa.0687.K24		1050924	98620	Psa.0266.M20
72261	18412	Psa.0104.M06		251132	156869	Psa.0765.L15		429665	182062	Psa.0075.E04		607812	70708	Psa.0095.D09		808909	65453	Psa.0672.D13		1050924	98621	Psa.0738.H21
72261	18413	Psa.0710.B22		251132	156872	Psa.0281.O21		429665	182063	Psa.0644.E05		607812	103169	Psa.0640.O07		808909	65454	Psa.0612.H05		1050924	178881	Psa.0706.K06
72261	18414	Psa.0735.A01		251132	174527	Psa.0260.E15		429665	182064	Psa.0168.B17		607812	112122	Psa.0723.O01		808909	65455	Psa.0138.J16		1050924	205168	Psa.0541.G23
72261	18416	Psa.0021.N23		251132	182598	Psa.0398.D03		429665	182065	Psa.0765.H23		607812	112123	Psa.0658.K09		808909	65456	Psa.0327.F22		1050924	205564	Psa.0314.A24
72261	18417	Psa.0074.F17		251133	6459	Psa.0185.L20		429665	182066	Psa.0058.H17		607813	39325	Psa.0487.M02		808909	65457	Psa.0712.B07		1050925	198036	Psa.0698.C06
72264	79896	Psa.0018.N04		251133	6463	Psa.0392.M15		429665	182067	Psa.0419.P20		607813	39328	Psa.0644.B20		808910	15980	Psa.0290.F13		1050925	198037	Psa.0457.J11
72265	45279	Psa.0459.H07		251133	55566	Psa.0740.I01		429666	33958	Psa.0605.L04		607813	122663	Psa.0245.D13		808910	15981	Psa.0472.O17		1050926	111662	Psa.0352.I11
72265	45280	Psa.0501.L13		251133	55567	Psa.0571.I10		429666	33960	Psa.0657.B21		607813	122664	Psa.0247.A20		808910	30892	Psa.0378.F20		1050926	122049	Psa.0614.B14
72265	45281	Psa.0435.H19		251133	55568	Psa.0522.K12		429666	33961	Psa.0374.O23		607813	122665	Psa.0184.G02		808910	30893	Psa.0143.B03		1050926	122050	Psa.0767.C24
72265	45284	Psa.0271.D23		251133	55569	Psa.0042.B17		429666	33962	Psa.0101.P03		607813	122666	Psa.0094.A03		808910	30894	Psa.0183.M06		1050926	122052	Psa.0587.E15
72265	45285	Psa.0762.K06		251134	71921	Psa.0038.E17		429666	33963	Psa.0679.A05		607814	5599	Psa.0190.B10		808910	120899	Psa.0136.O23		1050926	122053	Psa.0227.K04
72265	45286	Psa.0327.A13		251134	71923	Psa.0762.H18		429666	33964	Psa.0694.J16		607814	5600	Psa.0098.L18		808910	192358	Psa.0404.O15		1050926	146883	Psa.0393.L11
72265	110933	Psa.0141.G18		251135	5605	Psa.0476.A23		429666	122378	Psa.0545.P24		607814	5601	Psa.0413.N21		808910	192359	Psa.0528.M24		1050927	8240	Psa.0422.D01
72265	119484	Psa.0020.J18		251135	11232	Psa.0647.O10		429666	122379	Psa.0370.F04		607814	5602	Psa.0468.I16		808911	104579	Psa.0212.I11		1050927	131067	Psa.0489.K05
72266	5080	Psa.0541.J21		251135	11233	Psa.0443.A08		429666	122380	Psa.0062.L07		607814	5603	Psa.0254.M18		808911	104581	Psa.0135.A18		1050927	141364	Psa.0229.J06
72266	5082	Psa.0095.N15		251135	11234	Psa.0487.O10		429667	81323	Psa.0431.P21		607814	5604	Psa.0520.G18		808911	195583	Psa.0184.H11		1050928	95405	Psa.0658.C12
72266	109193	Psa.0018.G04		251135	20789	Psa.0749.O16		429667	81326	Psa.0378.A02		607814	108489	Psa.0366.A19		808911	195584	Psa.0244.M24		1050928	95406	Psa.0423.M18
72267	67987	Psa.0386.B09		251135	20792	Psa.0500.F14		429667	89528	Psa.0162.P11		607814	108490	Psa.0403.N07		808911	195586	Psa.0207.K15		1050928	95407	Psa.0231.I12
72267	95475	Psa.0098.M13		251135	80290	Psa.0050.F05		429667	167445	Psa.0058.C02		607815	93137	Psa.0496.D21		808912	17776	Psa.0136.M16		1050928	177584	Psa.0766.K12
72267	95476	Psa.0433.G13		251135	80292	Psa.0328.M11		429667	178292	Psa.0276.C23		607815	93139	Psa.0448.B12		808912	17777	Psa.0235.I17		1050929	168900	Psa.0763.H10
72267	95478	Psa.0372.F06		251136	2243	Psa.0268.I24		429667	178295	Psa.0066.K18		607815	93140	Psa.0369.N20		808912	17778	Psa.0672.J08		1050929	168901	Psa.0590.A10
72267	95479	Psa.0514.B18		251136	2245	Psa.0261.N10		429667	207769	Psa.0662.I01		607815	136462	Psa.0096.D21		808912	17779	Psa.0271.P04		1050929	168902	Psa.0230.E13
72267	95481	Psa.0638.G17		251136	2246	Psa.0376.L24		429667	207770	Psa.0513.I19		607816	147260	Psa.0633.A16		808912	17784	Psa.0401.M24		1050930	11392	Psa.0549.I17
72267	95483	Psa.0131.A13		251136	2247	Psa.0071.N08		429667	207771	Psa.0707.D23		607816	147261	Psa.0684.P03		808912	17785	Psa.0391.E16		1050930	11393	Psa.0225.O17
72267	134826	Psa.0190.A20		251136	2248	Psa.0391.O20		429667	208077	Psa.0460.F07		607816	147262	Psa.0093.I09		808912	148301	Psa.0661.C02		1050930	75453	Psa.0489.G05
72267	172801	Psa.0323.H02		251136	2249	Psa.0212.H17		429667	208078	Psa.0238.E09		607816	147263	Psa.0758.M05		808912	148305	Psa.0196.M21		1050931	28854	Psa.0746.O10
72267	204695	Psa.0368.J15		251136	2250	Psa.0139.F17		429668	45754	Psa.0191.K10		607816	147264	Psa.0765.L23		808913	115242	Psa.0377.I10		1050931	28857	Psa.0314.L24
72268	16952	Psa.0437.E05		251136	25040	Psa.0716.A16		429668	45758	Psa.0282.B08		607816	147265	Psa.0261.H10		808913	115243	Psa.0730.F02		1050931	28859	Psa.0229.N15
72268	16953	Psa.0648.F04		251136	78319	Psa.0040.I08		429668	56600	Psa.0057.E23		607817	21777	Psa.0096.G16		808913	115244	Psa.0134.J16		1050931	213134	Psa.0491.H14
72268	16954	Psa.0021.B16		251136	78320	Psa.0303.O05		429668	56602	Psa.0064.D15		607817	21783	Psa.0324.J03		808913	115245	Psa.0618.O09		1050932	78918	Psa.0644.O23
72268	78590	Psa.0285.C12		251137	2243	Psa.0268.I24		429668	56604	Psa.0613.A23		607817	21787	Psa.0136.F24		808914	10416	Psa.0369.A02		1050932	78919	Psa.0657.D22
72269	67695	Psa.0582.G02		251137	2247	Psa.0071.N08		429668	92970	Psa.0516.K18		607817	146001	Psa.0248.N19		808914	10417	Psa.0673.F17		1050932	117925	Psa.0430.A09
72269	172376	Psa.0019.G06		251137	2250	Psa.0139.F17		429668	158333	Psa.0681.G18		607818	5080	Psa.0541.J21		808914	10420	Psa.0705.G07		1050932	117928	Psa.0225.G08
72271	118485	Psa.0166.A21		251137	25040	Psa.0716.A16		429669	40558	Psa.0452.G03		607818	5081	Psa.0356.J18		808914	10421	Psa.0232.C04		1050933	1596	Psa.0329.I20
72271	118487	Psa.0381.F04		251137	25041	Psa.0512.L16		429669	40559	Psa.0689.K23		607818	5082	Psa.0095.N15		808914	10422	Psa.0612.F16		1050933	1598	Psa.0376.H15
72272	142833	Psa.0274.H15		251137	25042	Psa.0712.G02		429669	40560	Psa.0117.I22		607818	27220	Psa.0285.J16		808914	10423	Psa.0726.I12		1050933	90071	Psa.0230.L24
72272	185300	Psa.0238.K24		251137	25043	Psa.0366.F09		429669	40561	Psa.0496.L05		607818	27222	Psa.0646.A12		808914	71936	Psa.0178.H14		1050933	103646	Psa.0275.G06
72273	5213	Psa.0114.M20		251137	25044	Psa.0594.E16		429669	40562	Psa.0710.H08		607818	80733	Psa.0629.M08		808914	71937	Psa.0135.L09		1050933	207319	Psa.0739.F14
72273	41649	Psa.0654.D12		251137	25045	Psa.0607.L19		429669	104583	Psa.0094.M06		607819	70304	Psa.0679.D14		808914	71938	Psa.0545.O24		1050934	165912	Psa.0226.H03
72273	41650	Psa.0584.H03		251137	208313	Psa.0053.M12		429669	104584	Psa.0274.A20		607819	70305	Psa.0220.B21		808915	132121	Psa.0169.F21		1050934	186154	Psa.0698.E12
72273	41651	Psa.0284.O05		251138	8310	Psa.0690.O13		429669	104585	Psa.0699.N23		607819	70306	Psa.0461.O06		808915	160841	Psa.0550.C16		1050934	186155	Psa.0547.A03
72273	41652	Psa.0258.D23		251138	8314	Psa.0039.A08		429669	162008	Psa.0511.O20		607819	70308	Psa.0095.O20		808916	110207	Psa.0574.C06		1050934	186156	Psa.0270.O05
72273	59600	Psa.0212.D24		251138	8316	Psa.0489.A22		429671	120767	Psa.0476.M07		607819	92224	Psa.0374.J18		808916	110208	Psa.0198.L08		1050938	48487	Psa.0356.E01
72273	69968	Psa.0604.I03		251138	8317	Psa.0569.G06		429671	120771	Psa.0362.O16		607819	101566	Psa.0143.P22		808916	133871	Psa.0606.I21		1050938	48488	Psa.0361.L13
72273	69969	Psa.0232.C22		251138	8319	Psa.0295.N13		429671	193270	Psa.0058.E10		607820	35054	Psa.0419.E10		808916	133872	Psa.0350.M14		1050938	48489	Psa.0250.J06
72273	69970	Psa.0474.B21		251138	105031	Psa.0757.F14		429671	208118	Psa.0301.M24		607820	35055	Psa.0240.F20		808916	133874	Psa.0194.C24		1050938	48490	Psa.0229.D19
72273	69971	Psa.0020.A19		251138	105032	Psa.0601.N16		429672	17562	Psa.0057.P11		607820	35056	Psa.0596.K07		808916	133877	Psa.0304.P13		1050938	48491	Psa.0405.A12
72275	28866	Psa.0708.F11		251138	105033	Psa.0402.J14		429672	17563	Psa.0414.P24		607820	35057	Psa.0177.E10		808916	133879	Psa.0655.P22		1050938	145974	Psa.0626.L01
72275	28868	Psa.0351.I07		251139	36061	Psa.0692.F09		429672	17564	Psa.0134.I11		607820	145330	Psa.0094.M24		808916	134910	Psa.0288.C02		1050938	145975	Psa.0607.L18
72275	187501	Psa.0164.E11		251139	36062	Psa.0453.L11		429672	17565	Psa.0576.M08		607820	177267	Psa.0370.A24		808916	134911	Psa.0357.O06		1050938	145976	Psa.0472.N23
72275	202545	Psa.0100.O05		251139	36063	Psa.0363.L05		429672	17567	Psa.0142.C05		607821	7841	Psa.0744.J23		808917	138351	Psa.0289.G14		1050939	69592	Psa.0506.L14
72275	216342	Psa.0020.G24		251139	36064	Psa.0099.O08		429672	51093	Psa.0673.P07		607821	7842	Psa.0112.F01		808917	138352	Psa.0235.G12		1050939	93185	Psa.0355.D23
72275	217376	Psa.0382.D16		251139	36067	Psa.0223.O11		429672	91790	Psa.0308.G04		607821	7843	Psa.0096.H07		808917	151951	Psa.0703.J01		1050939	117796	Psa.0483.D19
72275	217502	Psa.0270.F03		251139	36069	Psa.0300.C20		429672	91793	Psa.0734.L01		607821	7844	Psa.0234.O12		808917	151952	Psa.0756.M13		1050939	117797	Psa.0230.P17
72275	218775	Psa.0523.A19		251139	154956	Psa.0038.I15		429672	163710	Psa.0326.J15		607821	25556	Psa.0345.N20		808917	151953	Psa.0139.G15		1050939	117799	Psa.0282.F14
72276	15231	Psa.0728.I04		251139	154958	Psa.0524.G02		429672	169047	Psa.0314.O08		607821	25558	Psa.0386.H04		808918	25576	Psa.0136.B21		1050941	11143	Psa.0228.B02
72277	133	Psa.0020.M21		251140	33033	Psa.0318.H12		429673	10292	Psa.0738.C15		607821	76823	Psa.0405.H16		808918	160187	Psa.0673.O24		1050941	11145	Psa.0689.L14
72277	96730	Psa.0697.A10		251140	160533	Psa.0566.O02		429673	10293	Psa.0430.F11		607821	111616	Psa.0147.M15		808918	160192	Psa.0339.C07		1050941	11146	Psa.0743.H02
72277	96731	Psa.0149.O04		251140	199489	Psa.0036.N24		429673	64277	Psa.0082.G02		607821	142950	Psa.0532.O20		808918	187627	Psa.0719.K24		1050941	11147	Psa.0472.J07
72277	96733	Psa.0054.C04		251140	201911	Psa.0540.K22		429673	64278	Psa.0290.A10		607822	203231	Psa.0092.P22		808918	196354	Psa.0377.F06		1050941	209454	Psa.0274.I18
72278	28938	Psa.0365.N22		251141	1987	Psa.0081.O19		429673	64279	Psa.0246.K03		607823	3043	Psa.0191.E01		808919	79894	Psa.0314.D01		1050942	93698	Psa.0657.A24
72278	40853	Psa.0733.B03		251141	1988	Psa.0239.G04		429674	45201	Psa.0619.L06		607823	3044	Psa.0098.O03		808919	79895	Psa.0374.E17		1050942	116463	Psa.0413.K01
72278	156527	Psa.0018.G20		251141	1992	Psa.0325.D15		429674	45202	Psa.0672.L10		607823	3045	Psa.0678.I05		808920	21279	Psa.0192.N19		1050942	116464	Psa.0230.E03
72279	59858	Psa.0706.J09		251141	64085	Psa.0270.F12		429674	45203	Psa.0651.F09		607823	3046	Psa.0435.F08		808920	23584	Psa.0182.I12		1050943	80862	Psa.0227.A01
72279	59861	Psa.0560.I09		251141	64086	Psa.0254.B09		429674	45204	Psa.0207.F20		607823	3047	Psa.0262.K18		808920	23586	Psa.0135.B11		1050943	96395	Psa.0460.A24
72279	59864	Psa.0628.H08		251141	64087	Psa.0508.H23		429674	45205	Psa.0394.J06		607823	3048	Psa.0368.A17		808920	23587	Psa.0689.M13		1050943	96396	Psa.0235.A06
72279	74014	Psa.0244.E02		251141	64088	Psa.0180.J18		429674	45206	Psa.0492.K23		607823	3049	Psa.0243.M03		808920	137761	Psa.0149.I19		1050943	96398	Psa.0480.J01
72279	74015	Psa.0208.O05		251141	85650	Psa.0616.P03		429674	45207	Psa.0057.F05		607823	3050	Psa.0279.I04		808920	137763	Psa.0375.N11		1050943	174489	Psa.0762.N21
72279	74018	Psa.0603.C07		251141	124755	Psa.0381.A19		429674	122133	Psa.0105.E05		607824	167387	Psa.0097.E10		808920	137765	Psa.0324.L04		1050944	8422	Psa.0530.M17
72280	174257	Psa.0221.G02		251141	173774	Psa.0330.M05		429674	133151	Psa.0713.I05		607824	167388	Psa.0143.K11		808920	137767	Psa.0705.O06		1050944	8423	Psa.0631.B19
72280	174259	Psa.0659.D09		251143	28298	Psa.0036.C24		429674	133154	Psa.0330.P19		607825	43340	Psa.0508.J09		808920	169104	Psa.0242.F16		1050944	8424	Psa.0616.I10
72281	106115	Psa.0467.N18		251143	28300	Psa.0217.I06		429674	133156	Psa.0071.H19		607825	43341	Psa.0343.O09		808922	132121	Psa.0169.F21		1050944	8425	Psa.0705.J14
72281	118274	Psa.0646.A19		251144	7596	Psa.0038.M24		429674	197648	Psa.0385.N15		607825	43342	Psa.0094.F01		808922	160841	Psa.0550.C16		1050944	71676	Psa.0229.G22
72281	118275	Psa.0712.K15		251144	41782	Psa.0393.P18		429677	36239	Psa.0603.J11		607826	167573	Psa.0375.C19		808923	42397	Psa.0138.I12		1050945	50615	Psa.0374.O22
72281	118276	Psa.0285.M07		251144	41783	Psa.0114.H19		429677	122171	Psa.0081.A07		607826	167574	Psa.0589.M15		808923	42399	Psa.0469.P23		1050945	159076	Psa.0229.J22
72281	118277	Psa.0066.N09		251144	41785	Psa.0496.D05		429677	168247	Psa.0061.D07		607826	167575	Psa.0094.I10		808923	42401	Psa.0713.A22		1050947	2652	Psa.0231.M18
72281	118279	Psa.0600.G20		251144	58393	Psa.0437.M15		429677	168248	Psa.0243.K06		607827	189944	Psa.0688.G15		808923	42403	Psa.0241.B19		1050947	2654	Psa.0571.M07
72281	190332	Psa.0143.L03		251144	58396	Psa.0191.A05		429677	168249	Psa.0431.K20		607827	189946	Psa.0443.F14		808923	46025	Psa.0254.G07		1050947	2656	Psa.0741.M02
72281	190333	Psa.0733.D20		251144	117219	Psa.0720.J17		429677	168250	Psa.0128.F08		607827	198226	Psa.0098.E16		808923	46029	Psa.0358.K07		1050948	8717	Psa.0517.J16
72281	190334	Psa.0046.O14		251144	117220	Psa.0582.J22		429677	168252	Psa.0314.M23		607828	7825	Psa.0738.P21		808923	173794	Psa.0539.H04		1050948	47152	Psa.0519.G14
72282	55217	Psa.0070.H01		251144	117221	Psa.0349.E11		429677	168255	Psa.0064.J03		607828	7828	Psa.0706.F10		808924	113576	Psa.0347.D14		1050948	47153	Psa.0677.P03
72282	114240	Psa.0679.J08		251146	72245	Psa.0040.A06		429677	168256	Psa.0461.O03		607828	62800	Psa.0337.D05		808924	113577	Psa.0138.N11		1050948	104627	Psa.0227.F16
72282	114242	Psa.0607.G06		251146	121818	Psa.0084.J21		429677	168257	Psa.0364.P18		607828	101255	Psa.0146.G19		808924	113578	Psa.0469.B20		1050948	127241	Psa.0587.K18
72282	114243	Psa.0404.H21		251147	132083	Psa.0041.N06		429677	168259	Psa.0505.K14		607828	101258	Psa.0170.N01		808924	158039	Psa.0360.F18		1050948	151738	Psa.0631.E20
72282	140795	Psa.0140.B19		251147	132084	Psa.0048.N22		429677	206737	Psa.0437.K07		607828	145178	Psa.0178.I14		808924	158040	Psa.0636.C22		1050948	156819	Psa.0657.A02
72282	140796	Psa.0736.M03		251147	132086	Psa.0741.B01		429677	219050	Psa.0138.D15		607828	145179	Psa.0121.H19		808924	158041	Psa.0205.O17		1050949	11143	Psa.0228.B02
72282	163170	Psa.0359.F14		251147	132087	Psa.0768.K13		429678	181261	Psa.0058.A19		607828	145180	Psa.0098.A13		808924	158042	Psa.0658.I06		1050949	11144	Psa.0721.E18
72282	171253	Psa.0438.H11		251147	137752	Psa.0348.B02		429678	181262	Psa.0697.H10		607829	125927	Psa.0437.M22		808924	158044	Psa.0494.D15		1050949	11145	Psa.0689.L14
72282	171257	Psa.0627.P24		251148	174692	Psa.0618.C03		429678	181263	Psa.0404.I22		607829	191088	Psa.0392.E08		808924	158045	Psa.0146.O05		1050949	11146	Psa.0743.H02
72282	171260	Psa.0315.B13		251148	174693	Psa.0109.L23		429678	181266	Psa.0208.O20		607830	80834	Psa.0718.H14		808924	158046	Psa.0638.L08		1050949	11147	Psa.0472.J07
72282	192864	Psa.0744.B17		251148	174694	Psa.0755.M12		429678	190743	Psa.0074.C11		607830	80835	Psa.0766.K19		808926	162116	Psa.0286.D10		1050949	11148	Psa.0411.B07
72282	195953	Psa.0074.P18		251148	183336	Psa.0040.F04		429678	190744	Psa.0662.O13		607830	80836	Psa.0096.C13		808926	162117	Psa.0306.N12		1050950	78589	Psa.0602.D09
72283	24858	Psa.0531.D19		251148	202664	Psa.0279.E11		429678	201602	Psa.0654.B20		607830	80837	Psa.0623.C18		808926	162118	Psa.0412.L22		1050950	78590	Psa.0285.C12
72283	76377	Psa.0427.D09		251149	66701	Psa.0705.P09		429678	219789	Psa.0356.O21		607830	80838	Psa.0678.D19		808926	162902	Psa.0747.F19		1050950	78591	Psa.0701.J09
72283	76378	Psa.0536.D20		251149	127694	Psa.0038.D19		429679	119030	Psa.0062.O15		607830	80839	Psa.0117.D02		808926	162903	Psa.0263.N14		1050950	78592	Psa.0676.J06
72283	76379	Psa.0231.C13		251149	127697	Psa.0761.G20		429679	183428	Psa.0416.D02		607831	94047	Psa.0155.F17		808926	162904	Psa.0644.M01		1050950	78593	Psa.0230.B04
72283	76380	Psa.0509.C03		251149	127698	Psa.0498.I13		429680	93696	Psa.0125.B22		607831	94048	Psa.0440.B23		808926	183533	Psa.0486.M15		1050950	198023	Psa.0688.F05
72283	76381	Psa.0375.B18		251149	191548	Psa.0736.D06		429680	93697	Psa.0189.E07		607831	142882	Psa.0094.K01		808927	14264	Psa.0612.K16		1050951	56686	Psa.0229.F22
72283	76383	Psa.0074.E11		251150	143874	Psa.0192.H16		429680	93699	Psa.0057.K16		607832	2748	Psa.0476.K17		808927	14265	Psa.0768.K19		1050952	138052	Psa.0674.H13
72283	76384	Psa.0675.L20		251150	143875	Psa.0641.F02		429680	93702	Psa.0371.E24		607832	2749	Psa.0142.P17		808927	14266	Psa.0759.K05		1050952	138053	Psa.0229.G09
72283	150369	Psa.0404.A16		251150	143879	Psa.0040.A10		429681	47601	Psa.0481.B09		607832	2751	Psa.0263.A04		808927	14268	Psa.0726.N04		1050953	38986	Psa.0231.E12
72283	150370	Psa.0416.N16		251150	143880	Psa.0185.E03		429681	47603	Psa.0242.E04		607832	205966	Psa.0094.B14		808927	154419	Psa.0483.I22		1050953	38989	Psa.0636.B24
72285	30201	Psa.0665.E14		251150	180217	Psa.0499.K19		429681	47604	Psa.0269.P07		607834	141269	Psa.0258.A06		808927	163166	Psa.0493.H18		1050953	38990	Psa.0378.L05
72285	30202	Psa.0021.A02		251150	180218	Psa.0610.K24		429681	47605	Psa.0331.M11		607834	141270	Psa.0488.G04		808927	201385	Psa.0464.C17		1050953	142607	Psa.0241.K23
72285	69210	Psa.0749.I24		251150	187978	Psa.0715.M01		429681	47606	Psa.0723.N12		607834	141271	Psa.0369.G20		808927	203131	Psa.0456.A01		1050953	142608	Psa.0368.K02
72285	141793	Psa.0561.P07		251151	45225	Psa.0412.F15		429681	47607	Psa.0132.N06		607834	163175	Psa.0153.G09		808928	133401	Psa.0139.O10		1050953	193790	Psa.0325.L01
72285	141794	Psa.0158.J18		251151	45226	Psa.0748.D02		429681	47608	Psa.0318.E03		607834	192981	Psa.0170.A12		808928	133402	Psa.0307.E20		1050954	7950	Psa.0549.O24
72286	19904	Psa.0113.K11		251151	45227	Psa.0040.I24		429681	47609	Psa.0261.C21		607834	193480	Psa.0397.H07		808928	146357	Psa.0312.J21		1050954	7951	Psa.0726.G08
72286	19906	Psa.0234.L22		251151	96367	Psa.0396.G24		429681	47610	Psa.0062.J01		607834	193481	Psa.0093.L11		808928	146358	Psa.0649.B12		1050955	61861	Psa.0227.A11
72286	107679	Psa.0068.P08		251152	82497	Psa.0713.N21		429681	137169	Psa.0281.M11		607834	193482	Psa.0562.L01		808929	51201	Psa.0470.N10		1050957	69243	Psa.0226.B02
72286	107680	Psa.0021.D21		251152	137197	Psa.0222.J19		429681	137170	Psa.0206.C02		607835	7059	Psa.0250.G22		808929	51203	Psa.0503.P07		1050957	75866	Psa.0475.P06
72287	96549	Psa.0101.G01		251152	137198	Psa.0481.J22		429681	137172	Psa.0518.I08		607835	7063	Psa.0257.A09		808929	51206	Psa.0522.I12		1050957	75867	Psa.0306.E24
72287	124670	Psa.0123.D23		251152	137199	Psa.0328.E16		429681	137173	Psa.0120.H19		607835	7065	Psa.0173.N09		808929	51701	Psa.0187.G02		1050957	75868	Psa.0262.C20
72287	124671	Psa.0157.G09		251152	145564	Psa.0629.K08		429682	58329	Psa.0133.I22		607835	7066	Psa.0441.O23		808929	51702	Psa.0744.L21		1050957	98760	Psa.0337.G12
72287	136509	Psa.0021.C06		251152	145566	Psa.0039.B04		429682	61177	Psa.0062.H04		607835	7067	Psa.0098.C22		808929	51703	Psa.0313.M15		1050957	98761	Psa.0490.D09
72287	136510	Psa.0387.M11		251153	71187	Psa.0692.D17		429682	84532	Psa.0220.F14		607835	7071	Psa.0456.D03		808929	74188	Psa.0547.H20		1050957	98762	Psa.0423.N18
72288	103714	Psa.0019.G19		251153	71189	Psa.0398.B05		429683	17793	Psa.0181.M10		607835	96254	Psa.0338.O03		808929	74189	Psa.0182.L06		1050957	180668	Psa.0279.G18
72288	103715	Psa.0394.C03		251153	71190	Psa.0492.G08		429683	17794	Psa.0622.P07		607835	96255	Psa.0155.P06		808929	74190	Psa.0609.J08		1050958	59484	Psa.0493.B07
72288	103716	Psa.0043.M20		251153	118538	Psa.0313.J01		429683	17795	Psa.0265.E16		607835	119208	Psa.0540.G22		808930	62191	Psa.0737.D08		1050958	59492	Psa.0322.G09
72288	103717	Psa.0701.A15		251153	118539	Psa.0181.M09		429683	17796	Psa.0722.A10		607836	11453	Psa.0608.M06		808930	62192	Psa.0587.G02		1050958	72291	Psa.0347.J05
72289	22535	Psa.0429.N21		251153	119765	Psa.0380.B05		429683	17797	Psa.0509.N04		607836	11456	Psa.0701.B09		808930	62193	Psa.0650.C21		1050958	72292	Psa.0542.I20
72289	137559	Psa.0472.I05		251153	191273	Psa.0041.J14		429683	17798	Psa.0294.E01		607836	11457	Psa.0160.I11		808930	62194	Psa.0760.P23		1050958	80694	Psa.0229.A03
72289	157363	Psa.0380.M15		251154	12643	Psa.0179.B23		429683	17799	Psa.0060.F06		607836	11458	Psa.0204.A08		808931	40283	Psa.0713.F10		1050960	158164	Psa.0225.E23
72289	163705	Psa.0418.B04		251154	12644	Psa.0397.I13		429683	17800	Psa.0303.J02		607836	11459	Psa.0665.A22		808931	40284	Psa.0135.O18		1050960	158165	Psa.0451.P22
72290	208060	Psa.0574.A06		251154	12645	Psa.0660.N16		429683	192291	Psa.0703.N03		607836	11460	Psa.0444.A05		808931	40287	Psa.0688.G05		1050961	215599	Psa.0535.K23
72291	123842	Psa.0635.J06		251154	12649	Psa.0293.O02		429684	100656	Psa.0059.M23		607836	11461	Psa.0275.N23		808931	40288	Psa.0184.K12		1050962	4687	Psa.0231.J16
72291	123843	Psa.0020.M03		251154	12650	Psa.0126.D02		429684	100657	Psa.0653.B01		607836	192965	Psa.0092.N17		808931	40290	Psa.0348.P15		1050962	77053	Psa.0260.C11
72291	167821	Psa.0056.K01		251154	30624	Psa.0056.E12		429684	100658	Psa.0161.O05		607836	192966	Psa.0523.I08		808931	98020	Psa.0179.G22		1050962	77055	Psa.0416.G11
72292	74642	Psa.0730.E24		251154	30627	Psa.0326.E06		429684	100659	Psa.0229.O05		607836	204130	Psa.0637.O08		808932	109814	Psa.0418.H12		1050963	4687	Psa.0231.J16
72292	74643	Psa.0221.E12		251154	30630	Psa.0704.B22		429684	100660	Psa.0315.B14		607837	73375	Psa.0563.F20		808932	109815	Psa.0305.J07		1050963	4688	Psa.0714.A03
72293	139825	Psa.0161.J08		251154	30631	Psa.0770.N10		429684	170659	Psa.0110.D08		607837	73377	Psa.0712.E15		808932	148714	Psa.0486.G10		1050963	4689	Psa.0670.I11
72293	160281	Psa.0030.O07		251154	30632	Psa.0260.I17		429693	10451	Psa.0240.B21		607837	73379	Psa.0685.K07		808932	148715	Psa.0287.K19		1050963	4691	Psa.0329.G18
72293	160282	Psa.0619.E03		251154	30633	Psa.0417.K17		429693	10452	Psa.0622.D11		607837	73380	Psa.0585.I17		808932	148716	Psa.0135.A01		1050963	77052	Psa.0398.O16
72293	188352	Psa.0610.P10		251154	50589	Psa.0160.G19		429693	10453	Psa.0520.N18		607837	73381	Psa.0095.H06		808933	8118	Psa.0490.K23		1050963	77053	Psa.0260.C11
72293	212707	Psa.0665.G01		251154	81636	Psa.0103.H08		429693	10454	Psa.0505.B07		607837	73382	Psa.0475.C01		808933	8119	Psa.0753.A17		1050963	77055	Psa.0416.G11
72294	69568	Psa.0410.A02		251154	120869	Psa.0604.G17		429693	152739	Psa.0331.M08		607838	65337	Psa.0371.M23		808933	8121	Psa.0290.B14		1050964	75763	Psa.0227.B19
72294	69571	Psa.0328.L19		251154	122135	Psa.0512.K09		429693	152740	Psa.0395.G17		607838	65338	Psa.0495.O03		808933	8123	Psa.0137.F16		1050964	75764	Psa.0257.D14
72294	72550	Psa.0225.J05		251154	122136	Psa.0272.E19		429693	152741	Psa.0480.I06		607838	65339	Psa.0195.A14		808933	37720	Psa.0387.J03		1050965	124634	Psa.0640.P24
72294	72551	Psa.0291.O05		251154	122137	Psa.0565.L21		429693	152742	Psa.0316.H18		607838	65340	Psa.0559.E01		808934	39154	Psa.0391.L13		1050965	144939	Psa.0225.J18
72294	72552	Psa.0278.G15		251155	112019	Psa.0038.F20		429693	152743	Psa.0058.F01		607838	65343	Psa.0648.J20		808934	89255	Psa.0134.A16		1050966	5752	Psa.0229.C01
72294	72553	Psa.0555.F21		251155	143676	Psa.0452.O01		429693	163336	Psa.0603.K11		607838	65344	Psa.0404.K16		808934	89259	Psa.0675.F13		1050966	5755	Psa.0423.B17
72294	72554	Psa.0167.G18		251155	143678	Psa.0379.C09		429693	163337	Psa.0367.N12		607838	65345	Psa.0581.J03		808934	96722	Psa.0235.E20		1050966	5757	Psa.0623.B18
72295	146015	Psa.0355.J22		251155	157842	Psa.0502.G02		429693	206090	Psa.0208.H18		607838	160520	Psa.0124.E23		808935	141085	Psa.0676.J04		1050966	5759	Psa.0629.I11
72295	146017	Psa.0019.P19		251156	40922	Psa.0037.G15		429693	206091	Psa.0485.K18		607838	186310	Psa.0098.I12		808935	141086	Psa.0138.J07		1050966	5760	Psa.0509.H16
72295	146018	Psa.0411.I08		251156	40923	Psa.0757.N04		429694	73999	Psa.0195.A18		607839	19374	Psa.0745.E06		808935	141087	Psa.0600.J03		1050966	71135	Psa.0699.O05
72295	146019	Psa.0093.E04		251156	40924	Psa.0057.I10		429694	74000	Psa.0062.O12		607839	19375	Psa.0408.D20		808935	141089	Psa.0708.M12		1050967	5469	Psa.0226.K21
72295	146020	Psa.0486.E03		251156	86969	Psa.0381.A21		429694	74002	Psa.0189.G02		607839	19376	Psa.0260.G17		808935	169358	Psa.0584.F16		1050967	5471	Psa.0466.H15
72295	146021	Psa.0232.G22		251157	9909	Psa.0188.J01		429694	74003	Psa.0173.C22		607839	19377	Psa.0446.G05		808935	194041	Psa.0529.M21		1050967	5472	Psa.0667.P17
72296	122741	Psa.0484.C06		251157	52168	Psa.0111.I13		429694	105426	Psa.0067.J11		607839	19378	Psa.0768.A12		808936	79154	Psa.0439.O03		1050967	150574	Psa.0310.M02
72296	136720	Psa.0360.O03		251157	103367	Psa.0431.O02		429694	105427	Psa.0210.L01		607839	19379	Psa.0093.L24		808936	164271	Psa.0414.H12		1050967	150575	Psa.0402.J08
72296	136721	Psa.0021.L13		251157	103368	Psa.0150.B24		429694	105429	Psa.0514.A16		607839	19380	Psa.0117.O07		808936	178276	Psa.0140.E15		1050968	23422	Psa.0229.F17
72296	136722	Psa.0415.F18		251157	110855	Psa.0294.K08		429695	15215	Psa.0059.K08		607839	89558	Psa.0531.M04		808937	25024	Psa.0659.N05		1050968	23424	Psa.0456.C02
72296	136723	Psa.0131.M01		251157	110856	Psa.0356.E23		429695	15216	Psa.0646.I08		607840	7165	Psa.0429.J01		808937	85855	Psa.0488.M24		1050968	76490	Psa.0302.A22
72296	136724	Psa.0399.H24		251157	187016	Psa.0081.A06		429695	15218	Psa.0441.D06		607840	7167	Psa.0689.G05		808937	85856	Psa.0235.O16		1050968	192525	Psa.0342.O06
72297	22959	Psa.0611.F08		251157	187017	Psa.0551.J21		429695	15219	Psa.0716.D03		607840	7171	Psa.0614.B01		808937	195618	Psa.0137.O11		1050969	22247	Psa.0257.K14
72297	22960	Psa.0095.O02		251158	56048	Psa.0072.B14		429695	15222	Psa.0420.C18		607840	7174	Psa.0712.F18		808938	112610	Psa.0258.A17		1050969	22248	Psa.0498.N24
72297	22961	Psa.0570.B09		251158	56049	Psa.0057.A13		429695	15223	Psa.0095.J02		607840	27804	Psa.0210.P10		808938	112611	Psa.0492.O10		1050969	22249	Psa.0466.O07
72297	22962	Psa.0661.I07		251158	56051	Psa.0508.I21		429695	15224	Psa.0373.L03		607840	27806	Psa.0228.J22		808938	112612	Psa.0158.H14		1050969	22251	Psa.0325.K20
72297	22965	Psa.0021.J24		251158	56052	Psa.0042.E05		429695	64649	Psa.0501.M15		607840	158769	Psa.0097.K23		808938	112613	Psa.0614.H07		1050969	22253	Psa.0769.K12
72297	73301	Psa.0102.M22		251158	143213	Psa.0504.F04		429696	59347	Psa.0060.P10		607841	73502	Psa.0497.M07		808938	112614	Psa.0602.C15		1050969	113547	Psa.0225.I03
72297	138929	Psa.0187.N01		251158	143214	Psa.0070.D05		429696	59350	Psa.0239.J19		607841	73503	Psa.0414.O16		808938	112615	Psa.0274.C08		1050969	113548	Psa.0660.O09
72297	165750	Psa.0266.G19		251158	143215	Psa.0732.N13		429696	59354	Psa.0219.G07		607841	73504	Psa.0372.J01		808938	112616	Psa.0545.C21		1050969	113549	Psa.0431.C14
72297	165752	Psa.0609.D04		251159	33034	Psa.0747.I02		429696	59355	Psa.0152.H20		607841	73505	Psa.0386.G03		808938	112617	Psa.0135.F12		1050970	96470	Psa.0430.A01
72297	165753	Psa.0228.K06		251159	33035	Psa.0277.P01		429696	217154	Psa.0417.B01		607842	78534	Psa.0473.L07		808938	112618	Psa.0328.H04		1050970	96472	Psa.0412.J02
72297	177809	Psa.0458.D18		251159	33036	Psa.0296.B18		429696	217340	Psa.0175.J05		607842	78535	Psa.0094.M14		808938	112620	Psa.0535.C17		1050970	96473	Psa.0231.C05
72299	96019	Psa.0401.I22		251159	33037	Psa.0479.F08		429698	23601	Psa.0058.H19		607842	78536	Psa.0500.F13		808938	112621	Psa.0689.C21		1050970	96474	Psa.0406.N10
72299	174746	Psa.0019.N04		251159	60606	Psa.0421.O19		429698	23602	Psa.0721.O10		607843	4578	Psa.0554.H20		808938	160073	Psa.0162.A02		1050970	96475	Psa.0473.N16
72299	186907	Psa.0353.M19		251159	173841	Psa.0603.G03		429698	78079	Psa.0399.F21		607843	4579	Psa.0114.G15		808938	204250	Psa.0148.C08		1050971	5717	Psa.0603.M08
72299	186908	Psa.0336.P16		251160	6003	Psa.0185.F14		429698	144918	Psa.0489.N12		607843	4582	Psa.0344.I11		808940	244	Psa.0622.G20		1050971	5718	Psa.0550.M24
72299	186909	Psa.0730.H18		251160	153842	Psa.0727.E03		429698	144919	Psa.0140.D07		607843	4583	Psa.0757.L11		808940	245	Psa.0296.N22		1050971	5720	Psa.0226.D23
72299	186911	Psa.0507.I18		251160	153843	Psa.0671.F06		429700	127778	Psa.0530.I11		607843	4584	Psa.0413.M20		808940	250	Psa.0585.D11		1050971	54306	Psa.0280.H15
72299	186912	Psa.0469.F18		251160	161388	Psa.0042.A19		429700	188193	Psa.0243.N13		607843	4588	Psa.0361.A20		808940	252	Psa.0347.G14		1050971	104399	Psa.0754.M20
72300	21278	Psa.0556.I16		251160	167251	Psa.0568.I13		429700	188194	Psa.0059.B04		607843	4589	Psa.0392.J07		808940	254	Psa.0266.L18		1050971	175035	Psa.0545.C18
72300	82376	Psa.0122.G21		251161	37755	Psa.0506.H14		429700	188195	Psa.0399.A08		607843	4591	Psa.0096.F24		808940	255	Psa.0496.J03		1050972	87966	Psa.0587.L05
72300	82377	Psa.0018.C22		251161	42877	Psa.0315.C06		429700	214263	Psa.0702.K21		607843	4593	Psa.0660.N02		808941	69005	Psa.0199.A15		1050972	87969	Psa.0421.F06
72300	82378	Psa.0297.M22		251161	70768	Psa.0479.D19		429701	66854	Psa.0436.F16		607843	4594	Psa.0241.P20		808941	69015	Psa.0360.F19		1050972	98088	Psa.0232.K02
72300	82379	Psa.0450.M18		251161	70769	Psa.0041.A04		429701	66855	Psa.0492.K12		607843	90152	Psa.0456.E08		808941	69016	Psa.0453.N19		1050972	98092	Psa.0226.D04
72300	82380	Psa.0235.G20		251161	134661	Psa.0611.N05		429701	66856	Psa.0688.E15		607843	197040	Psa.0270.J16		808941	69018	Psa.0138.P10		1050973	51287	Psa.0406.I07
72300	82381	Psa.0355.G12		251161	134662	Psa.0386.M04		429701	66857	Psa.0547.J17		607843	198868	Psa.0766.K23		808942	33769	Psa.0459.B10		1050973	51288	Psa.0632.D19
72300	82382	Psa.0364.C08		251161	162623	Psa.0321.E11		429701	66858	Psa.0136.H15		607845	27326	Psa.0095.J06		808942	33770	Psa.0138.K22		1050973	51289	Psa.0625.P04
72301	73309	Psa.0244.M18		251162	40306	Psa.0353.I15		429701	108681	Psa.0061.J06		607845	27327	Psa.0454.M03		808942	33771	Psa.0242.E06		1050973	51290	Psa.0648.P18
72301	95579	Psa.0142.I11		251162	40307	Psa.0528.M20		429702	13894	Psa.0277.B04		607845	27328	Psa.0262.M15		808942	39614	Psa.0686.J15		1050973	51292	Psa.0280.E01
72301	95580	Psa.0319.G15		251162	40309	Psa.0612.C11		429702	13899	Psa.0062.M14		607845	27329	Psa.0631.A18		808942	39615	Psa.0646.C09		1050973	51293	Psa.0230.L03
72301	95581	Psa.0021.L11		251162	56113	Psa.0360.M04		429702	195722	Psa.0419.N22		607845	27330	Psa.0739.L22		808943	8546	Psa.0197.C08		1050973	52095	Psa.0299.E07
72301	173775	Psa.0049.N22		251162	56114	Psa.0103.F24		429703	151949	Psa.0308.B09		607845	27331	Psa.0760.J24		808943	59852	Psa.0499.L15		1050974	63617	Psa.0555.G14
72302	11982	Psa.0068.H12		251162	56115	Psa.0249.I22		429703	160134	Psa.0724.N05		607845	27332	Psa.0607.I11		808943	59853	Psa.0508.H13		1050974	63618	Psa.0405.D21
72302	108326	Psa.0021.G05		251162	56116	Psa.0073.K22		429703	160135	Psa.0058.B12		607845	27333	Psa.0121.I14		808943	59854	Psa.0759.N10		1050974	74560	Psa.0228.A24
72303	79194	Psa.0159.O04		251162	56117	Psa.0182.D03		429704	3157	Psa.0377.O04		607846	32715	Psa.0093.D22		808943	126541	Psa.0643.E20		1050974	115801	Psa.0518.E05
72303	79195	Psa.0248.P04		251162	75959	Psa.0040.M09		429704	5094	Psa.0106.O20		607846	32716	Psa.0761.N03		808943	126542	Psa.0370.L19		1050975	13389	Psa.0230.N15
72303	79196	Psa.0587.D08		251162	89437	Psa.0607.J09		429704	57775	Psa.0060.N24		607847	150872	Psa.0280.E14		808943	147834	Psa.0361.P20		1050975	77261	Psa.0565.A11
72303	79197	Psa.0574.L09		251162	89438	Psa.0274.O20		429704	115722	Psa.0432.A04		607847	150873	Psa.0094.B17		808943	153089	Psa.0624.L14		1050976	51703	Psa.0313.M15
72303	79198	Psa.0018.B02		251162	89439	Psa.0150.D02		429704	115723	Psa.0169.H05		607848	22970	Psa.0620.F23		808943	158794	Psa.0183.H14		1050976	121822	Psa.0628.K02
72303	79199	Psa.0632.O02		251162	115301	Psa.0106.L14		429704	115724	Psa.0207.P22		607848	22971	Psa.0645.M23		808943	162856	Psa.0600.B18		1050976	140110	Psa.0293.C05
72303	132269	Psa.0650.N12		251164	78914	Psa.0217.G10		429704	115725	Psa.0146.F08		607848	22972	Psa.0096.P02		808943	162857	Psa.0420.P02		1050976	140111	Psa.0462.K14
72303	163385	Psa.0742.B20		251164	126210	Psa.0189.K05		429704	115726	Psa.0398.P02		607848	22973	Psa.0767.D05		808943	162858	Psa.0175.P16		1050977	87679	Psa.0708.J23
72304	38984	Psa.0237.E16		251164	150209	Psa.0037.A13		429704	162776	Psa.0584.H13		607848	22974	Psa.0316.D18		808943	163009	Psa.0561.B09		1050977	87680	Psa.0254.F21
72304	38985	Psa.0406.A03		251164	150210	Psa.0159.O22		429704	206917	Psa.0345.E22		607848	22976	Psa.0135.F17		808943	210785	Psa.0208.A13		1050977	87681	Psa.0469.J11
72304	38987	Psa.0474.B09		251164	150211	Psa.0473.M07		429704	206918	Psa.0675.K21		607848	22977	Psa.0182.H15		808944	99685	Psa.0739.F23		1050977	87682	Psa.0369.G05
72304	38988	Psa.0111.L11		251164	150212	Psa.0512.B01		429704	206919	Psa.0498.F14		607848	22978	Psa.0126.F20		808944	99686	Psa.0586.K19		1050977	87683	Psa.0231.A01
72304	38989	Psa.0636.B24		251164	150213	Psa.0589.H13		429704	206920	Psa.0383.L03		607848	22979	Psa.0303.G20		808944	99687	Psa.0274.K04		1050977	87685	Psa.0313.N13
72304	38990	Psa.0378.L05		251164	197803	Psa.0118.L17		429704	206921	Psa.0354.H16		607848	22980	Psa.0358.L09		808944	103966	Psa.0500.F15		1050978	149695	Psa.0488.C06
72304	61830	Psa.0103.K06		251164	197804	Psa.0291.H10		429705	69292	Psa.0151.A07		607848	22981	Psa.0375.L10		808945	7133	Psa.0326.D06		1050978	149696	Psa.0677.J13
72304	61832	Psa.0427.J11		251164	197805	Psa.0530.E18		429705	69293	Psa.0521.L10		607849	47568	Psa.0098.N15		808945	7135	Psa.0400.D01		1050978	206377	Psa.0226.H10
72304	61833	Psa.0560.M17		251165	2924	Psa.0279.F18		429705	69294	Psa.0750.P21		607849	47569	Psa.0560.M06		808945	7142	Psa.0201.K03		1050978	214254	Psa.0704.N10
72304	61834	Psa.0323.N05		251165	43623	Psa.0038.G01		429705	69295	Psa.0060.E21		607849	47570	Psa.0540.A22		808945	120726	Psa.0137.P22		1050979	80862	Psa.0227.A01
72305	25099	Psa.0168.J03		251165	43624	Psa.0767.A15		429705	69296	Psa.0426.N19		607849	47572	Psa.0602.F09		808945	160038	Psa.0571.B19		1050979	96395	Psa.0460.A24
72305	33787	Psa.0172.J09		251165	43625	Psa.0679.P11		429705	99124	Psa.0626.P18		607849	47573	Psa.0693.G03		808945	201219	Psa.0760.J05		1050979	96398	Psa.0480.J01
72305	73191	Psa.0546.K02		251165	43627	Psa.0446.F23		429705	126384	Psa.0277.A07		607849	75491	Psa.0563.K08		808946	84538	Psa.0435.E04		1050979	174488	Psa.0626.I06
72305	149115	Psa.0371.P22		251167	8438	Psa.0074.G06		429706	19143	Psa.0692.J03		607850	181978	Psa.0404.M17		808946	84539	Psa.0258.L17		1050979	174489	Psa.0762.N21
72306	34317	Psa.0021.J04		251167	8439	Psa.0399.G13		429706	19145	Psa.0232.N14		607850	181979	Psa.0301.K08		808946	84540	Psa.0488.B13		1050979	178936	Psa.0725.M19
72307	29400	Psa.0686.F14		251167	8440	Psa.0281.J10		429706	73711	Psa.0061.C16		607850	181980	Psa.0461.F24		808946	84541	Psa.0501.K01		1050980	36071	Psa.0228.J09
72307	34733	Psa.0385.L12		251167	8441	Psa.0054.A10		429707	113449	Psa.0058.G23		607850	181981	Psa.0280.B22		808946	84542	Psa.0226.D20		1050981	152872	Psa.0681.M05
72307	119086	Psa.0553.B15		251167	8442	Psa.0437.D11		429707	113451	Psa.0417.K09		607850	181982	Psa.0651.J23		808946	84543	Psa.0714.B12		1050981	152874	Psa.0567.B17
72307	129269	Psa.0405.B24		251167	8443	Psa.0042.E11		429707	113452	Psa.0674.J14		607850	181983	Psa.0293.C03		808946	130864	Psa.0138.G10		1050981	152876	Psa.0231.H11
72307	133745	Psa.0658.B01		251167	8444	Psa.0208.F15		429707	113453	Psa.0485.L23		607850	197128	Psa.0435.K03		808947	7779	Psa.0766.M16		1050981	152877	Psa.0622.E09
72307	133750	Psa.0240.F05		251167	8445	Psa.0197.K02		429707	113454	Psa.0259.A12		607850	206060	Psa.0366.A07		808947	7781	Psa.0419.C18		1050981	152878	Psa.0331.G19
72307	133751	Psa.0607.P20		251167	8446	Psa.0238.C24		429707	113455	Psa.0383.H01		607850	206690	Psa.0107.F10		808947	7782	Psa.0674.O19		1050981	158921	Psa.0594.D14
72307	166759	Psa.0021.M09		251168	161080	Psa.0139.C14		429708	42411	Psa.0061.F23		607850	218492	Psa.0096.F02		808947	104449	Psa.0135.O14		1050981	158924	Psa.0344.K11
72308	97366	Psa.0066.N21		251168	161081	Psa.0340.B07		429708	42414	Psa.0688.E06		607851	31606	Psa.0395.B09		808947	104450	Psa.0634.J14		1050982	54145	Psa.0724.M20
72308	97367	Psa.0388.A10		251168	171756	Psa.0261.L01		429709	53393	Psa.0306.M15		607851	31607	Psa.0093.C13		808947	104454	Psa.0178.J16		1050982	54147	Psa.0442.F04
72308	97368	Psa.0280.F14		251168	171759	Psa.0604.E15		429709	69992	Psa.0747.G06		607851	68352	Psa.0115.G02		808947	104455	Psa.0721.L05		1050982	54148	Psa.0731.H02
72308	97369	Psa.0071.P01		251168	179812	Psa.0536.D06		429709	69993	Psa.0503.H20		607851	68354	Psa.0496.A16		808948	7779	Psa.0766.M16		1050982	54149	Psa.0400.F04
72308	97370	Psa.0118.J17		251168	179813	Psa.0631.F24		429709	69994	Psa.0163.O08		607852	112774	Psa.0498.I20		808948	7780	Psa.0421.I10		1050982	134467	Psa.0225.E22
72308	97371	Psa.0419.L13		251168	179814	Psa.0527.M04		429709	75410	Psa.0408.K05		607852	112775	Psa.0490.A02		808948	7781	Psa.0419.C18		1050982	134468	Psa.0328.P05
72308	97372	Psa.0175.C06		251168	179816	Psa.0568.K14		429709	75411	Psa.0057.D04		607852	112777	Psa.0233.E05		808948	7782	Psa.0674.O19		1050982	213297	Psa.0659.F10
72308	150911	Psa.0200.K12		251168	179818	Psa.0559.P08		429709	75412	Psa.0590.N17		607852	112779	Psa.0676.B09		808948	104448	Psa.0387.A24		1050983	36435	Psa.0423.H12
72308	150912	Psa.0602.N10		251168	179819	Psa.0495.H11		429709	75413	Psa.0685.P12		607852	112780	Psa.0095.N08		808948	104449	Psa.0135.O14		1050983	36437	Psa.0546.I13
72308	185191	Psa.0221.F08		251168	182121	Psa.0430.A18		429709	91805	Psa.0583.J07		607852	118249	Psa.0242.D13		808948	104450	Psa.0634.J14		1050983	137101	Psa.0266.O19
72308	185192	Psa.0426.L07		251168	184969	Psa.0222.H21		429710	115323	Psa.0060.J23		607852	138584	Psa.0184.J12		808948	104451	Psa.0300.G19		1050983	137102	Psa.0227.I09
72308	185194	Psa.0103.A24		251168	187837	Psa.0038.M10		429710	115325	Psa.0573.C09		607852	138585	Psa.0470.A05		808948	104453	Psa.0367.G24		1050984	33702	Psa.0594.L11
72308	185197	Psa.0301.E08		251168	187838	Psa.0674.E05		429710	181229	Psa.0482.K24		607852	138586	Psa.0616.N16		808948	104454	Psa.0178.J16		1050984	33705	Psa.0329.H24
72308	190109	Psa.0678.E04		251168	187839	Psa.0397.M12		429710	189322	Psa.0660.F07		607852	138587	Psa.0480.L16		808948	104455	Psa.0721.L05		1050984	88145	Psa.0407.G06
72308	207285	Psa.0021.G15		251168	187840	Psa.0372.D05		429710	189323	Psa.0457.C15		607853	32373	Psa.0098.I15		808949	146562	Psa.0201.N08		1050984	88146	Psa.0561.J08
72309	99750	Psa.0254.H15		251168	187841	Psa.0304.P17		429710	197917	Psa.0650.J09		607853	55338	Psa.0676.C12		808949	185290	Psa.0225.G17		1050984	88147	Psa.0377.H13
72309	99751	Psa.0422.G17		251169	187744	Psa.0042.E14		429710	206368	Psa.0088.P07		607853	102042	Psa.0268.A06		808949	185291	Psa.0244.L16		1050984	88148	Psa.0424.E24
72309	99754	Psa.0187.J21		251169	187745	Psa.0119.E22		429710	206369	Psa.0420.J16		607853	102043	Psa.0401.E15		808949	185292	Psa.0135.D09		1050984	154081	Psa.0230.I23
72309	99758	Psa.0293.O18		251169	187746	Psa.0045.D24		429710	206370	Psa.0610.H17		607854	145079	Psa.0527.F10		808949	185293	Psa.0752.E15		1050984	171848	Psa.0556.K24
72309	99760	Psa.0053.B24		251169	187747	Psa.0690.O02		429710	206371	Psa.0139.L17		607854	145080	Psa.0226.O22		808949	185294	Psa.0545.L01		1050985	77144	Psa.0515.N03
72309	134729	Psa.0021.H09		251169	187748	Psa.0618.G22		429710	206372	Psa.0150.M05		607854	145081	Psa.0375.E07		808949	185295	Psa.0287.E03		1050985	77145	Psa.0695.G11
72309	134734	Psa.0655.D20		251170	37031	Psa.0182.L08		429710	206373	Psa.0157.K23		607854	145082	Psa.0092.C16		808950	7133	Psa.0326.D06		1050986	15938	Psa.0227.L06
72310	36822	Psa.0757.K23		251170	99297	Psa.0729.P15		429710	206374	Psa.0425.D20		607854	145083	Psa.0604.D06		808950	201219	Psa.0760.J05		1050986	15941	Psa.0389.B02
72310	36823	Psa.0019.A10		251170	101536	Psa.0245.J19		429710	206375	Psa.0186.E22		607854	206596	Psa.0278.N13		808950	205176	Psa.0136.I21		1050986	16925	Psa.0735.E15
72311	37171	Psa.0343.D20		251170	101538	Psa.0380.B04		429711	62827	Psa.0173.E14		607855	166376	Psa.0406.F11		808950	205177	Psa.0478.F10		1050988	58349	Psa.0563.D01
72311	37172	Psa.0647.J15		251170	176032	Psa.0047.K24		429711	62828	Psa.0063.G09		607855	166379	Psa.0173.E12		808950	206687	Psa.0691.O19		1050988	95216	Psa.0552.P11
72311	37173	Psa.0098.L12		251171	35901	Psa.0037.N20		429711	62829	Psa.0248.H16		607855	166380	Psa.0223.G13		808951	147216	Psa.0662.O01		1050988	95217	Psa.0326.H14
72311	37174	Psa.0499.K17		251171	35913	Psa.0194.H07		429711	62830	Psa.0548.G01		607855	166381	Psa.0399.H13		808951	147217	Psa.0472.E13		1050988	95219	Psa.0441.E19
72311	119487	Psa.0384.N18		251171	194976	Psa.0189.B05		429711	109911	Psa.0450.L09		607855	166383	Psa.0260.H21		808951	147219	Psa.0136.N04		1050988	100081	Psa.0226.O07
72311	135523	Psa.0019.H08		251171	198820	Psa.0476.F13		429712	132588	Psa.0363.N19		607855	166384	Psa.0363.M19		808951	147221	Psa.0524.H24		1050994	98615	Psa.0357.L22
72314	17970	Psa.0112.N02		251171	198821	Psa.0052.K14		429712	132589	Psa.0693.J09		607855	211017	Psa.0094.N05		808951	177834	Psa.0268.L06		1050994	98617	Psa.0228.A02
72314	17972	Psa.0413.D21		251172	131019	Psa.0245.E24		429712	143044	Psa.0339.N06		607856	128357	Psa.0765.I01		808952	85307	Psa.0217.K07		1050994	98619	Psa.0414.G11
72314	17976	Psa.0744.E21		251172	165182	Psa.0512.E22		429712	201746	Psa.0057.H24		607857	152156	Psa.0497.J03		808952	100616	Psa.0544.A17		1050994	178881	Psa.0706.K06
72314	17978	Psa.0437.N19		251172	174789	Psa.0459.J21		429713	5839	Psa.0268.H06		607857	152157	Psa.0585.M23		808952	100617	Psa.0227.D08		1050994	182369	Psa.0623.A08
72314	17979	Psa.0364.F09		251172	212551	Psa.0647.E07		429713	5840	Psa.0197.E19		607857	152158	Psa.0559.O14		808952	100618	Psa.0135.B18		1050994	182370	Psa.0744.L19
72314	54634	Psa.0558.D20		251173	59684	Psa.0750.H14		429713	5841	Psa.0462.O24		607857	152159	Psa.0736.N23		808952	106745	Psa.0761.C24		1050994	205168	Psa.0541.G23
72314	64155	Psa.0459.C23		251173	59685	Psa.0080.A20		429713	5842	Psa.0063.C24		607858	71215	Psa.0276.B14		808953	58797	Psa.0250.G23		1050994	205562	Psa.0421.B09
72314	64156	Psa.0340.E21		251173	173628	Psa.0105.P01		429713	5843	Psa.0671.G13		607858	71216	Psa.0391.I08		808953	149929	Psa.0495.H09		1050994	205563	Psa.0365.A20
72314	64157	Psa.0215.N18		251173	173629	Psa.0036.D07		429713	5844	Psa.0299.I15		607858	73705	Psa.0504.O24		808953	149930	Psa.0135.C18		1050994	205564	Psa.0314.A24
72314	64158	Psa.0160.H10		251173	194773	Psa.0461.M15		429713	5845	Psa.0113.M18		607858	105470	Psa.0097.E15		808955	56750	Psa.0179.J20		1050995	5862	Psa.0236.K15
72314	83690	Psa.0031.M01		251174	62995	Psa.0727.H07		429713	5846	Psa.0630.F10		607858	105471	Psa.0679.P23		808955	121808	Psa.0496.H06		1050995	193567	Psa.0577.L06
72314	83691	Psa.0020.C15		251174	62996	Psa.0039.J16		429714	138553	Psa.0267.A11		607858	105472	Psa.0208.I12		808955	121817	Psa.0586.M09		1050995	193568	Psa.0292.F17
72315	9427	Psa.0280.B21		251174	62998	Psa.0429.O19		429714	138554	Psa.0060.G20		607859	62205	Psa.0703.A16		808955	121819	Psa.0199.M21		1050995	193569	Psa.0225.A20
72315	9428	Psa.0193.P02		251174	90996	Psa.0537.M02		429714	205701	Psa.0749.G06		607859	93250	Psa.0492.N07		808955	121822	Psa.0628.K02		1050995	202576	Psa.0707.D21
72315	9431	Psa.0610.E22		251174	91000	Psa.0289.L19		429714	205702	Psa.0409.J06		607859	93252	Psa.0490.H16		808955	169609	Psa.0140.N07		1050998	63164	Psa.0274.B07
72316	19030	Psa.0084.K02		251175	75769	Psa.0218.H06		429715	63861	Psa.0350.N07		607859	93253	Psa.0374.I23		808956	14604	Psa.0136.D02		1050998	63165	Psa.0609.G22
72316	108377	Psa.0334.G14		251175	83073	Psa.0667.A13		429715	63862	Psa.0057.E14		607859	93254	Psa.0215.P10		808956	118830	Psa.0299.G18		1050998	213785	Psa.0231.A20
72316	141297	Psa.0752.H20		251175	83074	Psa.0244.G04		429715	181668	Psa.0683.A23		607859	93255	Psa.0094.O23		808957	10511	Psa.0427.J05		1050999	180441	Psa.0710.G21
72316	176443	Psa.0268.K06		251175	83076	Psa.0206.I03		429715	198433	Psa.0762.F24		607860	86133	Psa.0093.H18		808957	10512	Psa.0408.K09		1050999	180442	Psa.0521.D02
72316	180322	Psa.0019.E02		251175	83077	Psa.0213.H06		429715	210863	Psa.0523.K15		607860	90182	Psa.0345.O24		808957	10515	Psa.0575.G06		1050999	213393	Psa.0225.D06
72317	53949	Psa.0297.O20		251175	83078	Psa.0182.P03		429715	210864	Psa.0099.D15		607860	90183	Psa.0371.I14		808957	10518	Psa.0395.D23		1051002	208016	Psa.0343.G04
72317	53950	Psa.0086.B08		251175	83079	Psa.0477.L05		429715	210865	Psa.0643.F09		607860	90186	Psa.0485.H09		808957	10520	Psa.0356.P13		1051002	208018	Psa.0570.M03
72317	87006	Psa.0062.P01		251175	88432	Psa.0556.B05		429715	216594	Psa.0514.A07		607860	90187	Psa.0761.F02		808957	10522	Psa.0473.A22		1051003	26259	Psa.0228.F10
72318	26156	Psa.0690.C09		251175	88433	Psa.0284.O18		429716	88279	Psa.0062.A10		607861	55391	Psa.0173.A18		808957	10523	Psa.0134.C21		1051003	26260	Psa.0531.L18
72318	138915	Psa.0020.L01		251175	140291	Psa.0039.F17		429716	88281	Psa.0224.E23		607861	55392	Psa.0676.E17		808957	186526	Psa.0449.J09		1051004	80355	Psa.0696.A09
72319	128003	Psa.0621.N24		251176	64331	Psa.0389.D04		429716	88282	Psa.0750.G23		607861	176203	Psa.0509.M11		808958	104516	Psa.0765.P07		1051004	80360	Psa.0423.M22
72319	141081	Psa.0021.D19		251176	77901	Psa.0531.C20		429716	88284	Psa.0556.A05		607861	176205	Psa.0097.I13		808958	104517	Psa.0272.E12		1051004	185584	Psa.0315.J17
72320	74793	Psa.0283.H11		251176	97738	Psa.0300.A24		429716	91919	Psa.0638.A10		607862	75549	Psa.0477.N20		808958	104519	Psa.0698.C17		1051006	148910	Psa.0428.N06
72320	74794	Psa.0396.E06		251176	97740	Psa.0267.C17		429716	142622	Psa.0587.D16		607862	75550	Psa.0753.B22		808958	104520	Psa.0206.A23		1051006	186294	Psa.0231.P08
72320	74795	Psa.0515.M10		251176	97741	Psa.0410.O16		429717	52121	Psa.0275.L06		607862	75551	Psa.0593.L14		808958	104521	Psa.0301.M10		1051006	186295	Psa.0615.K14
72320	74796	Psa.0109.P17		251176	97742	Psa.0121.I21		429717	52122	Psa.0347.H16		607862	75553	Psa.0648.H20		808958	104523	Psa.0337.P23		1051006	186296	Psa.0754.B04
72320	115947	Psa.0600.K24		251176	97743	Psa.0038.K10		429717	52123	Psa.0602.A05		607862	75554	Psa.0409.J20		808958	153376	Psa.0408.E09		1051007	152585	Psa.0563.C18
72320	119775	Psa.0349.K01		251176	97744	Psa.0178.J10		429717	52126	Psa.0059.M07		607862	99225	Psa.0309.L10		808958	156716	Psa.0716.M18		1051008	36733	Psa.0673.O01
72321	135899	Psa.0751.N21		251176	97745	Psa.0275.A24		429717	52127	Psa.0552.J02		607862	199051	Psa.0092.O20		808958	156717	Psa.0472.L13		1051008	165463	Psa.0630.A21
72321	135900	Psa.0636.E23		251177	29971	Psa.0143.K04		429718	107265	Psa.0445.K17		607862	200235	Psa.0342.F13		808958	156718	Psa.0640.F15		1051008	181004	Psa.0607.D06
72321	135901	Psa.0520.P13		251177	36753	Psa.0458.L18		429718	107266	Psa.0095.N20		607863	69903	Psa.0254.P04		808958	156719	Psa.0134.J17		1051008	198877	Psa.0438.B07
72321	135902	Psa.0718.L11		251177	79416	Psa.0511.J01		429718	107267	Psa.0412.N03		607863	69908	Psa.0334.K20		808959	53936	Psa.0209.N20		1051009	32191	Psa.0231.I18
72321	135903	Psa.0497.H21		251177	193057	Psa.0310.D05		429718	107268	Psa.0510.J05		607863	69909	Psa.0203.K23		808959	95872	Psa.0328.M05		1051009	56136	Psa.0296.E01
72321	135904	Psa.0748.G24		251177	193059	Psa.0550.H06		429718	107269	Psa.0271.M21		607863	69912	Psa.0303.E01		808959	95873	Psa.0314.O15		1051009	56138	Psa.0628.J07
72321	165226	Psa.0096.J20		251177	196624	Psa.0037.O17		429718	107270	Psa.0363.A17		607863	141414	Psa.0271.F21		808959	117562	Psa.0137.L07		1051009	92037	Psa.0324.H01
72321	165227	Psa.0642.D21		251177	216221	Psa.0720.J06		429718	107271	Psa.0121.O02		607863	141415	Psa.0719.C01		808960	117364	Psa.0138.H17		1051009	125784	Psa.0489.D09
72322	32267	Psa.0021.B08		251178	92081	Psa.0157.J15		429718	107272	Psa.0060.O03		607863	141418	Psa.0142.B04		808960	117366	Psa.0331.P04		1051010	46239	Psa.0742.O13
72322	32268	Psa.0115.L03		251178	195886	Psa.0325.G08		429718	107273	Psa.0519.D17		607863	141419	Psa.0629.F05		808960	117368	Psa.0562.E18		1051010	46240	Psa.0517.N21
72322	32818	Psa.0760.M09		251178	195887	Psa.0566.O01		429719	46120	Psa.0455.A12		607863	141422	Psa.0705.E08		808960	156518	Psa.0253.P18		1051010	46241	Psa.0328.O17
72322	32819	Psa.0443.L16		251178	195888	Psa.0738.M10		429719	71286	Psa.0402.K17		607863	186101	Psa.0093.E09		808960	156519	Psa.0178.J19		1051010	46242	Psa.0229.I02
72322	32820	Psa.0356.M12		251178	195889	Psa.0168.P02		429719	71287	Psa.0329.K23		607863	186102	Psa.0121.H10		808961	6537	Psa.0713.B04		1051011	95095	Psa.0231.B01
72322	32821	Psa.0184.N14		251178	195890	Psa.0071.P14		429719	71290	Psa.0332.O20		607863	186103	Psa.0348.E13		808961	6538	Psa.0350.B12		1051011	113021	Psa.0306.M07
72322	32822	Psa.0486.H17		251178	195891	Psa.0405.O06		429720	58752	Psa.0570.G04		607864	16836	Psa.0415.D13		808961	6539	Psa.0666.M12		1051013	73440	Psa.0226.L10
72322	216026	Psa.0434.D15		251178	195892	Psa.0652.H08		429720	58753	Psa.0506.K23		607864	45776	Psa.0399.F19		808961	6540	Psa.0400.I18		1051013	73446	Psa.0233.G12
72323	26849	Psa.0145.J11		251179	73453	Psa.0342.M11		429720	58754	Psa.0119.G22		607864	45777	Psa.0093.E08		808961	6541	Psa.0135.B14		1051014	66288	Psa.0630.E05
72323	26853	Psa.0291.L21		251179	126699	Psa.0316.I12		429720	58758	Psa.0347.G23		607864	132612	Psa.0564.H14		808961	133275	Psa.0318.A02		1051014	66289	Psa.0427.P04
72323	26860	Psa.0019.H13		251179	126701	Psa.0524.I07		429720	58759	Psa.0734.F12		607865	1847	Psa.0583.M04		808962	22741	Psa.0242.D16		1051014	66290	Psa.0226.D09
72323	70196	Psa.0282.J17		251179	133898	Psa.0660.K11		429720	58760	Psa.0106.D15		607865	1848	Psa.0614.B10		808962	22742	Psa.0757.B12		1051014	124445	Psa.0770.L08
72323	82545	Psa.0320.M20		251179	203160	Psa.0431.L02		429720	61934	Psa.0500.D21		607865	1849	Psa.0219.D11		808962	22744	Psa.0484.A08		1051015	33621	Psa.0232.O06
72323	82546	Psa.0132.P03		251179	203161	Psa.0039.E14		429720	119199	Psa.0125.I12		607865	1850	Psa.0605.O01		808962	22745	Psa.0190.K22		1051015	33623	Psa.0262.B05
72323	82548	Psa.0541.D04		251179	208299	Psa.0613.K13		429720	137133	Psa.0062.A12		607865	1851	Psa.0489.D17		808962	55786	Psa.0583.M19		1051015	33624	Psa.0560.D12
72323	82549	Psa.0378.D09		251179	208302	Psa.0069.I16		429721	112233	Psa.0432.N01		607865	1852	Psa.0092.A24		808962	55788	Psa.0137.I20		1051015	33628	Psa.0225.I08
72323	105600	Psa.0077.D14		251180	23126	Psa.0040.B06		429721	112234	Psa.0401.L19		607865	151503	Psa.0157.E19		808962	55789	Psa.0599.J20		1051015	132757	Psa.0549.M15
72323	191088	Psa.0392.E08		251180	23130	Psa.0520.G01		429721	112235	Psa.0169.M14		607866	48077	Psa.0401.D23		808963	109344	Psa.0758.O20		1051015	132758	Psa.0502.L04
72323	192654	Psa.0043.L13		251180	123823	Psa.0103.O18		429721	112236	Psa.0062.I06		607866	136244	Psa.0093.J14		808963	117916	Psa.0368.C22		1051016	20086	Psa.0607.E09
72323	215654	Psa.0725.C04		251181	43637	Psa.0604.O08		429721	112237	Psa.0441.O06		607866	136245	Psa.0733.E08		808963	122304	Psa.0137.C04		1051016	20088	Psa.0240.D12
72324	126493	Psa.0179.E17		251181	43638	Psa.0039.E22		429721	218410	Psa.0565.J22		607867	170777	Psa.0099.A17		808963	122305	Psa.0219.E14		1051016	20089	Psa.0341.L06
72324	126494	Psa.0728.K11		251181	43642	Psa.0392.N04		429722	22285	Psa.0474.G11		607867	182091	Psa.0702.C21		808963	122306	Psa.0303.F02		1051016	20090	Psa.0231.M06
72324	126495	Psa.0021.D24		251181	43645	Psa.0095.E01		429722	22286	Psa.0507.C05		607867	182093	Psa.0093.E19		808963	141318	Psa.0435.B11		1051016	100379	Psa.0510.B11
72324	126496	Psa.0576.C07		251181	43646	Psa.0193.N04		429722	22287	Psa.0370.F15		607867	182094	Psa.0319.B18		808964	137076	Psa.0155.A15		1051017	113529	Psa.0241.A01
72325	132443	Psa.0021.O10		251181	123331	Psa.0406.L08		429722	159978	Psa.0244.N20		607867	182096	Psa.0348.P17		808964	137077	Psa.0415.D12		1051018	113528	Psa.0709.F20
72325	132444	Psa.0379.E01		251182	33034	Psa.0747.I02		429722	159979	Psa.0753.F03		607868	8046	Psa.0524.O14		808964	137078	Psa.0667.O06		1051018	113529	Psa.0241.A01
72325	191367	Psa.0762.P16		251182	33036	Psa.0296.B18		429722	159980	Psa.0062.M24		607868	8047	Psa.0652.L14		808964	137080	Psa.0162.N01		1051018	113530	Psa.0641.P03
72325	207612	Psa.0726.G19		251182	33037	Psa.0479.F08		429722	159981	Psa.0390.K16		607868	8048	Psa.0236.A18		808964	137081	Psa.0151.G04		1051019	8904	Psa.0229.H13
72326	132764	Psa.0368.I15		251182	33038	Psa.0643.M24		429722	159982	Psa.0411.A18		607868	8049	Psa.0507.F05		808964	137082	Psa.0204.O23		1051019	157868	Psa.0310.A05
72328	24673	Psa.0431.A19		251182	60606	Psa.0421.O19		429722	159983	Psa.0605.J07		607868	8050	Psa.0610.E10		808964	137083	Psa.0315.M09		1051020	141776	Psa.0642.L11
72328	24678	Psa.0451.O05		251183	52924	Psa.0317.K16		429722	159984	Psa.0102.E01		607868	8051	Psa.0720.D04		808964	209981	Psa.0680.A18		1051020	169645	Psa.0415.N12
72328	174717	Psa.0635.K06		251183	55791	Psa.0036.I11		429722	159985	Psa.0452.G21		607868	111470	Psa.0098.J14		808965	99786	Psa.0232.I03		1051020	184467	Psa.0324.B15
72328	174720	Psa.0021.N10		251183	144949	Psa.0755.B21		429723	127778	Psa.0530.I11		607869	54566	Psa.0301.D11		808965	99793	Psa.0768.I24		1051020	184468	Psa.0426.F15
72328	174723	Psa.0068.D24		251183	144950	Psa.0499.B21		429723	176095	Psa.0483.G24		607869	54567	Psa.0521.H09		808965	120668	Psa.0695.F23		1051021	111602	Psa.0226.A02
72328	175574	Psa.0255.P01		251183	144951	Psa.0735.E04		429723	188193	Psa.0243.N13		607869	146705	Psa.0355.O03		808965	120669	Psa.0138.H20		1051021	135772	Psa.0337.D23
72328	184219	Psa.0524.C02		251184	38042	Psa.0036.C10		429723	188194	Psa.0059.B04		607869	146706	Psa.0136.A24		808965	120671	Psa.0565.N20		1051021	135774	Psa.0345.N08
72328	205959	Psa.0387.P09		251184	143719	Psa.0146.L03		429723	188195	Psa.0399.A08		607869	146708	Psa.0095.A14		808965	133655	Psa.0156.A21		1051022	35031	Psa.0636.N17
72329	73309	Psa.0244.M18		251184	167658	Psa.0499.L23		429724	36932	Psa.0483.P01		607870	77194	Psa.0510.J13		808966	162464	Psa.0221.O04		1051022	35032	Psa.0600.E13
72329	95579	Psa.0142.I11		251184	187813	Psa.0598.H08		429724	36933	Psa.0301.D24		607870	77200	Psa.0098.J07		808966	199820	Psa.0534.M05		1051022	64601	Psa.0227.J09
72329	95581	Psa.0021.L11		251185	97927	Psa.0701.D20		429724	36935	Psa.0285.A17		607870	77206	Psa.0757.G07		808966	217228	Psa.0667.G13		1051023	33636	Psa.0556.O16
72330	77171	Psa.0345.F22		251185	97929	Psa.0179.N16		429724	36938	Psa.0493.C02		607870	125296	Psa.0133.P18		808967	167051	Psa.0322.D12		1051023	33637	Psa.0229.D07
72330	77173	Psa.0182.I08		251185	97930	Psa.0331.D12		429724	36939	Psa.0684.K21		607870	125297	Psa.0159.M04		808967	167052	Psa.0719.G11		1051023	71015	Psa.0519.P13
72330	77174	Psa.0228.O07		251185	129918	Psa.0316.E13		429724	114483	Psa.0116.C24		607870	125298	Psa.0183.A01		808967	167053	Psa.0327.J19		1051023	147823	Psa.0754.N19
72331	96436	Psa.0731.P05		251194	46384	Psa.0070.G04		429724	114484	Psa.0062.P12		607870	207221	Psa.0623.I13		808967	167054	Psa.0736.G17		1051024	5469	Psa.0226.K21
72331	102970	Psa.0320.K16		251194	46392	Psa.0336.D22		429725	113614	Psa.0221.K23		607871	38792	Psa.0400.K23		808967	167055	Psa.0136.O03		1051024	5471	Psa.0466.H15
72331	133509	Psa.0263.D10		251194	46393	Psa.0641.B09		429725	148220	Psa.0062.J17		607871	38794	Psa.0529.J23		808968	57547	Psa.0713.O16		1051024	5472	Psa.0667.P17
72332	41355	Psa.0279.L18		251194	46394	Psa.0454.I23		429725	148221	Psa.0257.M13		607871	38795	Psa.0655.M07		808968	68341	Psa.0201.E11		1051024	150574	Psa.0310.M02
72332	41357	Psa.0215.M04		251194	46395	Psa.0038.L17		429725	148222	Psa.0124.F01		607871	38796	Psa.0432.G08		808968	68342	Psa.0146.L21		1051024	150575	Psa.0402.J08
72332	41358	Psa.0755.I15		251195	38522	Psa.0250.B20		429725	171568	Psa.0381.P14		607871	38797	Psa.0696.M01		808968	68344	Psa.0139.O03		1051025	141061	Psa.0230.A12
72332	41359	Psa.0594.F12		251195	40922	Psa.0037.G15		429726	100014	Psa.0059.H14		607872	23491	Psa.0145.I09		808968	68345	Psa.0406.H09		1051026	28977	Psa.0643.H12
72332	74274	Psa.0019.G07		251195	40923	Psa.0757.N04		429726	100015	Psa.0537.O06		607872	23492	Psa.0230.J16		808968	75571	Psa.0231.M11		1051026	28978	Psa.0439.C19
72332	74275	Psa.0176.H13		251195	40924	Psa.0057.I10		429726	100016	Psa.0609.C22		607872	23493	Psa.0097.F01		808969	162465	Psa.0383.G08		1051026	139869	Psa.0316.D05
72332	74277	Psa.0284.F18		251196	39942	Psa.0040.A04		429726	100017	Psa.0343.J24		607872	23494	Psa.0252.H12		808969	184120	Psa.0549.B24		1051026	139872	Psa.0246.N02
72332	76796	Psa.0662.H22		251196	39946	Psa.0609.C05		429726	100018	Psa.0670.E03		607872	132338	Psa.0208.A07		808969	184127	Psa.0226.A12		1051026	192906	Psa.0763.C24
72332	76797	Psa.0331.H10		251199	151377	Psa.0609.C14		429726	100019	Psa.0599.C08		607873	27026	Psa.0709.H13		808969	199506	Psa.0395.F24		1051026	192907	Psa.0407.F10
72332	110310	Psa.0307.H05		251199	151378	Psa.0766.A24		429726	100020	Psa.0274.K05		607873	27027	Psa.0554.D13		808969	199507	Psa.0175.K20		1051026	192908	Psa.0690.E05
72333	40796	Psa.0023.J05		251199	151379	Psa.0247.F18		429726	100022	Psa.0142.P18		607873	27028	Psa.0096.L20		808970	21266	Psa.0139.M11		1051026	192909	Psa.0225.G20
72333	40798	Psa.0057.J19		251199	151380	Psa.0133.C04		429726	100023	Psa.0130.L12		607874	42503	Psa.0632.B13		808970	156842	Psa.0670.B07		1051026	206191	Psa.0351.K12
72333	51376	Psa.0132.N09		251199	156524	Psa.0470.A14		429726	112018	Psa.0381.P23		607874	42504	Psa.0092.E02		808970	156843	Psa.0742.L12		1051027	147835	Psa.0241.L08
72333	62395	Psa.0020.H02		251199	156526	Psa.0040.N22		429727	46543	Psa.0103.E23		607874	42505	Psa.0319.N22		808970	156844	Psa.0542.O06		1051027	147836	Psa.0663.D15
72333	62396	Psa.0513.H08		251199	172653	Psa.0345.K10		429727	46544	Psa.0135.O09		607874	42506	Psa.0591.D08		808971	13358	Psa.0724.A16		1051027	147838	Psa.0753.O16
72334	26346	Psa.0122.J02		251199	188509	Psa.0334.O10		429727	46546	Psa.0111.I21		607878	56183	Psa.0240.M03		808971	13359	Psa.0763.I08		1051028	84009	Psa.0449.G10
72334	26351	Psa.0371.O13		251203	126045	Psa.0585.E23		429727	46547	Psa.0059.I16		607878	56188	Psa.0097.C15		808971	90789	Psa.0421.K01		1051028	84012	Psa.0691.D12
72334	60290	Psa.0181.O12		251203	126046	Psa.0040.D23		429727	46549	Psa.0446.N20		607878	82458	Psa.0287.B17		808971	90790	Psa.0663.B03		1051028	84014	Psa.0404.L04
72334	100893	Psa.0338.D09		251203	126047	Psa.0077.I21		429727	46550	Psa.0197.G02		607878	82459	Psa.0213.A02		808971	90792	Psa.0481.G09		1051028	84015	Psa.0226.I14
72334	100894	Psa.0183.C20		251203	126048	Psa.0320.B01		429727	46551	Psa.0467.M19		607879	61749	Psa.0310.D13		808971	90793	Psa.0348.B07		1051030	36070	Psa.0574.G22
72334	100896	Psa.0055.L13		251203	126049	Psa.0615.N03		429727	93522	Psa.0696.B24		607879	61750	Psa.0533.J09		808971	90794	Psa.0765.L12		1051030	36071	Psa.0228.J09
72334	142191	Psa.0226.G18		251203	126050	Psa.0365.A07		429728	146922	Psa.0059.E16		607879	110800	Psa.0458.N19		808971	90795	Psa.0554.G23		1051031	36070	Psa.0574.G22
72335	92358	Psa.0018.I16		251203	215612	Psa.0060.C22		429728	176251	Psa.0192.A16		607879	110804	Psa.0386.P09		808971	90796	Psa.0138.C09		1051031	36071	Psa.0228.J09
72335	92359	Psa.0507.O21		251204	7156	Psa.0130.E04		429729	91702	Psa.0172.L10		607879	114040	Psa.0523.H09		808971	90797	Psa.0706.L22		1051032	74700	Psa.0230.P08
72335	92360	Psa.0607.D19		251204	7157	Psa.0454.C15		429729	91703	Psa.0158.M05		607879	114041	Psa.0229.O14		808971	90798	Psa.0356.L15		1051032	74704	Psa.0501.N10
72335	92361	Psa.0432.F18		251204	7159	Psa.0402.M23		429729	91704	Psa.0634.P06		607879	114042	Psa.0594.A06		808971	90800	Psa.0488.E07		1051032	77252	Psa.0399.J06
72335	140060	Psa.0041.F02		251204	7161	Psa.0313.A16		429729	115703	Psa.0059.L20		607879	114043	Psa.0092.G09		808971	90801	Psa.0372.E20		1051032	77255	Psa.0440.I13
72335	154107	Psa.0740.K08		251204	7162	Psa.0697.L07		429729	115704	Psa.0405.K17		607879	114044	Psa.0101.H13		808972	21279	Psa.0192.N19		1051032	151697	Psa.0572.A21
72335	204536	Psa.0343.J08		251204	82123	Psa.0435.I08		429729	115705	Psa.0587.M22		607879	118659	Psa.0241.A13		808972	23584	Psa.0182.I12		1051033	57057	Psa.0231.L13
72335	215405	Psa.0023.D01		251204	82126	Psa.0042.N05		429730	10655	Psa.0062.I08		607879	118663	Psa.0476.J12		808972	23586	Psa.0135.B11		1051033	218946	Psa.0703.C16
72336	129676	Psa.0293.A16		251204	82127	Psa.0606.I18		429730	10657	Psa.0187.C15		607879	163568	Psa.0300.N09		808972	23587	Psa.0689.M13		1051034	103020	Psa.0228.L16
72338	106041	Psa.0338.N05		251204	82128	Psa.0691.B09		429730	69205	Psa.0332.G21		607879	180886	Psa.0251.H05		808972	137761	Psa.0149.I19		1051034	139673	Psa.0549.E12
72338	106042	Psa.0740.I18		251205	10437	Psa.0760.C07		429730	69209	Psa.0609.A21		607879	180887	Psa.0176.P04		808972	137763	Psa.0375.N11		1051034	178262	Psa.0567.L12
72338	162710	Psa.0750.B16		251205	176099	Psa.0116.M05		429730	69210	Psa.0749.I24		607879	187758	Psa.0723.J21		808972	137765	Psa.0324.L04		1051034	210474	Psa.0637.L02
72338	203757	Psa.0638.G14		251205	176100	Psa.0585.A21		429730	141793	Psa.0561.P07		607879	187759	Psa.0267.C07		808972	137767	Psa.0705.O06		1051034	210475	Psa.0342.M08
72338	203759	Psa.0381.E24		251205	176101	Psa.0316.J14		429730	141794	Psa.0158.J18		607880	92094	Psa.0094.J09		808972	169104	Psa.0242.F16		1051034	210476	Psa.0696.L12
72340	990	Psa.0384.F03		251205	179821	Psa.0098.K15		429730	141795	Psa.0501.M24		607880	92095	Psa.0308.O17		808973	31545	Psa.0541.C09		1051034	210477	Psa.0291.I12
72340	102581	Psa.0100.K13		251205	179822	Psa.0037.B14		429731	80661	Psa.0684.P20		607880	92097	Psa.0454.L11		808973	31546	Psa.0600.A22		1051035	153703	Psa.0228.N17
72341	104939	Psa.0021.A05		251205	188718	Psa.0087.E18		429731	80662	Psa.0124.N05		607880	98811	Psa.0418.J12		808973	31547	Psa.0394.C15		1051035	153704	Psa.0703.D16
72341	104941	Psa.0241.B01		251206	94	Psa.0247.O09		429731	80663	Psa.0257.P04		607881	70550	Psa.0746.M12		808973	31548	Psa.0570.O06		1051036	179365	Psa.0459.I19
72342	21657	Psa.0021.L16		251206	97	Psa.0472.B07		429731	80664	Psa.0114.F24		607881	70551	Psa.0101.O16		808973	62641	Psa.0633.L10		1051036	179366	Psa.0675.C11
72342	21658	Psa.0523.D09		251206	98	Psa.0442.K05		429731	80665	Psa.0534.O10		607881	108821	Psa.0137.I15		808973	62643	Psa.0139.M15		1051036	180850	Psa.0230.D07
72342	21659	Psa.0378.P01		251206	50529	Psa.0594.G18		429732	6064	Psa.0060.K17		607881	158370	Psa.0098.H15		808973	62644	Psa.0449.F10		1051037	160445	Psa.0230.B23
72342	21660	Psa.0684.N21		251206	85265	Psa.0641.M08		429732	6067	Psa.0217.N15		607881	200656	Psa.0727.C09		808973	135313	Psa.0709.M04		1051037	160446	Psa.0549.C12
72342	21661	Psa.0477.L21		251206	85266	Psa.0349.G05		429732	24998	Psa.0260.O24		607882	120409	Psa.0096.J01		808974	66322	Psa.0642.E15		1051039	122051	Psa.0559.N11
72342	112332	Psa.0674.D06		251206	99226	Psa.0125.N05		429732	108275	Psa.0471.I04		607882	144008	Psa.0715.M05		808974	66325	Psa.0226.C05		1051039	122053	Psa.0227.K04
72343	20540	Psa.0729.D01		251206	99227	Psa.0624.N14		429732	108277	Psa.0226.H14		607882	144009	Psa.0643.P05		808974	137215	Psa.0350.K05		1051039	192745	Psa.0323.N22
72343	183308	Psa.0018.C14		251206	99228	Psa.0041.D13		429733	114895	Psa.0265.B13		607883	2459	Psa.0297.A12		808974	137219	Psa.0137.P01		1051039	192746	Psa.0642.O11
72344	77303	Psa.0406.A22		251206	99229	Psa.0759.G05		429733	114896	Psa.0062.D17		607883	2460	Psa.0646.B09		808974	137221	Psa.0298.H06		1051040	82710	Psa.0669.O16
72344	79029	Psa.0164.C07		251207	92962	Psa.0277.H19		429733	114897	Psa.0508.P15		607883	2461	Psa.0290.A06		808974	153260	Psa.0144.J03		1051040	82711	Psa.0410.G18
72344	141250	Psa.0439.A19		251207	92963	Psa.0037.J12		429733	114898	Psa.0468.N07		607883	2462	Psa.0191.H14		808974	155454	Psa.0528.I20		1051040	83675	Psa.0324.J19
72344	166718	Psa.0021.P05		251207	92966	Psa.0204.F14		429733	114899	Psa.0124.K09		607883	2463	Psa.0093.D04		808974	155455	Psa.0550.K12		1051040	119573	Psa.0464.N05
72344	166719	Psa.0684.I05		251208	132886	Psa.0396.C20		429733	114900	Psa.0523.C22		607883	2464	Psa.0705.D15		808975	69113	Psa.0137.H02		1051040	119574	Psa.0521.L23
72345	38838	Psa.0059.B19		251208	132887	Psa.0369.K08		429733	114901	Psa.0641.O06		607883	2465	Psa.0567.H07		808975	69114	Psa.0434.E08		1051040	119575	Psa.0230.C08
72345	38845	Psa.0700.F12		251208	132889	Psa.0606.M22		429734	31301	Psa.0115.G15		607883	2466	Psa.0644.K13		808975	69115	Psa.0447.O13		1051041	146413	Psa.0501.J08
72345	64164	Psa.0557.M18		251208	132890	Psa.0425.M08		429734	31302	Psa.0472.L02		607884	61672	Psa.0400.H05		808975	69116	Psa.0397.A15		1051041	175403	Psa.0596.P18
72345	64168	Psa.0550.J07		251208	132892	Psa.0036.B17		429734	31303	Psa.0061.N21		607884	61673	Psa.0607.M14		808975	69117	Psa.0347.F14		1051042	18371	Psa.0228.A13
72345	73135	Psa.0669.E23		251208	188856	Psa.0271.O07		429734	31304	Psa.0220.P19		607884	77898	Psa.0704.F01		808976	113384	Psa.0134.H15		1051043	92451	Psa.0357.P04
72345	174238	Psa.0018.F14		251209	963	Psa.0485.E18		429734	31305	Psa.0536.G16		607884	177422	Psa.0624.O19		808976	122154	Psa.0465.P17		1051043	92452	Psa.0510.E04
72345	183341	Psa.0437.N11		251209	964	Psa.0057.G22		429735	5014	Psa.0469.F07		607884	177423	Psa.0374.M16		808976	122155	Psa.0310.N22		1051043	92453	Psa.0493.K21
72345	194086	Psa.0232.P14		251209	966	Psa.0407.F22		429735	6064	Psa.0060.K17		607884	177424	Psa.0097.B18		808976	122156	Psa.0341.E03		1051043	92454	Psa.0739.D12
72345	194087	Psa.0133.P03		251209	968	Psa.0452.N09		429735	6067	Psa.0217.N15		607885	86938	Psa.0696.B15		808976	122157	Psa.0716.I11		1051043	211205	Psa.0229.I19
72345	197586	Psa.0602.F23		251209	969	Psa.0614.C09		429735	83287	Psa.0315.H09		607885	86940	Psa.0733.G06		808976	122158	Psa.0275.N09		1051044	24891	Psa.0289.K18
72346	71000	Psa.0382.O09		251209	973	Psa.0379.F18		429735	83288	Psa.0500.O05		607885	100111	Psa.0192.H02		808977	20200	Psa.0202.F19		1051044	52896	Psa.0506.E10
72346	80001	Psa.0491.H21		251209	175010	Psa.0038.P06		429735	83294	Psa.0236.C13		607885	100112	Psa.0711.G16		808977	29303	Psa.0697.G08		1051044	52898	Psa.0448.E12
72346	80002	Psa.0624.K23		251209	179095	Psa.0679.I23		429735	83296	Psa.0277.M14		607886	2074	Psa.0686.K14		808977	29664	Psa.0134.L16		1051044	68306	Psa.0229.N19
72346	80003	Psa.0018.D20		251210	134816	Psa.0039.C13		429735	108275	Psa.0471.I04		607886	2075	Psa.0499.N04		808977	30379	Psa.0458.L10		1051044	68307	Psa.0684.C18
72346	80004	Psa.0080.L07		251211	76357	Psa.0364.C15		429736	158640	Psa.0498.P16		607886	23197	Psa.0113.M08		808977	30385	Psa.0440.L16		1051044	68308	Psa.0604.M15
72346	80005	Psa.0259.N12		251211	76359	Psa.0460.B12		429736	158641	Psa.0406.L10		607886	23198	Psa.0485.K14		808977	160695	Psa.0717.H12		1051045	165654	Psa.0434.P09
72346	80006	Psa.0364.A08		251211	86438	Psa.0161.E06		429736	158643	Psa.0063.L21		607886	23199	Psa.0763.D05		808977	173097	Psa.0516.A08		1051045	165657	Psa.0317.A23
72347	50299	Psa.0415.P15		251211	207954	Psa.0688.C18		429736	213161	Psa.0395.C16		607886	23201	Psa.0096.F19		808978	158321	Psa.0201.A02		1051045	165658	Psa.0231.L22
72347	50300	Psa.0221.O16		251212	18202	Psa.0551.B22		429737	18757	Psa.0422.G04		607886	23203	Psa.0740.F12		808978	198903	Psa.0136.O21		1051046	168463	Psa.0302.L18
72347	113053	Psa.0651.I18		251212	18203	Psa.0632.I18		429737	18758	Psa.0062.N04		607886	42869	Psa.0439.O08		808979	44221	Psa.0212.C06		1051046	212581	Psa.0225.L10
72347	116319	Psa.0399.O06		251212	18210	Psa.0040.D09		429737	18759	Psa.0434.F08		607886	42871	Psa.0166.K09		808979	44223	Psa.0139.N11		1051046	216960	Psa.0729.M07
72347	116977	Psa.0295.J20		251212	115599	Psa.0653.P03		429737	18760	Psa.0285.N18		607886	42872	Psa.0569.J07		808979	44224	Psa.0731.C18		1051047	8241	Psa.0463.N01
72347	199540	Psa.0236.G10		251212	115601	Psa.0254.E22		429737	18761	Psa.0318.F24		607887	44818	Psa.0448.K07		808980	21264	Psa.0700.C05		1051047	131067	Psa.0489.K05
72347	211463	Psa.0020.G21		251212	161034	Psa.0573.K21		429737	18762	Psa.0229.P11		607887	75975	Psa.0154.B21		808980	21266	Psa.0139.M11		1051047	141364	Psa.0229.J06
72348	22100	Psa.0544.F23		251212	181898	Psa.0421.M18		429737	44185	Psa.0461.O13		607887	75976	Psa.0393.F10		808980	156842	Psa.0670.B07		1051048	97648	Psa.0481.D03
72348	22102	Psa.0490.E22		251212	188207	Psa.0287.D20		429737	44186	Psa.0160.G02		607887	75978	Psa.0230.B12		808980	156844	Psa.0542.O06		1051048	97649	Psa.0588.P01
72348	130168	Psa.0047.D05		251213	3422	Psa.0176.J21		429738	54392	Psa.0357.B13		607887	151760	Psa.0095.O11		808981	20059	Psa.0205.I10		1051048	97650	Psa.0324.L09
72348	130169	Psa.0067.L12		251213	3427	Psa.0423.F17		429738	54393	Psa.0717.N17		607887	188913	Psa.0306.E23		808981	20060	Psa.0709.D21		1051048	97651	Psa.0468.F04
72348	130170	Psa.0547.M18		251213	190211	Psa.0041.N14		429738	54394	Psa.0618.H05		607888	76411	Psa.0253.L12		808981	20062	Psa.0662.N04		1051048	171749	Psa.0282.L22
72348	130171	Psa.0105.G14		251214	95521	Psa.0402.I18		429738	54395	Psa.0067.D10		607888	76412	Psa.0092.D20		808981	20065	Psa.0135.D07		1051048	171750	Psa.0227.C07
72349	22515	Psa.0020.A11		251214	127225	Psa.0515.M12		429738	189621	Psa.0313.E24		607888	76413	Psa.0431.C11		808981	20066	Psa.0747.K14		1051050	57303	Psa.0767.O14
72349	22517	Psa.0473.G20		251214	127226	Psa.0038.A03		429738	201942	Psa.0386.D05		607888	76414	Psa.0684.I10		808981	20067	Psa.0637.F21		1051050	57304	Psa.0229.D03
72349	22519	Psa.0545.D02		251214	127227	Psa.0691.L10		429738	201944	Psa.0057.P13		607888	76415	Psa.0295.O10		808981	20068	Psa.0493.E18		1051051	12313	Psa.0534.M14
72349	103354	Psa.0768.H04		251214	127228	Psa.0214.B24		429739	107925	Psa.0437.D17		607888	76416	Psa.0316.K07		808981	23755	Psa.0595.O12		1051051	52431	Psa.0295.H16
72350	12487	Psa.0117.F03		251215	20488	Psa.0248.H18		429739	107926	Psa.0206.N19		607888	164532	Psa.0441.F01		808981	134882	Psa.0175.I17		1051051	52435	Psa.0231.M10
72350	12495	Psa.0059.O06		251215	20490	Psa.0563.J01		429739	107927	Psa.0412.H20		607888	164535	Psa.0706.O18		808981	215567	Psa.0545.E20		1051052	50623	Psa.0295.J21
72350	12982	Psa.0281.N20		251215	63088	Psa.0121.E17		429739	107928	Psa.0063.G14		607888	210100	Psa.0171.P20		808982	67082	Psa.0380.A11		1051052	50625	Psa.0338.C16
72350	12984	Psa.0534.O01		251215	63829	Psa.0177.E23		429739	107929	Psa.0307.N15		607888	210101	Psa.0210.N18		808982	67083	Psa.0595.M02		1051052	50627	Psa.0545.C16
72350	44136	Psa.0348.L17		251215	63830	Psa.0275.P02		429740	8225	Psa.0700.H05		607889	21569	Psa.0696.A15		808982	67084	Psa.0302.F07		1051052	50630	Psa.0230.H18
72350	85713	Psa.0069.E05		251215	64660	Psa.0108.J17		429740	8226	Psa.0209.F14		607889	56195	Psa.0121.F14		808982	113811	Psa.0489.L04		1051052	114352	Psa.0425.N01
72350	95972	Psa.0295.K11		251215	64661	Psa.0216.O08		429740	8227	Psa.0727.A23		607889	56196	Psa.0752.B11		808982	113812	Psa.0691.J16		1051052	114354	Psa.0680.O13
72350	95973	Psa.0018.E20		251215	64662	Psa.0039.N06		429740	8228	Psa.0062.G04		607889	56197	Psa.0258.A04		808982	113813	Psa.0137.A20		1051053	132153	Psa.0667.K23
72350	95977	Psa.0035.D22		251215	64663	Psa.0741.N10		429740	8229	Psa.0476.K21		607889	96421	Psa.0092.F02		808982	113814	Psa.0322.L14		1051053	132157	Psa.0687.L14
72351	77337	Psa.0753.G20		251215	64664	Psa.0047.P12		429740	8230	Psa.0190.O04		607890	41920	Psa.0745.D10		808982	113815	Psa.0742.C06		1051053	132158	Psa.0743.J11
72351	77338	Psa.0236.J24		251216	118180	Psa.0137.K21		429740	8232	Psa.0248.J21		607890	41921	Psa.0098.G20		808982	113816	Psa.0336.I16		1051053	132159	Psa.0484.G10
72351	77339	Psa.0020.P09		251216	118181	Psa.0423.O01		429740	97530	Psa.0315.P19		607890	41926	Psa.0561.J21		808982	139802	Psa.0610.F01		1051053	132160	Psa.0289.D04
72351	77341	Psa.0665.H12		251216	118182	Psa.0175.I16		429740	97531	Psa.0334.D01		607890	41928	Psa.0678.G14		808982	139805	Psa.0667.M05		1051053	172149	Psa.0471.H17
72351	77342	Psa.0453.B23		251216	118183	Psa.0517.J12		429740	155071	Psa.0128.M11		607890	176887	Psa.0262.K12		808983	64745	Psa.0305.E13		1051053	172150	Psa.0229.O07
72351	77343	Psa.0034.D16		251216	137507	Psa.0356.D22		429740	155072	Psa.0091.D16		607891	53963	Psa.0402.J22		808983	64746	Psa.0754.P16		1051054	184900	Psa.0742.I15
72351	77344	Psa.0390.C08		251216	137508	Psa.0042.F07		429741	93097	Psa.0062.L08		607891	88230	Psa.0096.C07		808983	64747	Psa.0413.F05		1051054	184901	Psa.0752.P07
72352	106932	Psa.0105.G01		251217	31185	Psa.0244.I04		429741	128100	Psa.0209.O08		607891	172012	Psa.0679.B21		808983	64748	Psa.0135.E20		1051054	184902	Psa.0229.D22
72352	106933	Psa.0247.G18		251217	101328	Psa.0213.N20		429741	128102	Psa.0239.I08		607891	172013	Psa.0498.J03		808983	64749	Psa.0423.L18		1051055	49469	Psa.0527.E04
72352	106934	Psa.0056.L07		251217	101331	Psa.0251.M21		429741	128103	Psa.0462.B04		607892	40408	Psa.0438.N03		808983	64750	Psa.0586.B14		1051055	49470	Psa.0261.J24
72352	106935	Psa.0045.O22		251217	103243	Psa.0396.K20		429741	128104	Psa.0403.J12		607892	40409	Psa.0727.H09		808984	146482	Psa.0614.C10		1051055	49472	Psa.0229.O18
72352	176879	Psa.0146.G18		251217	103244	Psa.0088.N22		429741	128105	Psa.0144.E23		607892	40410	Psa.0422.K17		808984	146483	Psa.0389.N23		1051055	49474	Psa.0534.M08
72352	206862	Psa.0501.H15		251217	159742	Psa.0309.B23		429742	129759	Psa.0586.I01		607892	40413	Psa.0094.C14		808984	146485	Psa.0556.C15		1051057	8904	Psa.0229.H13
72353	22463	Psa.0428.B11		251217	159747	Psa.0210.F13		429742	129760	Psa.0081.L23		607892	40414	Psa.0649.J21		808985	2859	Psa.0434.J21		1051057	8911	Psa.0435.F17
72353	22464	Psa.0018.K06		251217	164566	Psa.0042.E22		429742	129761	Psa.0572.K16		607892	166795	Psa.0293.O24		808985	2860	Psa.0633.B20		1051057	157868	Psa.0310.A05
72353	84419	Psa.0313.H20		251217	169002	Psa.0499.G11		429742	129762	Psa.0629.O09		607892	166796	Psa.0682.A11		808985	2861	Psa.0137.O12		1051057	188036	Psa.0382.F19
72353	84420	Psa.0369.G02		251217	169003	Psa.0692.L01		429742	129764	Psa.0194.I14		607892	203701	Psa.0320.F23		808985	2862	Psa.0597.L07		1051058	17172	Psa.0229.K18
72353	84421	Psa.0724.P06		251217	172898	Psa.0074.J18		429742	129765	Psa.0423.P14		607893	159164	Psa.0098.P09		808985	2864	Psa.0150.O16		1051058	17173	Psa.0377.D03
72353	84423	Psa.0509.J13		251217	199460	Psa.0713.H03		429742	129766	Psa.0576.C22		607893	159165	Psa.0770.G19		808987	35185	Psa.0599.G24		1051058	17174	Psa.0270.P13
72353	84424	Psa.0455.O20		251217	199461	Psa.0357.I07		429742	129767	Psa.0063.P23		607893	159166	Psa.0530.G10		808987	35186	Psa.0420.M03		1051058	163010	Psa.0528.O18
72353	84425	Psa.0683.J03		251217	199463	Psa.0627.M05		429742	129768	Psa.0276.K11		607893	159167	Psa.0237.P10		808987	35188	Psa.0291.M15		1051059	19751	Psa.0332.M09
72353	84426	Psa.0504.M02		251217	208855	Psa.0679.B02		429742	133184	Psa.0498.C17		607893	159168	Psa.0733.O04		808987	114988	Psa.0475.O17		1051059	19752	Psa.0225.E21
72353	84427	Psa.0553.B16		251218	12338	Psa.0037.E20		429742	133185	Psa.0700.D11		607893	159169	Psa.0660.H23		808987	203621	Psa.0139.P09		1051059	41556	Psa.0506.P13
72353	84428	Psa.0530.N11		251218	12339	Psa.0644.A10		429742	133186	Psa.0734.E01		607894	97305	Psa.0420.C03		808988	92215	Psa.0356.B16		1051060	36672	Psa.0379.N01
72355	159987	Psa.0672.N02		251218	12340	Psa.0121.E01		429743	170006	Psa.0113.A20		607894	129580	Psa.0584.C06		808988	92216	Psa.0156.M08		1051060	36673	Psa.0282.B17
72355	159989	Psa.0025.F22		251219	186775	Psa.0047.K16		429743	170007	Psa.0680.L22		607894	133218	Psa.0537.A22		808988	92217	Psa.0135.E19		1051060	36674	Psa.0226.J03
72356	49770	Psa.0427.I03		251219	186778	Psa.0038.E05		429743	205001	Psa.0060.M08		607894	134988	Psa.0629.G19		808988	92218	Psa.0456.C16		1051060	36676	Psa.0490.F15
72356	96456	Psa.0687.B20		251219	186779	Psa.0132.J16		429744	62037	Psa.0286.G05		607894	134989	Psa.0574.G19		808988	92220	Psa.0350.M23		1051061	129745	Psa.0227.F18
72356	96463	Psa.0621.B05		251220	12187	Psa.0666.K15		429744	175326	Psa.0425.M02		607894	143011	Psa.0566.C20		808988	202741	Psa.0497.K10		1051061	129748	Psa.0414.C11
72356	98440	Psa.0738.E18		251220	63144	Psa.0739.H02		429744	175334	Psa.0250.E03		607894	143012	Psa.0453.A13		808988	210469	Psa.0661.D04		1051061	129749	Psa.0504.K14
72356	98441	Psa.0674.I12		251220	88299	Psa.0220.P07		429744	187158	Psa.0203.O12		607894	170756	Psa.0553.O05		808989	14185	Psa.0137.H07		1051064	2353	Psa.0648.D09
72356	144667	Psa.0023.J17		251220	92373	Psa.0373.N19		429744	187159	Psa.0615.I01		607894	178974	Psa.0749.B16		808989	126821	Psa.0289.K13		1051064	2354	Psa.0229.D06
72356	144668	Psa.0021.K21		251220	145610	Psa.0058.F16		429744	187160	Psa.0719.E24		607894	194297	Psa.0093.B15		808990	115210	Psa.0673.I11		1051064	2355	Psa.0508.I17
72357	84042	Psa.0326.D15		251220	164102	Psa.0360.H07		429744	207658	Psa.0758.M13		607894	216902	Psa.0691.M04		808990	115211	Psa.0150.I16		1051065	27844	Psa.0328.I15
72357	105691	Psa.0494.J24		251220	176671	Psa.0127.F24		429744	207659	Psa.0215.P23		607895	103857	Psa.0500.F22		808990	115212	Psa.0598.H03		1051065	54423	Psa.0338.D05
72359	22382	Psa.0611.E19		251220	193140	Psa.0720.O04		429744	207660	Psa.0672.N19		607895	103858	Psa.0324.A07		808990	162638	Psa.0443.A19		1051065	54425	Psa.0231.K24
72359	22384	Psa.0702.F23		251220	211654	Psa.0039.N07		429744	207661	Psa.0178.K03		607895	103860	Psa.0511.G03		808990	184248	Psa.0660.F06		1051066	106269	Psa.0293.B21
72359	22385	Psa.0236.C15		251220	216606	Psa.0532.K11		429745	130553	Psa.0198.D15		607895	117330	Psa.0433.B12		808990	191036	Psa.0227.H16		1051066	106270	Psa.0326.C09
72359	22386	Psa.0228.L22		251221	56214	Psa.0106.A14		429745	130554	Psa.0058.N09		607895	117333	Psa.0312.B09		808991	18221	Psa.0553.G05		1051066	130802	Psa.0506.L03
72359	22387	Psa.0330.C17		251221	56215	Psa.0122.E16		429745	130556	Psa.0615.C15		607895	161284	Psa.0097.C10		808991	18222	Psa.0435.J02		1051066	130803	Psa.0374.H07
72359	22388	Psa.0596.K24		251221	56216	Psa.0486.E19		429745	130558	Psa.0739.E04		607896	142602	Psa.0700.B20		808991	18223	Psa.0725.N03		1051066	130804	Psa.0463.M16
72359	22389	Psa.0051.H01		251221	56217	Psa.0039.N22		429745	130559	Psa.0768.C19		607896	142603	Psa.0121.A22		808991	18224	Psa.0138.C04		1051066	130805	Psa.0227.P10
72359	22391	Psa.0018.E06		251221	56219	Psa.0554.G08		429745	157081	Psa.0354.B10		607896	142604	Psa.0350.H19		808991	18225	Psa.0349.O09		1051066	130806	Psa.0593.A10
72359	22393	Psa.0609.K09		251221	56220	Psa.0220.C02		429745	157083	Psa.0293.C06		607896	142605	Psa.0095.G15		808991	18226	Psa.0391.F17		1051067	30498	Psa.0319.O21
72362	147158	Psa.0611.M03		251221	56221	Psa.0763.C03		429745	198367	Psa.0488.B16		607896	142606	Psa.0670.I12		808991	18227	Psa.0357.I09		1051067	172682	Psa.0228.I21
72362	147161	Psa.0229.K15		251221	56222	Psa.0688.F09		429745	199438	Psa.0545.K23		607897	73699	Psa.0350.C17		808991	18228	Psa.0288.I11		1051068	105670	Psa.0704.B10
72362	147162	Psa.0065.D06		251221	56223	Psa.0076.F22		429745	213994	Psa.0658.H03		607897	73700	Psa.0734.J04		808991	18229	Psa.0175.G23		1051068	203824	Psa.0538.O05
72362	195902	Psa.0455.E23		251222	175298	Psa.0530.L16		429748	116040	Psa.0237.I08		607897	73702	Psa.0136.A03		808991	61026	Psa.0395.J23		1051068	203825	Psa.0228.O23
72362	195903	Psa.0273.G17		251222	175299	Psa.0208.J13		429748	116042	Psa.0733.M15		607897	73704	Psa.0113.B12		808992	18221	Psa.0553.G05		1051068	203826	Psa.0745.D17
72362	205216	Psa.0593.B12		251222	196595	Psa.0364.P06		429748	116043	Psa.0459.M06		607897	73705	Psa.0504.O24		808992	18222	Psa.0435.J02		1051069	15116	Psa.0346.E21
72362	205217	Psa.0427.K22		251222	196596	Psa.0275.B07		429748	130561	Psa.0668.K10		607897	105470	Psa.0097.E15		808992	18223	Psa.0725.N03		1051069	15117	Psa.0275.O04
72363	147503	Psa.0484.F06		251222	210003	Psa.0036.D06		429748	200638	Psa.0057.D20		607897	105471	Psa.0679.P23		808992	18224	Psa.0138.C04		1051069	15118	Psa.0229.A01
72364	6969	Psa.0411.G01		251222	210007	Psa.0735.P12		429751	11525	Psa.0061.N19		607897	105472	Psa.0208.I12		808993	188629	Psa.0140.J03		1051069	192976	Psa.0366.M14
72364	38350	Psa.0398.O23		251223	60395	Psa.0418.P21		429751	11526	Psa.0399.P06		607898	13282	Psa.0438.D14		808993	188630	Psa.0722.D13		1051069	202599	Psa.0688.D13
72364	38351	Psa.0182.D06		251223	60396	Psa.0344.K17		429751	11527	Psa.0714.H12		607898	13283	Psa.0489.K21		808994	82217	Psa.0437.I17		1051070	54423	Psa.0338.D05
72364	38354	Psa.0669.J07		251223	60398	Psa.0037.A15		429751	11528	Psa.0521.C05		607898	13284	Psa.0153.P03		808994	82218	Psa.0195.E18		1051070	54424	Psa.0477.G04
72364	38355	Psa.0147.A24		251224	8046	Psa.0524.O14		429751	104562	Psa.0532.O05		607898	13287	Psa.0196.G13		808994	135410	Psa.0721.N24		1051070	54425	Psa.0231.K24
72364	38356	Psa.0052.F22		251224	8048	Psa.0236.A18		429751	104563	Psa.0277.F19		607898	158389	Psa.0726.O10		808994	135411	Psa.0701.H05		1051071	114145	Psa.0615.J11
72365	132860	Psa.0635.F10		251224	8049	Psa.0507.F05		429751	217651	Psa.0407.E11		607898	158390	Psa.0715.N07		808994	135414	Psa.0137.A23		1051071	183957	Psa.0488.G21
72365	150499	Psa.0352.M05		251224	8050	Psa.0610.E10		429752	15225	Psa.0057.E24		607898	158391	Psa.0143.F15		808995	60987	Psa.0135.O22		1051071	183958	Psa.0686.C18
72365	157035	Psa.0512.L19		251224	8051	Psa.0720.D04		429752	15226	Psa.0386.D16		607898	158392	Psa.0093.H07		808995	71025	Psa.0418.B07		1051071	183959	Psa.0421.B20
72365	169713	Psa.0520.I03		251224	8052	Psa.0370.G17		429752	15227	Psa.0255.M23		607899	68837	Psa.0622.D23		808995	71026	Psa.0334.G04		1051071	183962	Psa.0237.O11
72365	197248	Psa.0547.O24		251224	23183	Psa.0353.P09		429752	122753	Psa.0237.H22		607899	98983	Psa.0532.I16		808995	71027	Psa.0143.M05		1051071	183963	Psa.0466.H02
72365	218080	Psa.0385.F05		251224	23187	Psa.0175.O03		429752	122754	Psa.0757.C18		607899	98984	Psa.0475.A22		808995	114596	Psa.0756.N03		1051071	183964	Psa.0226.P24
72366	68382	Psa.0349.B01		251224	23191	Psa.0621.L11		429752	122755	Psa.0458.N13		607899	98985	Psa.0382.C05		808995	114597	Psa.0392.D05		1051071	187109	Psa.0457.O13
72366	68383	Psa.0126.F05		251224	33033	Psa.0318.H12		429752	122756	Psa.0299.P16		607899	98988	Psa.0392.L03		808996	40009	Psa.0137.L12		1051072	17310	Psa.0350.J18
72366	68384	Psa.0270.P20		251224	34724	Psa.0285.C22		429752	122757	Psa.0470.K14		607899	98989	Psa.0092.A06		808996	40012	Psa.0618.L23		1051072	17316	Psa.0225.M09
72366	68387	Psa.0319.B08		251224	34726	Psa.0701.I13		429752	166494	Psa.0244.O24		607899	101860	Psa.0498.O18		808996	40013	Psa.0570.D08		1051072	17317	Psa.0352.L11
72366	75008	Psa.0531.J09		251224	160533	Psa.0566.O02		429752	180983	Psa.0231.F18		607899	101862	Psa.0373.D21		808996	150427	Psa.0671.A16		1051072	25728	Psa.0391.E20
72366	75009	Psa.0021.F04		251224	199489	Psa.0036.N24		429752	186573	Psa.0166.H19		607899	148151	Psa.0755.E24		808997	52130	Psa.0645.J06		1051072	30598	Psa.0759.K09
72366	75010	Psa.0141.L21		251225	60960	Psa.0184.M14		429753	19576	Psa.0137.E11		607899	148152	Psa.0677.M24		808997	52133	Psa.0135.C20		1051072	30602	Psa.0295.K09
72367	17719	Psa.0765.O11		251225	60962	Psa.0036.H11		429753	19577	Psa.0411.O05		607900	79082	Psa.0456.B17		808997	52134	Psa.0385.F18		1051072	32854	Psa.0325.N01
72367	43959	Psa.0020.B09		251225	60963	Psa.0477.O10		429753	187653	Psa.0091.F12		607900	205420	Psa.0255.M15		808998	38547	Psa.0614.H16		1051072	32855	Psa.0648.H16
72367	43961	Psa.0266.P13		251227	35901	Psa.0037.N20		429753	187654	Psa.0637.B08		607900	205421	Psa.0355.M08		808998	51566	Psa.0243.F09		1051073	36298	Psa.0521.A16
72369	155884	Psa.0750.M01		251227	102524	Psa.0501.I10		429753	187655	Psa.0651.I23		607900	205422	Psa.0568.M06		808998	65220	Psa.0188.F18		1051073	36301	Psa.0265.P22
72369	155885	Psa.0258.H11		251227	102526	Psa.0287.J03		429753	187656	Psa.0058.G05		607900	205423	Psa.0096.G09		808998	65224	Psa.0139.E19		1051073	36302	Psa.0227.L16
72369	155887	Psa.0020.K06		251227	139842	Psa.0207.P17		429753	187657	Psa.0530.C14		607900	205424	Psa.0441.H12		808998	65226	Psa.0254.H05		1051073	36304	Psa.0601.D20
72369	155888	Psa.0285.A09		251227	187443	Psa.0169.O22		429754	38814	Psa.0641.D02		607901	70304	Psa.0679.D14		808998	199561	Psa.0293.H20		1051073	36306	Psa.0404.K12
72369	160869	Psa.0321.C17		251227	187444	Psa.0724.N02		429754	38820	Psa.0647.M07		607901	70305	Psa.0220.B21		808999	18549	Psa.0166.L02		1051073	36307	Psa.0442.J23
72369	160870	Psa.0469.G10		251227	187445	Psa.0343.D02		429754	104436	Psa.0403.M05		607901	70306	Psa.0461.O06		809000	22024	Psa.0640.O03		1051073	139747	Psa.0609.J23
72370	55894	Psa.0456.F06		251227	187446	Psa.0308.B08		429754	104437	Psa.0062.A03		607901	70307	Psa.0503.M16		809000	22025	Psa.0140.G13		1051073	139748	Psa.0571.C14
72370	83021	Psa.0196.L01		251227	194974	Psa.0362.B10		429757	84662	Psa.0061.C01		607901	70308	Psa.0095.O20		809000	22026	Psa.0224.N13		1051074	82710	Psa.0669.O16
72370	131077	Psa.0715.N18		251227	194976	Psa.0189.B05		429758	74799	Psa.0479.A09		607901	92224	Psa.0374.J18		809000	22027	Psa.0346.O19		1051074	82711	Psa.0410.G18
72370	131078	Psa.0536.N20		251227	198820	Psa.0476.F13		429758	74800	Psa.0119.P08		607901	101566	Psa.0143.P22		809000	22030	Psa.0148.C19		1051074	83675	Psa.0324.J19
72370	131079	Psa.0018.H12		251227	198821	Psa.0052.K14		429758	74802	Psa.0317.N16		607902	116235	Psa.0393.J09		809000	22032	Psa.0443.H11		1051074	119574	Psa.0521.L23
72371	137557	Psa.0662.F23		251227	209514	Psa.0200.H10		429758	74803	Psa.0363.M24		607902	116236	Psa.0613.J13		809001	5265	Psa.0338.N18		1051074	119575	Psa.0230.C08
72371	137558	Psa.0759.G09		251228	122725	Psa.0358.P09		429758	74804	Psa.0340.B20		607903	97722	Psa.0706.L18		809001	5266	Psa.0231.C01		1051075	18838	Psa.0646.P02
72372	52942	Psa.0019.M01		251228	122726	Psa.0479.N17		429758	74805	Psa.0059.C01		607903	97724	Psa.0525.J07		809001	5267	Psa.0582.F01		1051075	18839	Psa.0701.J04
72372	133456	Psa.0725.D13		251228	194802	Psa.0556.O21		429758	74806	Psa.0510.O20		607903	98391	Psa.0395.I14		809001	97851	Psa.0139.H09		1051075	18842	Psa.0557.D03
72372	206486	Psa.0260.O14		251228	194803	Psa.0040.K16		429758	74807	Psa.0120.J24		607903	98395	Psa.0241.L19		809002	5265	Psa.0338.N18		1051075	38191	Psa.0614.E12
72373	120665	Psa.0157.I16		251229	104615	Psa.0114.J14		429758	74808	Psa.0198.P14		607903	98398	Psa.0148.N15		809002	5266	Psa.0231.C01		1051075	38192	Psa.0562.N12
72373	152489	Psa.0327.B12		251229	104616	Psa.0394.J13		429759	54691	Psa.0398.M04		607903	98400	Psa.0146.E04		809002	5267	Psa.0582.F01		1051075	38193	Psa.0545.O15
72373	152492	Psa.0377.E04		251229	104617	Psa.0407.H22		429759	54693	Psa.0192.F02		607903	106758	Psa.0360.I08		809002	97851	Psa.0139.H09		1051076	105670	Psa.0704.B10
72373	192961	Psa.0738.H17		251229	157740	Psa.0251.N12		429759	54694	Psa.0063.I21		607904	184607	Psa.0506.C02		809003	119042	Psa.0408.I05		1051076	203824	Psa.0538.O05
72374	10424	Psa.0145.F06		251229	157741	Psa.0619.G23		429760	38882	Psa.0486.J10		607904	184608	Psa.0097.H08		809003	119044	Psa.0687.F14		1051076	203825	Psa.0228.O23
72374	10425	Psa.0067.C10		251229	184225	Psa.0149.J16		429760	38884	Psa.0336.D13		607904	184609	Psa.0251.G19		809003	147042	Psa.0139.K06		1051076	203826	Psa.0745.D17
72374	10427	Psa.0333.J12		251229	184229	Psa.0039.F22		429760	38893	Psa.0060.O22		607904	184610	Psa.0156.C08		809003	147043	Psa.0392.J15		1051077	67032	Psa.0343.K17
72374	10428	Psa.0395.J04		251230	55605	Psa.0042.B03		429760	47909	Psa.0189.F11		607905	1198	Psa.0098.N12		809003	147044	Psa.0379.J16		1051077	67033	Psa.0292.B21
72374	65339	Psa.0195.A14		251230	55606	Psa.0390.K01		429760	98189	Psa.0071.J08		607905	1199	Psa.0411.J20		809003	147046	Psa.0517.G14		1051077	67034	Psa.0225.L14
72374	65342	Psa.0472.P21		251230	55607	Psa.0757.O22		429760	98192	Psa.0496.A12		607906	49645	Psa.0737.M14		809004	30377	Psa.0388.P17		1051077	67036	Psa.0509.F18
72374	115465	Psa.0231.N16		251230	55608	Psa.0636.E03		429760	98193	Psa.0303.H19		607906	49646	Psa.0538.F17		809004	30378	Psa.0224.E02		1051077	169205	Psa.0392.K18
72374	115467	Psa.0220.C15		251230	55611	Psa.0742.K07		429760	125402	Psa.0082.A14		607906	114163	Psa.0297.B04		809004	30508	Psa.0202.P09		1051078	45384	Psa.0230.J23
72374	115468	Psa.0124.N19		251230	55612	Psa.0731.J16		429760	149825	Psa.0571.J21		607906	136003	Psa.0700.D23		809004	30509	Psa.0140.N11		1051078	45385	Psa.0481.K09
72374	115470	Psa.0438.D01		251230	162500	Psa.0352.I04		429761	162684	Psa.0082.B19		607906	136004	Psa.0635.F21		809004	30510	Psa.0437.A22		1051078	53249	Psa.0752.O17
72374	153689	Psa.0751.N19		251230	162501	Psa.0234.F06		429761	162685	Psa.0058.G22		607906	175319	Psa.0756.L09		809005	43631	Psa.0747.A10		1051078	53250	Psa.0760.F24
72374	197280	Psa.0448.G12		251231	120006	Psa.0240.G23		429761	162687	Psa.0674.D12		607906	175320	Psa.0400.H04		809005	43632	Psa.0135.O19		1051078	53251	Psa.0716.N12
72374	197281	Psa.0571.F09		251231	139558	Psa.0572.H06		429761	162689	Psa.0159.L14		607906	175321	Psa.0237.N14		809006	133078	Psa.0134.H24		1051080	5469	Psa.0226.K21
72374	197282	Psa.0259.G10		251231	139559	Psa.0371.F04		429761	171584	Psa.0214.O09		607907	6814	Psa.0237.J12		809006	133079	Psa.0393.C24		1051080	5471	Psa.0466.H15
72374	211892	Psa.0697.P15		251231	139560	Psa.0761.O17		429762	3160	Psa.0524.O02		607907	6818	Psa.0501.H20		809006	133080	Psa.0385.G15		1051080	5472	Psa.0667.P17
72375	38047	Psa.0353.I03		251231	139561	Psa.0410.N16		429762	3163	Psa.0288.F04		607907	6821	Psa.0637.P15		809007	24285	Psa.0239.H01		1051080	150574	Psa.0310.M02
72375	38048	Psa.0305.K19		251231	139562	Psa.0041.I05		429762	3164	Psa.0495.N08		607907	116845	Psa.0464.B05		809007	25299	Psa.0458.C16		1051080	150575	Psa.0402.J08
72375	38049	Psa.0496.L23		251231	139563	Psa.0562.E20		429762	40274	Psa.0691.B05		607907	116849	Psa.0098.N14		809008	30635	Psa.0252.P22		1051081	71466	Psa.0374.F10
72375	38050	Psa.0347.K18		251231	139564	Psa.0555.C18		429762	40275	Psa.0736.A13		607908	2964	Psa.0546.P18		809008	30637	Psa.0139.J19		1051081	198035	Psa.0731.N19
72375	38051	Psa.0021.P22		251231	139565	Psa.0552.A04		429762	40277	Psa.0061.M01		607908	2965	Psa.0274.O03		809008	117230	Psa.0454.D15		1051081	198036	Psa.0698.C06
72375	139206	Psa.0285.O24		251231	139566	Psa.0628.K09		429762	40278	Psa.0380.D05		607908	2966	Psa.0231.M03		809008	117233	Psa.0315.C20		1051081	198037	Psa.0457.J11
72375	216568	Psa.0227.D14		251231	139567	Psa.0736.B02		429762	51812	Psa.0135.J06		607908	2967	Psa.0200.L05		809008	136315	Psa.0354.A13		1051083	5718	Psa.0550.M24
72377	63822	Psa.0207.P01		251231	139568	Psa.0423.B18		429762	136882	Psa.0701.K19		607908	162555	Psa.0093.G17		809008	136316	Psa.0587.L11		1051083	5720	Psa.0226.D23
72377	163113	Psa.0021.N05		251232	132950	Psa.0042.H24		429762	136883	Psa.0482.J10		607908	198129	Psa.0377.A11		809008	136317	Psa.0264.H15		1051083	54306	Psa.0280.H15
72377	163114	Psa.0443.M09		251232	132951	Psa.0278.D23		429762	136884	Psa.0232.F15		607909	53686	Psa.0445.D18		809008	156428	Psa.0614.G16		1051083	104399	Psa.0754.M20
72377	163115	Psa.0538.C11		251232	132952	Psa.0417.O21		429762	214514	Psa.0069.C16		607909	126940	Psa.0609.B13		809008	162698	Psa.0672.E13		1051083	175035	Psa.0545.C18
72377	163116	Psa.0602.L23		251232	141349	Psa.0309.F04		429763	18063	Psa.0233.O12		607909	126941	Psa.0095.O24		809008	204104	Psa.0711.I07		1051084	68538	Psa.0614.P11
72379	2220	Psa.0551.C06		251232	141350	Psa.0228.B05		429763	18427	Psa.0686.I21		607909	133908	Psa.0494.N16		809008	204105	Psa.0549.L03		1051084	68540	Psa.0226.K18
72379	2221	Psa.0362.F22		251232	165212	Psa.0726.N17		429763	18429	Psa.0593.D18		607909	133909	Psa.0541.B14		809009	100760	Psa.0459.J22		1051085	53037	Psa.0472.B12
72379	2222	Psa.0021.H05		251234	80843	Psa.0494.H14		429763	58627	Psa.0515.P24		607910	77481	Psa.0093.F04		809009	100761	Psa.0349.L02		1051085	53038	Psa.0306.F20
72379	2223	Psa.0516.J16		251234	80844	Psa.0505.K09		429763	58628	Psa.0343.G03		607910	77483	Psa.0624.P05		809009	153888	Psa.0614.K05		1051085	53039	Psa.0225.I01
72380	14864	Psa.0697.G04		251234	80845	Psa.0037.B06		429763	58629	Psa.0525.P09		607910	77484	Psa.0347.H24		809009	153889	Psa.0664.B03		1051085	53040	Psa.0665.A08
72380	14865	Psa.0155.P11		251234	80846	Psa.0285.E11		429763	115759	Psa.0082.N16		607910	128604	Psa.0321.P02		809009	153890	Psa.0135.M13		1051085	53041	Psa.0668.K07
72380	60647	Psa.0100.A22		251234	190389	Psa.0290.F12		429763	115762	Psa.0242.C09		607910	151755	Psa.0407.J07		809009	153891	Psa.0694.N24		1051086	102888	Psa.0225.K16
72380	87051	Psa.0375.D01		251235	30687	Psa.0337.M14		429763	115763	Psa.0699.P10		607910	151756	Psa.0541.C18		809009	153895	Psa.0369.B21		1051086	107260	Psa.0496.F14
72380	160827	Psa.0480.A21		251235	30692	Psa.0042.A15		429763	115764	Psa.0057.P07		607911	197336	Psa.0514.B19		809009	153896	Psa.0200.F20		1051086	107261	Psa.0410.K06
72380	160828	Psa.0236.O11		251235	103104	Psa.0521.D01		429763	139762	Psa.0708.A01		607911	197337	Psa.0098.C07		809009	200212	Psa.0556.K15		1051086	107262	Psa.0282.K01
72381	4279	Psa.0682.M05		251235	103105	Psa.0540.K03		429764	15800	Psa.0058.G21		607911	197338	Psa.0529.P01		809009	200213	Psa.0222.D08		1051087	59484	Psa.0493.B07
72381	4282	Psa.0086.D01		251235	173962	Psa.0346.O23		429764	15801	Psa.0628.G07		607911	197339	Psa.0234.I15		809010	53627	Psa.0405.C15		1051087	59492	Psa.0322.G09
72381	18045	Psa.0158.M18		251235	173963	Psa.0310.M10		429764	15802	Psa.0192.A02		607911	197340	Psa.0349.E02		809010	53632	Psa.0252.K13		1051087	72291	Psa.0347.J05
72381	18047	Psa.0038.P20		251236	6718	Psa.0038.J19		429764	75688	Psa.0262.M16		607911	197341	Psa.0666.O07		809010	97539	Psa.0359.E17		1051087	80694	Psa.0229.A03
72381	18048	Psa.0401.A20		251236	6721	Psa.0651.J18		429764	143507	Psa.0535.K01		607911	197342	Psa.0499.I16		809010	97540	Psa.0629.B15		1051087	85659	Psa.0242.C14
72381	60869	Psa.0127.B12		251236	6723	Psa.0139.M08		429765	39861	Psa.0120.A14		607911	197343	Psa.0250.D18		809010	97542	Psa.0245.G18		1051088	30498	Psa.0319.O21
72381	67262	Psa.0070.F17		251237	111087	Psa.0769.D12		429765	39862	Psa.0483.M16		607911	197344	Psa.0621.C12		809010	176281	Psa.0758.N23		1051088	172682	Psa.0228.I21
72382	25147	Psa.0020.I12		251237	161616	Psa.0744.K03		429765	39863	Psa.0250.C10		607912	46451	Psa.0597.J01		809010	176282	Psa.0666.E03		1051088	181741	Psa.0566.B02
72382	38278	Psa.0219.I08		251237	161617	Psa.0674.K24		429765	39864	Psa.0742.H17		607912	46452	Psa.0304.B02		809010	205256	Psa.0134.I08		1051090	132574	Psa.0376.M17
72382	39394	Psa.0538.K13		251237	183740	Psa.0399.O07		429765	39865	Psa.0067.G07		607912	46453	Psa.0094.N14		809012	33527	Psa.0136.E12		1051090	132575	Psa.0710.H22
72382	39403	Psa.0643.O10		251238	11430	Psa.0756.N05		429765	39866	Psa.0517.M15		607912	46454	Psa.0250.P16		809012	33528	Psa.0511.B21		1051090	132576	Psa.0705.O15
72382	51604	Psa.0104.H22		251238	11433	Psa.0649.O21		429765	39867	Psa.0297.C17		607912	46455	Psa.0428.C11		809012	33532	Psa.0459.F09		1051090	173070	Psa.0229.K23
72382	74240	Psa.0343.O03		251238	69010	Psa.0040.J06		429765	138012	Psa.0700.N22		607912	46456	Psa.0751.M14		809012	33535	Psa.0360.K09		1051091	27492	Psa.0232.G21
72382	74241	Psa.0113.K22		251239	17129	Psa.0452.H07		429765	138013	Psa.0631.D07		607912	46457	Psa.0259.L06		809012	33536	Psa.0757.E12		1051091	152557	Psa.0566.M06
72382	74245	Psa.0202.K02		251239	24682	Psa.0190.P14		429765	138014	Psa.0060.F16		607913	84001	Psa.0660.N08		809012	33537	Psa.0568.A21		1051091	152558	Psa.0228.M21
72382	74247	Psa.0607.E21		251239	24683	Psa.0037.L05		429765	138015	Psa.0503.F17		607913	126269	Psa.0399.I01		809012	33538	Psa.0659.P03		1051091	152559	Psa.0768.B13
72382	132984	Psa.0127.F21		251239	72241	Psa.0281.A14		429766	44711	Psa.0519.G11		607913	151041	Psa.0614.M24		809012	33541	Psa.0290.D11		1051092	121623	Psa.0289.J01
72382	132985	Psa.0052.N23		251239	72242	Psa.0544.K23		429766	44712	Psa.0229.B20		607913	160843	Psa.0686.G23		809012	148368	Psa.0410.C19		1051092	121624	Psa.0231.O11
72382	162475	Psa.0524.P18		251239	87361	Psa.0687.P07		429766	44714	Psa.0368.B22		607913	160844	Psa.0093.M22		809012	178636	Psa.0725.G14		1051092	121625	Psa.0640.N13
72382	175887	Psa.0559.E24		251239	87362	Psa.0272.I21		429766	78947	Psa.0696.K11		607913	160845	Psa.0432.J07		809013	38079	Psa.0499.L09		1051092	121627	Psa.0471.I14
72382	184020	Psa.0629.L01		251239	140181	Psa.0251.H14		429766	78948	Psa.0325.F15		607913	160846	Psa.0442.K24		809013	38082	Psa.0134.O06		1051092	213238	Psa.0561.N16
72383	16296	Psa.0108.H03		251239	140182	Psa.0154.H23		429766	78949	Psa.0154.P03		607913	160847	Psa.0359.F20		809013	38083	Psa.0668.N06		1051092	213764	Psa.0695.A01
72384	65940	Psa.0216.D08		251240	31436	Psa.0625.N04		429766	78950	Psa.0666.E01		607913	160849	Psa.0765.P23		809013	45232	Psa.0244.L09		1051093	34294	Psa.0472.F09
72384	132483	Psa.0118.N13		251240	31437	Psa.0044.N10		429766	81132	Psa.0061.D19		607914	98936	Psa.0211.M01		809013	45236	Psa.0319.L21		1051093	128553	Psa.0267.K03
72384	178329	Psa.0281.K05		251240	31438	Psa.0037.B21		429766	81133	Psa.0083.K10		607914	98937	Psa.0093.K06		809013	45237	Psa.0459.O20		1051093	133131	Psa.0327.B04
72384	182812	Psa.0706.E08		251240	31439	Psa.0533.J08		429767	44927	Psa.0062.O04		607914	98938	Psa.0669.A09		809013	45238	Psa.0432.N02		1051093	133132	Psa.0490.F07
72384	182815	Psa.0601.K04		251240	31440	Psa.0587.H18		429767	44928	Psa.0306.D05		607914	98939	Psa.0553.F08		809013	45239	Psa.0683.J02		1051093	133133	Psa.0574.M11
72384	204479	Psa.0574.N11		251240	104889	Psa.0178.P05		429767	44930	Psa.0699.F01		607914	98940	Psa.0183.G17		809013	164939	Psa.0518.E15		1051093	133134	Psa.0516.K05
72385	67668	Psa.0552.B20		251241	50502	Psa.0168.A04		429767	44931	Psa.0405.O21		607914	98941	Psa.0557.B07		809013	171481	Psa.0232.A02		1051093	133135	Psa.0611.B16
72385	67669	Psa.0461.H11		251241	148904	Psa.0093.D17		429767	44932	Psa.0499.I14		607914	98942	Psa.0450.H03		809014	16084	Psa.0416.K15		1051093	142617	Psa.0258.I10
72385	67671	Psa.0170.N23		251241	148905	Psa.0591.N20		429767	44933	Psa.0378.K21		607914	98943	Psa.0690.H18		809014	77972	Psa.0138.E01		1051093	142618	Psa.0231.M01
72385	138915	Psa.0020.L01		251241	148906	Psa.0205.K14		429767	118401	Psa.0140.H02		607914	98944	Psa.0203.C03		809014	77973	Psa.0291.N10		1051094	10578	Psa.0702.J08
72386	32596	Psa.0678.F12		251241	196581	Psa.0596.G20		429767	177800	Psa.0216.C15		607914	145480	Psa.0627.L11		809014	77974	Psa.0298.J24		1051094	10579	Psa.0473.D14
72386	32597	Psa.0172.H17		251244	143704	Psa.0523.L21		429768	51434	Psa.0247.F13		607915	15415	Psa.0094.M16		809014	77975	Psa.0484.O16		1051094	10580	Psa.0268.B08
72386	32598	Psa.0272.O02		251244	143705	Psa.0281.O23		429768	51437	Psa.0062.C17		607915	130686	Psa.0669.E14		809014	77976	Psa.0523.N02		1051094	10581	Psa.0491.J01
72386	32599	Psa.0020.C23		251244	143706	Psa.0723.L14		429768	51439	Psa.0685.H18		607915	130689	Psa.0401.P17		809014	77977	Psa.0281.J19		1051094	10584	Psa.0764.J16
72386	60756	Psa.0144.P08		251244	143707	Psa.0201.O22		429768	51440	Psa.0645.M14		607915	130693	Psa.0330.E05		809014	77979	Psa.0325.C08		1051094	10585	Psa.0228.H12
72387	110391	Psa.0035.F10		251244	143708	Psa.0712.E17		429768	51443	Psa.0365.C11		607915	172060	Psa.0753.E02		809015	104521	Psa.0301.M10		1051094	65412	Psa.0712.L22
72387	110394	Psa.0764.L06		251244	143709	Psa.0234.A03		429768	51444	Psa.0692.C20		607915	200785	Psa.0588.P05		809015	127273	Psa.0522.E22		1051094	209912	Psa.0531.C02
72387	110395	Psa.0210.C08		251244	147013	Psa.0368.L16		429768	106774	Psa.0210.C05		607915	200786	Psa.0552.B18		809015	153376	Psa.0408.E09		1051095	33995	Psa.0460.A22
72387	125216	Psa.0220.H10		251244	147014	Psa.0337.E21		429769	95277	Psa.0201.F06		607915	200787	Psa.0114.E16		809015	156719	Psa.0134.J17		1051095	33996	Psa.0609.M13
72387	125217	Psa.0120.L24		251244	147015	Psa.0038.F23		429770	37212	Psa.0067.K01		607915	215799	Psa.0293.L03		809015	160536	Psa.0551.D13		1051095	100053	Psa.0627.H10
72387	125219	Psa.0178.A24		251246	467	Psa.0615.O06		429770	37213	Psa.0115.C03		607916	62003	Psa.0621.E04		809015	207539	Psa.0394.C21		1051095	100054	Psa.0257.D15
72387	135564	Psa.0358.L23		251246	468	Psa.0037.J09		429770	37214	Psa.0494.J09		607916	62004	Psa.0097.B07		809016	72834	Psa.0139.J18		1051095	100056	Psa.0243.P21
72387	154643	Psa.0021.B01		251246	469	Psa.0128.F19		429770	66656	Psa.0621.D01		607916	62005	Psa.0331.G07		809016	72835	Psa.0332.M06		1051095	100057	Psa.0515.G02
72387	165988	Psa.0685.D16		251246	470	Psa.0316.N24		429770	66658	Psa.0511.L17		607916	62006	Psa.0426.I13		809016	72836	Psa.0640.J13		1051095	117879	Psa.0696.F20
72387	165991	Psa.0395.J07		251246	50450	Psa.0469.L06		429770	139472	Psa.0431.B10		607917	36449	Psa.0567.M12		809016	72837	Psa.0438.E22		1051096	29627	Psa.0595.D23
72388	108678	Psa.0020.P05		251248	84924	Psa.0113.D11		429770	173523	Psa.0593.H03		607917	93514	Psa.0479.P06		809016	72838	Psa.0247.H15		1051096	33430	Psa.0227.E21
72388	108680	Psa.0373.L10		251248	84925	Psa.0698.J12		429770	173524	Psa.0058.C15		607917	120449	Psa.0092.O16		809016	72839	Psa.0178.B11		1051096	130768	Psa.0241.A10
72389	38849	Psa.0055.G14		251248	84927	Psa.0334.F08		429770	173526	Psa.0557.P06		607917	120454	Psa.0689.D07		809016	72840	Psa.0725.A20		1051096	147453	Psa.0656.G07
72389	38851	Psa.0166.I16		251248	84928	Psa.0490.B07		429770	201795	Psa.0527.P06		607917	154654	Psa.0173.H10		809016	196779	Psa.0298.I15		1051096	147454	Psa.0275.F13
72389	87050	Psa.0321.C09		251248	84929	Psa.0461.H15		429771	91877	Psa.0057.E16		607917	154656	Psa.0186.N15		809016	196780	Psa.0688.N12		1051096	147455	Psa.0321.O24
72389	87051	Psa.0375.D01		251248	84930	Psa.0038.G03		429772	5750	Psa.0478.N20		607917	169512	Psa.0710.O10		809017	33445	Psa.0161.K13		1051096	181508	Psa.0727.K01
72389	160827	Psa.0480.A21		251248	84931	Psa.0562.P02		429772	86831	Psa.0344.D01		607917	169513	Psa.0645.G02		809017	33446	Psa.0385.H17		1051097	194225	Psa.0285.O03
72389	173535	Psa.0186.C09		251248	165050	Psa.0133.L22		429772	99775	Psa.0272.O08		607917	169515	Psa.0250.J24		809017	33447	Psa.0572.A22		1051097	214328	Psa.0225.K22
72389	213917	Psa.0574.E05		251251	5444	Psa.0557.M09		429772	99776	Psa.0758.I12		607917	169516	Psa.0605.A02		809017	33448	Psa.0357.K11		1051098	35640	Psa.0230.K09
72390	1099	Psa.0361.D22		251251	29206	Psa.0414.L22		429772	119818	Psa.0512.P07		607918	110208	Psa.0198.L08		809017	149907	Psa.0324.H22		1051098	35641	Psa.0247.I15
72390	41558	Psa.0056.O03		251251	46382	Psa.0313.C21		429772	119820	Psa.0169.F02		607918	133871	Psa.0606.I21		809018	53632	Psa.0252.K13		1051098	90923	Psa.0413.G22
72390	62917	Psa.0103.L20		251251	46383	Psa.0426.K04		429772	119821	Psa.0062.F08		607918	133872	Psa.0350.M14		809018	97539	Psa.0359.E17		1051098	107091	Psa.0431.E19
72390	62918	Psa.0020.B10		251251	46384	Psa.0070.G04		429772	126227	Psa.0216.G17		607918	133873	Psa.0225.G15		809018	97540	Psa.0629.B15		1051098	107092	Psa.0676.O08
72390	111929	Psa.0127.O17		251251	46385	Psa.0585.B13		429772	126228	Psa.0657.F19		607918	133874	Psa.0194.C24		809018	97542	Psa.0245.G18		1051098	107093	Psa.0669.O07
72390	211523	Psa.0045.A06		251251	46387	Psa.0273.O20		429772	126229	Psa.0489.O18		607918	133875	Psa.0449.A08		809018	176281	Psa.0758.N23		1051098	107094	Psa.0741.J15
72391	141032	Psa.0654.A11		251251	46391	Psa.0548.G03		429772	126230	Psa.0682.N13		607918	133876	Psa.0158.B22		809018	176282	Psa.0666.E03		1051098	185733	Psa.0424.O14
72391	211207	Psa.0021.B07		251251	46392	Psa.0336.D22		429772	126231	Psa.0116.F01		607918	133877	Psa.0304.P13		809018	205256	Psa.0134.I08		1051098	185734	Psa.0558.C19
72392	167245	Psa.0020.D02		251251	46393	Psa.0641.B09		429772	126232	Psa.0219.J02		607918	133878	Psa.0098.M19		809019	26826	Psa.0368.O12		1051098	185735	Psa.0521.D07
72392	167246	Psa.0288.P05		251251	46394	Psa.0454.I23		429772	129836	Psa.0608.O21		607918	133879	Psa.0655.P22		809019	26827	Psa.0419.E07		1051098	185736	Psa.0665.L02
72393	191327	Psa.0616.J24		251251	46395	Psa.0038.L17		429772	219992	Psa.0107.B12		607919	110099	Psa.0476.A11		809019	26828	Psa.0591.D20		1051099	21281	Psa.0230.D08
72393	191328	Psa.0662.I24		251251	46396	Psa.0675.O07		429773	11617	Psa.0514.H17		607919	125699	Psa.0616.F05		809019	26829	Psa.0377.B20		1051099	37158	Psa.0407.L05
72393	191329	Psa.0607.K14		251252	64748	Psa.0135.E20		429773	11618	Psa.0393.L12		607919	127703	Psa.0443.E09		809019	26830	Psa.0636.P09		1051099	37160	Psa.0711.O19
72393	191331	Psa.0597.P09		251252	158166	Psa.0036.F11		429773	11619	Psa.0059.C02		607919	127704	Psa.0097.E08		809019	26831	Psa.0630.I24		1051099	37162	Psa.0405.F15
72393	210675	Psa.0371.B13		251254	59575	Psa.0626.K13		429773	11620	Psa.0671.L13		607919	127705	Psa.0639.I19		809019	26834	Psa.0312.K12		1051099	37164	Psa.0238.L09
72393	215863	Psa.0532.A21		251254	59576	Psa.0377.B23		429773	11621	Psa.0402.L20		607919	127706	Psa.0109.O21		809019	26835	Psa.0448.A06		1051099	123827	Psa.0502.L20
72394	137190	Psa.0145.J07		251254	59582	Psa.0757.I09		429773	11622	Psa.0757.P05		607919	168375	Psa.0599.M24		809019	29555	Psa.0484.K05		1051099	123830	Psa.0477.H10
72394	140517	Psa.0576.D02		251254	170547	Psa.0483.O07		429774	143855	Psa.0232.K11		607919	168378	Psa.0354.E01		809019	33445	Psa.0161.K13		1051100	37276	Psa.0246.M20
72394	142186	Psa.0129.J08		251254	194853	Psa.0098.K12		429774	143856	Psa.0061.M20		607919	179334	Psa.0740.H09		809019	33446	Psa.0385.H17		1051100	37278	Psa.0624.E16
72394	155095	Psa.0330.D17		251254	194854	Psa.0413.P08		429774	143857	Psa.0644.A02		607920	9670	Psa.0668.L15		809019	33447	Psa.0572.A22		1051100	102772	Psa.0498.I17
72394	158465	Psa.0714.E20		251255	18987	Psa.0746.F22		429774	143858	Psa.0134.J06		607920	9671	Psa.0549.O15		809019	33448	Psa.0357.K11		1051100	102773	Psa.0368.B10
72394	191327	Psa.0616.J24		251255	18990	Psa.0699.O01		429774	199091	Psa.0493.I21		607920	9672	Psa.0456.C23		809019	151758	Psa.0651.D11		1051100	102774	Psa.0546.E14
72394	191328	Psa.0662.I24		251255	18994	Psa.0480.L03		429775	34920	Psa.0323.I18		607920	9673	Psa.0688.A14		809020	47365	Psa.0532.E15		1051100	102776	Psa.0477.A07
72394	191329	Psa.0607.K14		251255	32759	Psa.0674.E20		429775	34921	Psa.0687.L22		607920	9674	Psa.0294.L20		809020	47366	Psa.0455.N19		1051100	102777	Psa.0338.B17
72394	191330	Psa.0764.O24		251255	47988	Psa.0349.O02		429775	34922	Psa.0432.L15		607921	123478	Psa.0546.N18		809020	47367	Psa.0234.B16		1051100	154071	Psa.0592.P18
72394	191331	Psa.0597.P09		251255	47989	Psa.0101.P02		429775	34923	Psa.0302.B09		607921	135706	Psa.0093.K13		809020	47369	Psa.0244.H06		1051101	106156	Psa.0532.L02
72394	191332	Psa.0620.G04		251255	194912	Psa.0763.G19		429775	34924	Psa.0059.L08		607921	135707	Psa.0602.C09		809020	47371	Psa.0156.C03		1051101	106157	Psa.0404.L06
72396	10066	Psa.0019.K09		251255	208623	Psa.0042.G08		429775	34925	Psa.0367.K06		607921	135708	Psa.0168.E07		809020	47372	Psa.0738.D23		1051101	137443	Psa.0226.P08
72396	117746	Psa.0718.I21		251256	65512	Psa.0610.I09		429775	34928	Psa.0065.N04		607922	18384	Psa.0737.N06		809020	47373	Psa.0408.G22		1051102	95753	Psa.0741.A06
72396	117747	Psa.0220.K06		251256	65513	Psa.0445.M04		429776	39217	Psa.0099.G21		607922	158037	Psa.0374.O12		809020	47374	Psa.0365.E09		1051102	95755	Psa.0354.G21
72397	120905	Psa.0692.N02		251256	65514	Psa.0509.I19		429776	39218	Psa.0539.H05		607922	158038	Psa.0097.D17		809020	49442	Psa.0137.B02		1051102	95757	Psa.0407.E02
72397	209195	Psa.0108.F16		251256	115484	Psa.0234.N10		429776	39224	Psa.0057.B19		607922	158039	Psa.0360.F18		809020	49443	Psa.0319.C04		1051102	95758	Psa.0236.B05
72397	209196	Psa.0169.N03		251256	144923	Psa.0744.O20		429776	170804	Psa.0605.E04		607922	158040	Psa.0636.C22		809021	68189	Psa.0320.P09		1051102	95760	Psa.0227.J12
72397	215137	Psa.0747.G04		251256	159315	Psa.0481.I16		429777	104782	Psa.0133.B24		607922	158041	Psa.0205.O17		809021	68190	Psa.0375.D18		1051102	197918	Psa.0553.M13
72397	215138	Psa.0667.O07		251256	159316	Psa.0681.A16		429777	119025	Psa.0223.D21		607922	158043	Psa.0437.K15		809021	68191	Psa.0403.P16		1051103	23129	Psa.0590.F02
72397	215140	Psa.0727.J13		251256	181310	Psa.0040.E13		429777	162497	Psa.0060.F01		607922	158044	Psa.0494.D15		809021	68192	Psa.0407.J20		1051103	23130	Psa.0520.G01
72397	219937	Psa.0096.G24		251256	181311	Psa.0532.K23		429778	118682	Psa.0058.D10		607922	158045	Psa.0146.O05		809021	68193	Psa.0750.F01		1051104	36071	Psa.0228.J09
72398	71819	Psa.0295.D10		251256	208189	Psa.0460.D02		429778	118683	Psa.0206.G17		607922	158046	Psa.0638.L08		809021	68194	Psa.0498.F18		1051104	60319	Psa.0525.N15
72398	160991	Psa.0249.G20		251257	57070	Psa.0037.B09		429778	118684	Psa.0465.I12		607923	80609	Psa.0184.F04		809021	108317	Psa.0510.A23		1051104	60320	Psa.0359.C10
72398	160994	Psa.0367.H18		251257	59536	Psa.0693.B22		429778	118685	Psa.0702.N15		607923	80610	Psa.0642.C10		809021	158105	Psa.0611.M18		1051105	92108	Psa.0668.I01
72398	160995	Psa.0434.I11		251257	59539	Psa.0669.I21		429779	32826	Psa.0558.E24		607923	80611	Psa.0155.C05		809021	158106	Psa.0235.J02		1051105	92111	Psa.0661.D02
72398	187448	Psa.0495.O13		251257	59544	Psa.0656.D20		429779	32827	Psa.0758.N18		607923	80612	Psa.0667.I05		809021	174159	Psa.0134.K10		1051105	123310	Psa.0225.O12
72398	187449	Psa.0208.E19		251257	74797	Psa.0631.K02		429779	32828	Psa.0104.J04		607923	80613	Psa.0474.L08		809021	191312	Psa.0244.H14		1051105	138655	Psa.0327.O11
72398	187450	Psa.0227.H13		251257	74798	Psa.0141.L04		429779	32829	Psa.0167.L20		607923	80615	Psa.0703.H03		809021	191313	Psa.0648.A06		1051105	138657	Psa.0571.K21
72399	27682	Psa.0384.F10		251257	174794	Psa.0713.K06		429779	32830	Psa.0062.A21		607923	80616	Psa.0209.E04		809021	210177	Psa.0640.C06		1051105	138660	Psa.0486.P08
72399	27683	Psa.0211.M17		251257	180588	Psa.0119.N21		429780	4736	Psa.0675.H18		607923	80617	Psa.0626.J09		809022	50630	Psa.0230.H18		1051105	156486	Psa.0313.P22
72399	27684	Psa.0399.F02		251258	29243	Psa.0445.F03		429780	4737	Psa.0475.E09		607923	121604	Psa.0570.J22		809022	114351	Psa.0766.N22		1051105	156487	Psa.0621.E05
72399	27685	Psa.0257.P20		251258	179976	Psa.0039.L18		429780	41907	Psa.0246.O09		607923	121605	Psa.0191.P20		809022	114352	Psa.0425.N01		1051105	166048	Psa.0357.B10
72399	27687	Psa.0108.N11		251259	72245	Psa.0040.A06		429780	46652	Psa.0500.F08		607923	121606	Psa.0092.B22		809022	114353	Psa.0135.B19		1051105	166049	Psa.0397.F17
72399	27688	Psa.0206.E12		251259	72246	Psa.0459.H02		429780	46653	Psa.0414.M14		607924	70306	Psa.0461.O06		809022	114354	Psa.0680.O13		1051105	172978	Psa.0379.A06
72399	27689	Psa.0320.K02		251259	72247	Psa.0684.K05		429780	46654	Psa.0083.G17		607924	70308	Psa.0095.O20		809022	219782	Psa.0737.M08		1051105	172980	Psa.0308.G10
72399	27691	Psa.0434.E21		251259	72248	Psa.0765.O10		429780	46655	Psa.0681.A13		607925	71867	Psa.0724.H21		809023	43418	Psa.0140.F13		1051105	177733	Psa.0550.C14
72399	27692	Psa.0091.L03		251260	4293	Psa.0452.E21		429780	46656	Psa.0430.B13		607925	71869	Psa.0092.H06		809023	108391	Psa.0667.D24		1051105	209335	Psa.0282.C19
72399	27693	Psa.0305.C21		251260	4295	Psa.0459.B16		429780	46657	Psa.0062.N12		607925	71870	Psa.0620.H20		809023	134185	Psa.0307.J13		1051105	209336	Psa.0389.D12
72399	104621	Psa.0170.D09		251260	4296	Psa.0303.H05		429780	160502	Psa.0406.H06		607925	71873	Psa.0330.K13		809024	43418	Psa.0140.F13		1051105	212771	Psa.0460.B13
72399	104622	Psa.0179.G13		251260	4300	Psa.0482.O23		429780	160503	Psa.0296.F14		607925	179611	Psa.0654.H06		809024	108391	Psa.0667.D24		1051106	60516	Psa.0509.M04
72399	166778	Psa.0346.H09		251260	4301	Psa.0204.L04		429780	160504	Psa.0335.H06		607925	179612	Psa.0557.E09		809024	108392	Psa.0331.O03		1051106	130783	Psa.0434.A19
72400	6167	Psa.0664.O13		251260	56510	Psa.0239.J10		429781	116973	Psa.0062.D11		607925	179613	Psa.0500.O03		809025	52370	Psa.0528.C16		1051106	148798	Psa.0738.L03
72400	6169	Psa.0722.I05		251260	89043	Psa.0042.J18		429781	197476	Psa.0197.L07		607925	203127	Psa.0293.B02		809025	170090	Psa.0626.C11		1051106	150382	Psa.0551.L04
72400	6171	Psa.0120.M11		251260	89046	Psa.0198.N11		429781	197477	Psa.0611.G13		607926	50062	Psa.0251.C03		809025	170091	Psa.0206.P05		1051106	150384	Psa.0477.F05
72400	134293	Psa.0061.O23		251260	133693	Psa.0750.M09		429781	197479	Psa.0655.F09		607926	150582	Psa.0096.B12		809025	208498	Psa.0649.K11		1051106	210119	Psa.0226.E06
72400	188317	Psa.0749.L18		251260	133695	Psa.0152.J24		429781	197480	Psa.0427.F18		607926	150583	Psa.0126.A24		809025	208499	Psa.0577.P06		1051106	218205	Psa.0541.B22
72401	64782	Psa.0379.K18		251260	133696	Psa.0525.M05		429781	198200	Psa.0518.K19		607926	150587	Psa.0149.B18		809026	13833	Psa.0563.E06		1051107	31712	Psa.0479.M16
72401	64785	Psa.0240.M23		251260	133697	Psa.0076.O10		429782	27244	Psa.0479.N10		607926	150588	Psa.0418.N24		809026	31679	Psa.0138.C21		1051107	31715	Psa.0228.C24
72401	64788	Psa.0125.C07		251260	133698	Psa.0618.N06		429782	71897	Psa.0167.D18		607927	50062	Psa.0251.C03		809026	31680	Psa.0476.O04		1051107	31716	Psa.0250.M15
72401	146955	Psa.0733.J11		251260	178730	Psa.0099.L24		429782	71898	Psa.0246.H07		607927	150581	Psa.0494.E06		809026	64665	Psa.0557.H08		1051108	44991	Psa.0374.C17
72402	114272	Psa.0056.G20		251261	7491	Psa.0239.H06		429782	71899	Psa.0058.F17		607927	150582	Psa.0096.B12		809026	64666	Psa.0490.O15		1051108	44992	Psa.0401.G15
72403	167245	Psa.0020.D02		251261	7499	Psa.0213.K19		429782	71900	Psa.0541.B20		607927	150583	Psa.0126.A24		809027	17140	Psa.0610.D22		1051108	44995	Psa.0231.D08
72403	167246	Psa.0288.P05		251261	7503	Psa.0639.L12		429782	85614	Psa.0446.L09		607927	150584	Psa.0235.H22		809027	17141	Psa.0556.G20		1051108	77691	Psa.0495.M16
72405	58340	Psa.0259.B13		251261	130679	Psa.0036.F20		429782	85615	Psa.0703.M13		607927	150585	Psa.0544.C21		809027	17142	Psa.0477.P07		1051108	77692	Psa.0476.B21
72405	58343	Psa.0231.G17		251261	130680	Psa.0116.G11		429782	85616	Psa.0695.O07		607927	150587	Psa.0149.B18		809027	17143	Psa.0297.D01		1051109	13389	Psa.0230.N15
72405	60297	Psa.0354.G13		251261	130681	Psa.0054.E14		429783	47524	Psa.0400.B01		607927	150588	Psa.0418.N24		809027	17144	Psa.0420.H20		1051109	77261	Psa.0565.A11
72406	61584	Psa.0669.C12		251261	130682	Psa.0603.J14		429783	47528	Psa.0416.D18		607927	201678	Psa.0118.P15		809027	17145	Psa.0223.O14		1051109	77262	Psa.0744.J07
72406	61585	Psa.0020.M15		251262	19768	Psa.0717.P09		429783	55995	Psa.0301.G13		607927	211475	Psa.0286.B20		809027	48308	Psa.0139.G12		1051109	77263	Psa.0308.C06
72407	4961	Psa.0420.J05		251262	44000	Psa.0038.P03		429783	162563	Psa.0060.J05		607929	70929	Psa.0631.G16		809028	133265	Psa.0490.G11		1051110	16430	Psa.0373.M12
72408	25943	Psa.0558.F01		251263	107563	Psa.0053.L22		429783	188839	Psa.0487.F22		607929	86980	Psa.0095.A02		809028	133267	Psa.0615.N19		1051110	16431	Psa.0677.E05
72408	25944	Psa.0425.J03		251263	107564	Psa.0236.P03		429783	188841	Psa.0639.A19		607929	139673	Psa.0549.E12		809028	140794	Psa.0417.M21		1051110	112580	Psa.0475.P16
72409	57663	Psa.0442.M09		251263	107565	Psa.0266.J21		429784	116587	Psa.0291.O11		607929	139674	Psa.0715.J08		809028	140795	Psa.0140.B19		1051110	210868	Psa.0231.M15
72409	57664	Psa.0093.P14		251263	107567	Psa.0181.D06		429784	116588	Psa.0334.D21		607929	140472	Psa.0528.J03		809028	140796	Psa.0736.M03		1051110	210869	Psa.0721.L16
72409	91085	Psa.0467.A11		251263	107569	Psa.0036.J20		429784	116589	Psa.0062.N18		607929	140473	Psa.0271.D13		809028	140797	Psa.0514.D14		1051110	210871	Psa.0639.B17
72409	129683	Psa.0456.A04		251264	87001	Psa.0040.H24		429784	174262	Psa.0582.C03		607929	140476	Psa.0297.O07		809028	144012	Psa.0453.M11		1051110	210872	Psa.0538.B09
72409	129684	Psa.0020.J01		251264	87002	Psa.0434.L03		429785	33998	Psa.0367.D02		607930	7217	Psa.0554.F11		809029	71634	Psa.0291.H04		1051110	210873	Psa.0554.G07
72409	157099	Psa.0042.G23		251264	87003	Psa.0737.C15		429785	34000	Psa.0247.I05		607930	7218	Psa.0379.D24		809030	104521	Psa.0301.M10		1051110	210874	Psa.0752.F15
72409	157100	Psa.0325.D13		251264	87004	Psa.0440.G17		429785	34001	Psa.0309.L02		607930	7219	Psa.0322.K09		809030	153376	Psa.0408.E09		1051110	216919	Psa.0306.G02
72409	157103	Psa.0392.C20		251264	87005	Psa.0270.D15		429785	34002	Psa.0473.C24		607930	7222	Psa.0098.N08		809030	156716	Psa.0716.M18		1051111	19292	Psa.0372.D16
72409	157104	Psa.0679.B12		251265	1655	Psa.0198.E11		429785	37116	Psa.0086.M07		607930	7224	Psa.0357.P02		809030	156717	Psa.0472.L13		1051111	19293	Psa.0227.J19
72410	53811	Psa.0180.D24		251265	1656	Psa.0290.P23		429785	70134	Psa.0060.L14		607930	217846	Psa.0408.A20		809030	156718	Psa.0640.F15		1051111	19294	Psa.0706.I22
72410	95308	Psa.0455.N22		251265	1660	Psa.0430.G07		429785	189551	Psa.0435.I16		607931	32479	Psa.0623.K09		809030	156719	Psa.0134.J17		1051111	205169	Psa.0401.P07
72410	95309	Psa.0707.B05		251265	30869	Psa.0042.L23		429786	15501	Psa.0509.I13		607931	124262	Psa.0431.G15		809030	160536	Psa.0551.D13		1051112	87180	Psa.0744.A16
72410	95310	Psa.0127.O03		251265	49539	Psa.0231.N14		429786	62997	Psa.0245.P05		607931	124263	Psa.0443.F21		809031	17575	Psa.0486.C14		1051112	87181	Psa.0662.G01
72410	95311	Psa.0283.F14		251265	108654	Psa.0758.L15		429786	62999	Psa.0058.I15		607932	55934	Psa.0374.I05		809031	17576	Psa.0627.L03		1051112	87182	Psa.0230.C24
72410	95312	Psa.0289.M02		251265	108656	Psa.0386.F08		429786	67267	Psa.0472.N20		607932	61221	Psa.0446.H19		809031	17577	Psa.0136.D23		1051112	87183	Psa.0314.G01
72410	135753	Psa.0683.O23		251265	108657	Psa.0117.N03		429786	215377	Psa.0556.L19		607932	98630	Psa.0157.D17		809031	119957	Psa.0433.G05		1051113	8501	Psa.0294.M06
72410	145086	Psa.0225.K10		251265	108658	Psa.0249.K15		429787	92530	Psa.0077.N03		607932	108714	Psa.0551.O05		809032	8114	Psa.0142.G11		1051113	69850	Psa.0286.D08
72410	145091	Psa.0639.N15		251265	108659	Psa.0154.C04		429787	92532	Psa.0060.F21		607932	171617	Psa.0178.L10		809032	8115	Psa.0138.L11		1051113	69851	Psa.0231.B08
72410	145092	Psa.0457.O11		251265	117352	Psa.0506.G19		429787	92533	Psa.0528.N14		607932	171618	Psa.0096.I07		809032	8116	Psa.0684.G09		1051113	69853	Psa.0680.P18
72410	187394	Psa.0091.J16		251265	166756	Psa.0095.G06		429788	107925	Psa.0437.D17		607933	131260	Psa.0745.C03		809032	8117	Psa.0206.J08		1051113	105572	Psa.0353.N24
72410	197925	Psa.0549.K04		251268	79881	Psa.0530.D02		429788	107928	Psa.0063.G14		607933	131261	Psa.0115.M12		809032	203051	Psa.0315.C24		1051113	105573	Psa.0302.F20
72411	153674	Psa.0722.P01		251268	79882	Psa.0287.N24		429788	169585	Psa.0654.J19		607933	131263	Psa.0742.G11		809033	55154	Psa.0491.C14		1051114	18371	Psa.0228.A13
72411	205869	Psa.0175.L07		251268	79883	Psa.0242.I06		429788	169586	Psa.0551.F13		607934	60609	Psa.0435.F11		809033	55155	Psa.0139.K21		1051115	64600	Psa.0358.N09
72412	23112	Psa.0021.G20		251268	168780	Psa.0261.M19		429789	53259	Psa.0276.C02		607934	60610	Psa.0669.C06		809033	55156	Psa.0417.N14		1051115	64601	Psa.0227.J09
72412	23113	Psa.0344.A24		251268	168781	Psa.0645.G13		429789	53260	Psa.0168.B12		607934	78667	Psa.0356.F13		809033	55157	Psa.0224.O22		1051116	176190	Psa.0589.P03
72412	23114	Psa.0236.L24		251268	168782	Psa.0040.C19		429789	53261	Psa.0063.M13		607934	78668	Psa.0451.A14		809033	55158	Psa.0454.I15		1051116	176191	Psa.0422.G13
72412	23115	Psa.0248.H10		251269	143408	Psa.0425.O05		429789	53262	Psa.0076.H17		607934	78669	Psa.0475.H11		809033	211206	Psa.0278.K10		1051116	178467	Psa.0588.K15
72412	23116	Psa.0281.H02		251269	143411	Psa.0676.L01		429789	53263	Psa.0146.O15		607934	78670	Psa.0095.O21		809034	75172	Psa.0428.G24		1051116	216782	Psa.0226.K13
72412	23117	Psa.0392.A08		251269	153419	Psa.0711.C01		429789	53264	Psa.0357.N09		607934	138832	Psa.0245.K08		809034	75173	Psa.0191.O17		1051117	72346	Psa.0401.C05
72412	23118	Psa.0737.E16		251270	49394	Psa.0502.P06		429789	143771	Psa.0194.P03		607934	175996	Psa.0413.K17		809034	75174	Psa.0138.G11		1051117	98882	Psa.0354.G09
72412	23120	Psa.0545.K20		251270	49395	Psa.0344.I03		429790	50506	Psa.0229.N08		607934	186365	Psa.0697.H07		809034	75175	Psa.0239.A06		1051117	98886	Psa.0251.G09
72412	23121	Psa.0187.K03		251270	49397	Psa.0259.C13		429790	50507	Psa.0063.C04		607934	186366	Psa.0546.B19		809035	8005	Psa.0138.K10		1051117	188995	Psa.0436.N17
72412	23122	Psa.0768.J17		251270	68026	Psa.0343.J04		429790	50508	Psa.0723.P09		607935	70493	Psa.0632.G16		809035	8006	Psa.0362.N10		1051117	208417	Psa.0665.B05
72412	60466	Psa.0472.A10		251270	68027	Psa.0048.J06		429790	50509	Psa.0312.I23		607935	70494	Psa.0399.D24		809035	8007	Psa.0442.A08		1051117	218776	Psa.0230.P01
72413	68346	Psa.0020.N22		251270	68028	Psa.0523.D11		429791	54006	Psa.0223.A17		607935	70495	Psa.0456.L09		809035	28564	Psa.0762.A16		1051118	48377	Psa.0292.A09
72413	68347	Psa.0664.K08		251270	68029	Psa.0036.K21		429791	54008	Psa.0098.A01		607935	70498	Psa.0094.I06		809035	28565	Psa.0281.K21		1051118	48378	Psa.0230.E08
72413	68348	Psa.0721.O23		251270	68030	Psa.0279.N09		429791	54009	Psa.0272.J01		607935	70499	Psa.0255.J18		809035	28566	Psa.0754.P01		1051118	48381	Psa.0535.N20
72413	68349	Psa.0032.E02		251270	68031	Psa.0262.J15		429791	54010	Psa.0059.L16		607935	70500	Psa.0513.L13		809035	28567	Psa.0698.N03		1051118	180381	Psa.0285.O23
72413	68350	Psa.0273.B23		251270	81638	Psa.0444.A04		429791	54013	Psa.0152.D23		607935	70502	Psa.0452.J06		809035	28568	Psa.0474.G23		1051118	199557	Psa.0250.D13
72413	68351	Psa.0611.A18		251270	81639	Psa.0074.G19		429791	110447	Psa.0622.A21		607935	70503	Psa.0139.B04		809035	28569	Psa.0541.D23		1051118	207634	Psa.0372.G24
72413	68352	Psa.0115.G02		251272	153899	Psa.0451.G13		429793	116550	Psa.0061.F01		607935	216061	Psa.0333.L11		809036	93952	Psa.0554.G17		1051119	3593	Psa.0385.I22
72413	68354	Psa.0496.A16		251272	153902	Psa.0484.M05		429793	116551	Psa.0275.L14		607936	5126	Psa.0695.I21		809036	93955	Psa.0301.H22		1051119	3595	Psa.0623.A20
72414	36473	Psa.0137.M07		251272	208165	Psa.0218.N15		429793	116552	Psa.0210.G23		607936	22836	Psa.0539.O15		809036	93961	Psa.0494.F06		1051119	3597	Psa.0229.J13
72414	36475	Psa.0502.B15		251272	208166	Psa.0039.E17		429793	116553	Psa.0098.E11		607936	40003	Psa.0715.J04		809036	170145	Psa.0218.L21		1051119	3598	Psa.0616.C22
72414	36476	Psa.0197.H06		251273	150984	Psa.0037.A02		429793	116554	Psa.0310.L08		607936	90855	Psa.0732.N09		809036	172822	Psa.0474.H14		1051119	23934	Psa.0551.I18
72414	142188	Psa.0509.H14		251273	150986	Psa.0765.F20		429793	116557	Psa.0511.H02		607936	90858	Psa.0483.C05		809036	179676	Psa.0590.H03		1051119	23935	Psa.0318.A22
72414	167865	Psa.0412.L07		251273	150987	Psa.0249.F24		429793	116558	Psa.0266.E14		607936	90859	Psa.0661.I16		809036	179677	Psa.0140.F07		1051120	192911	Psa.0685.C19
72414	167867	Psa.0019.C21		251274	12603	Psa.0422.M03		429794	64220	Psa.0184.I04		607936	141746	Psa.0092.E03		809036	179678	Psa.0214.O01		1051121	198295	Psa.0225.K13
72414	169850	Psa.0725.M06		251274	25497	Psa.0658.M24		429794	64221	Psa.0597.A21		607936	141753	Psa.0125.C20		809036	207200	Psa.0661.K14		1051121	198296	Psa.0738.K23
72416	185649	Psa.0047.I20		251274	158613	Psa.0303.B02		429794	64223	Psa.0062.B06		607936	148609	Psa.0168.K15		809037	30424	Psa.0199.N09		1051121	198297	Psa.0559.K23
72416	205112	Psa.0299.N04		251274	158615	Psa.0184.A13		429794	86499	Psa.0496.N06		607936	207515	Psa.0141.M10		809037	30426	Psa.0664.F17		1051122	33814	Psa.0441.L12
72416	205113	Psa.0095.G02		251274	158616	Psa.0664.B02		429794	86501	Psa.0335.C10		607936	218567	Psa.0186.J14		809037	30427	Psa.0669.B06		1051122	33815	Psa.0472.E19
72416	205114	Psa.0019.M05		251275	12603	Psa.0422.M03		429794	117757	Psa.0532.I09		607937	8671	Psa.0097.E09		809037	30428	Psa.0511.B09		1051122	105342	Psa.0575.O15
72417	4968	Psa.0673.E10		251275	25497	Psa.0658.M24		429795	68929	Psa.0742.D04		607937	49909	Psa.0535.E20		809037	30433	Psa.0241.C08		1051122	105343	Psa.0229.I17
72417	11951	Psa.0511.P03		251275	158613	Psa.0303.B02		429795	68930	Psa.0383.H09		607937	49910	Psa.0193.A15		809037	30434	Psa.0743.F11		1051123	128666	Psa.0227.N01
72417	11954	Psa.0299.D08		251275	158616	Psa.0664.B02		429795	68931	Psa.0719.L22		607937	92149	Psa.0317.H14		809037	50433	Psa.0134.H05		1051123	128667	Psa.0547.I06
72417	50460	Psa.0537.K10		251276	22878	Psa.0383.B22		429795	68932	Psa.0061.I04		607938	87775	Psa.0327.P13		809038	134706	Psa.0735.A03		1051123	128669	Psa.0449.L05
72417	59504	Psa.0747.J12		251276	22879	Psa.0512.D05		429795	133725	Psa.0321.N10		607938	145557	Psa.0535.H18		809038	134708	Psa.0182.H03		1051123	200452	Psa.0736.H04
72417	98883	Psa.0620.L13		251276	22880	Psa.0505.D06		429796	50471	Psa.0571.I11		607938	145558	Psa.0094.E21		809038	143359	Psa.0484.E06		1051123	200453	Psa.0624.H14
72417	171291	Psa.0018.J11		251276	22881	Psa.0494.E07		429796	50473	Psa.0483.I02		607938	157312	Psa.0217.M18		809038	143360	Psa.0327.C18		1051123	200454	Psa.0377.L10
72417	171292	Psa.0441.M06		251276	133952	Psa.0040.G11		429796	50474	Psa.0690.H01		607938	162266	Psa.0653.N16		809038	143361	Psa.0755.M13		1051124	20603	Psa.0401.C01
72417	171293	Psa.0738.D05		251276	160080	Psa.0232.F11		429796	50475	Psa.0475.C14		607938	162267	Psa.0499.B11		809038	143362	Psa.0136.P01		1051124	20604	Psa.0433.N14
72417	171294	Psa.0449.P11		251277	6472	Psa.0393.B12		429796	83595	Psa.0414.C02		607939	3051	Psa.0331.I17		809039	64422	Psa.0135.I12		1051124	20606	Psa.0225.C10
72419	4184	Psa.0120.I06		251277	6473	Psa.0041.O21		429796	83596	Psa.0062.E19		607939	3052	Psa.0412.B12		809039	64424	Psa.0590.N24		1051124	20607	Psa.0559.G19
72419	20765	Psa.0693.D16		251277	82134	Psa.0071.M16		429796	83599	Psa.0075.N04		607939	3053	Psa.0631.I10		809039	131840	Psa.0265.K06		1051124	20608	Psa.0312.H21
72419	20766	Psa.0019.I10		251277	109514	Psa.0307.O13		429796	208670	Psa.0408.K21		607939	3054	Psa.0092.I16		809039	131841	Psa.0610.I03		1051124	20609	Psa.0306.J23
72419	20769	Psa.0429.M09		251278	50153	Psa.0671.O04		429797	141547	Psa.0201.H06		607939	5732	Psa.0347.A05		809040	9505	Psa.0362.I12		1051124	20610	Psa.0725.O09
72419	20771	Psa.0035.K01		251278	50156	Psa.0131.A05		429797	150532	Psa.0059.I10		607939	5734	Psa.0196.A07		809040	19007	Psa.0427.M16		1051125	160611	Psa.0624.A20
72419	20773	Psa.0091.K09		251278	50157	Psa.0249.D22		429797	151624	Psa.0549.D02		607939	65509	Psa.0517.L08		809040	35142	Psa.0442.P17		1051125	174133	Psa.0225.F04
72419	108027	Psa.0299.M03		251278	68552	Psa.0341.C12		429797	151625	Psa.0286.E03		607939	65510	Psa.0308.G01		809040	47646	Psa.0509.M21		1051125	174134	Psa.0535.P05
72419	136587	Psa.0650.M07		251278	127435	Psa.0215.K01		429797	151626	Psa.0344.A23		607939	65511	Psa.0639.L01		809040	77291	Psa.0691.P18		1051127	19182	Psa.0372.O05
72419	136588	Psa.0244.H08		251278	127436	Psa.0114.K18		429797	151627	Psa.0739.P09		607939	83224	Psa.0662.B17		809040	77294	Psa.0554.P22		1051127	150720	Psa.0228.D18
72419	136589	Psa.0291.C15		251278	187934	Psa.0595.I07		429798	11346	Psa.0369.N12		607939	153854	Psa.0269.G24		809040	94857	Psa.0337.P07		1051127	162594	Psa.0446.C15
72419	136590	Psa.0220.A22		251278	206911	Psa.0612.F19		429798	11347	Psa.0752.K20		607939	189020	Psa.0400.G19		809040	94860	Psa.0731.C10		1051127	162596	Psa.0256.O11
72419	152639	Psa.0606.J01		251279	68136	Psa.0183.M13		429798	11348	Psa.0058.C14		607940	9216	Psa.0537.G12		809040	104399	Psa.0754.M20		1051128	121623	Psa.0289.J01
72419	152640	Psa.0269.P06		251279	68137	Psa.0676.C19		429798	57228	Psa.0482.F16		607940	9217	Psa.0429.L12		809040	150553	Psa.0529.P17		1051128	121624	Psa.0231.O11
72419	174930	Psa.0337.K17		251279	68138	Psa.0251.M14		429798	186881	Psa.0376.D20		607940	9218	Psa.0094.N04		809040	191865	Psa.0707.A10		1051128	121625	Psa.0640.N13
72420	36468	Psa.0760.H15		251279	88670	Psa.0171.E24		429799	18330	Psa.0103.E21		607940	9219	Psa.0676.M17		809040	191866	Psa.0709.B17		1051128	121627	Psa.0471.I14
72420	111581	Psa.0152.B11		251279	182861	Psa.0040.H14		429799	104009	Psa.0323.F10		607940	9220	Psa.0726.P01		809040	191867	Psa.0137.E06		1051128	213238	Psa.0561.N16
72420	161925	Psa.0019.N18		251279	182863	Psa.0043.C23		429799	104012	Psa.0710.M19		607940	9221	Psa.0705.C04		809041	31547	Psa.0394.C15		1051128	213764	Psa.0695.A01
72420	167073	Psa.0508.G24		251280	35124	Psa.0053.P13		429799	104013	Psa.0392.G24		607941	47568	Psa.0098.N15		809041	62641	Psa.0633.L10		1051129	180441	Psa.0710.G21
72421	4962	Psa.0278.M10		251280	35128	Psa.0198.J19		429799	116309	Psa.0058.C22		607941	47569	Psa.0560.M06		809041	62642	Psa.0737.A16		1051129	180442	Psa.0521.D02
72421	4972	Psa.0243.B03		251280	45972	Psa.0639.C06		429799	174458	Psa.0551.F02		607941	47570	Psa.0540.A22		809041	62643	Psa.0139.M15		1051129	213393	Psa.0225.D06
72421	83144	Psa.0346.E12		251280	45976	Psa.0498.E04		429800	55873	Psa.0357.C16		607941	47571	Psa.0401.L12		809041	62644	Psa.0449.F10		1051130	24105	Psa.0228.L06
72422	34921	Psa.0687.L22		251280	52336	Psa.0649.B07		429800	55874	Psa.0714.C20		607941	47572	Psa.0602.F09		809041	135313	Psa.0709.M04		1051130	24106	Psa.0594.M15
72422	34923	Psa.0302.B09		251280	98601	Psa.0156.K17		429800	55876	Psa.0377.M03		607941	47573	Psa.0693.G03		809042	8219	Psa.0137.N02		1051130	24107	Psa.0233.L13
72422	34924	Psa.0059.L08		251280	98603	Psa.0038.O05		429800	55878	Psa.0057.P15		607942	99132	Psa.0438.A12		809042	8221	Psa.0576.O11		1051130	24108	Psa.0356.A02
72422	34925	Psa.0367.K06		251281	32501	Psa.0112.I06		429800	96196	Psa.0639.F23		607942	167688	Psa.0190.C16		809042	8222	Psa.0290.B01		1051130	24109	Psa.0597.G09
72422	126221	Psa.0212.K08		251281	32502	Psa.0416.I04		429800	96197	Psa.0703.O15		607942	206808	Psa.0681.I15		809042	8223	Psa.0677.I02		1051130	24110	Psa.0766.H16
72422	126222	Psa.0018.I08		251281	32503	Psa.0531.B04		429800	96198	Psa.0347.C11		607942	206809	Psa.0093.L05		809042	8224	Psa.0298.N17		1051131	57567	Psa.0442.G14
72423	31282	Psa.0685.K08		251281	32505	Psa.0040.F07		429800	203172	Psa.0502.K12		607942	206810	Psa.0703.F14		809043	30634	Psa.0189.B03		1051131	57568	Psa.0371.C14
72423	31286	Psa.0627.A07		251281	32506	Psa.0558.O21		429801	74538	Psa.0423.A04		607942	212293	Psa.0517.D23		809043	30635	Psa.0252.P22		1051131	57570	Psa.0283.P11
72423	31287	Psa.0512.A22		251281	32507	Psa.0550.M13		429801	74539	Psa.0485.D23		607944	197799	Psa.0095.I09		809043	30637	Psa.0139.J19		1051131	136618	Psa.0226.P04
72423	31289	Psa.0599.O22		251281	32508	Psa.0185.B17		429801	74541	Psa.0060.P17		607944	202335	Psa.0112.K05		809043	30645	Psa.0626.P22		1051133	118686	Psa.0225.H06
72423	31290	Psa.0604.B19		251281	32510	Psa.0197.C07		429801	115958	Psa.0414.G22		607944	202336	Psa.0721.H15		809043	156428	Psa.0614.G16		1051133	118687	Psa.0438.E05
72423	80450	Psa.0555.A17		251281	32511	Psa.0157.K19		429801	115959	Psa.0252.I09		607944	203152	Psa.0246.F12		809043	204104	Psa.0711.I07		1051134	128666	Psa.0227.N01
72423	120151	Psa.0363.M22		251281	157426	Psa.0536.H05		429801	115960	Psa.0433.N09		607945	64205	Psa.0598.I03		809044	51792	Psa.0243.N24		1051134	128667	Psa.0547.I06
72423	120152	Psa.0495.F14		251282	56750	Psa.0179.J20		429802	59464	Psa.0287.B05		607945	69829	Psa.0476.J08		809044	51793	Psa.0400.H16		1051134	128669	Psa.0449.L05
72423	120154	Psa.0300.D12		251282	121808	Psa.0496.H06		429802	59470	Psa.0705.L06		607945	69831	Psa.0441.N15		809044	51794	Psa.0134.G15		1051134	200452	Psa.0736.H04
72423	120156	Psa.0233.F01		251282	121812	Psa.0039.O18		429802	84001	Psa.0660.N08		607945	69832	Psa.0093.N11		809045	102898	Psa.0255.A20		1051134	200453	Psa.0624.H14
72423	164857	Psa.0336.K06		251282	121817	Psa.0586.M09		429802	94462	Psa.0646.C13		607945	94251	Psa.0242.K03		809045	102900	Psa.0380.K04		1051134	200454	Psa.0377.L10
72423	178091	Psa.0119.A04		251282	121822	Psa.0628.K02		429802	94463	Psa.0640.P14		607946	1847	Psa.0583.M04		809045	102901	Psa.0221.O08		1051135	15665	Psa.0615.A18
72423	178092	Psa.0533.F05		251282	140110	Psa.0293.C05		429802	94464	Psa.0495.J12		607946	1848	Psa.0614.B10		809045	196921	Psa.0471.M12		1051135	15667	Psa.0554.C08
72423	198672	Psa.0127.M15		251282	169611	Psa.0672.K11		429802	94465	Psa.0179.H16		607946	1849	Psa.0219.D11		809045	213986	Psa.0194.C20		1051135	15670	Psa.0642.G20
72423	198673	Psa.0021.G03		251283	132919	Psa.0661.N09		429802	94466	Psa.0351.N17		607946	1850	Psa.0605.O01		809045	213987	Psa.0600.A19		1051135	20082	Psa.0443.K07
72423	205514	Psa.0488.A01		251283	132921	Psa.0606.A03		429802	115800	Psa.0411.D14		607946	1851	Psa.0489.D17		809045	213988	Psa.0134.M04		1051135	21739	Psa.0754.O09
72423	210138	Psa.0582.O22		251283	132925	Psa.0703.H07		429802	126269	Psa.0399.I01		607946	1852	Psa.0092.A24		809046	14604	Psa.0136.D02		1051135	21740	Psa.0230.G03
72423	210292	Psa.0209.B18		251283	132926	Psa.0045.I10		429802	129061	Psa.0562.I07		607946	70563	Psa.0689.E10		809046	14605	Psa.0468.N18		1051135	104411	Psa.0665.H03
72425	17933	Psa.0448.D09		251283	132928	Psa.0078.C23		429802	129064	Psa.0139.J11		607947	12547	Psa.0581.F24		809046	14606	Psa.0356.K19		1051135	104412	Psa.0733.M09
72425	32751	Psa.0021.G01		251283	132929	Psa.0287.L20		429802	160843	Psa.0686.G23		607947	12550	Psa.0566.D15		809046	192805	Psa.0207.B07		1051135	104413	Psa.0369.B18
72425	32752	Psa.0384.M19		251283	132930	Psa.0154.C03		429802	160844	Psa.0093.M22		607948	83228	Psa.0568.K15		809047	37178	Psa.0470.O21		1051135	104414	Psa.0714.I22
72425	32753	Psa.0541.G07		251283	132931	Psa.0691.I16		429802	160845	Psa.0432.J07		607948	158054	Psa.0295.M05		809047	37179	Psa.0139.O21		1051135	104415	Psa.0454.K08
72425	32754	Psa.0079.D14		251283	132932	Psa.0042.C07		429802	160847	Psa.0359.F20		607948	158055	Psa.0180.D07		809047	123729	Psa.0146.A23		1051135	183776	Psa.0585.B05
72425	65358	Psa.0168.N23		251284	62002	Psa.0413.C05		429802	160849	Psa.0765.P23		607948	158056	Psa.0410.K19		809048	32155	Psa.0268.N03		1051135	183777	Psa.0675.A05
72426	185649	Psa.0047.I20		251284	62003	Psa.0621.E04		429803	50473	Psa.0483.I02		607948	161432	Psa.0094.P07		809048	32156	Psa.0666.J11		1051135	183778	Psa.0263.L20
72426	205112	Psa.0299.N04		251284	62004	Psa.0097.B07		429803	83595	Psa.0414.C02		607949	74551	Psa.0095.B19		809048	32157	Psa.0191.F04		1051135	205560	Psa.0600.M15
72426	205113	Psa.0095.G02		251284	62006	Psa.0426.I13		429803	83596	Psa.0062.E19		607949	74552	Psa.0131.O15		809048	32159	Psa.0164.F17		1051136	92128	Psa.0476.N17
72426	205114	Psa.0019.M05		251284	181747	Psa.0038.N16		429803	83597	Psa.0284.A16		607949	74553	Psa.0439.L09		809048	32160	Psa.0135.L22		1051136	104962	Psa.0433.I06
72427	51577	Psa.0199.E21		251284	181748	Psa.0331.E20		429803	83599	Psa.0075.N04		607950	61419	Psa.0288.K08		809048	32161	Psa.0603.B06		1051136	104963	Psa.0438.E09
72427	101869	Psa.0340.M13		251285	161616	Psa.0744.K03		429804	16240	Psa.0058.J11		607950	124467	Psa.0159.K20		809048	68170	Psa.0766.A15		1051136	104964	Psa.0269.E12
72427	101871	Psa.0057.N18		251285	161617	Psa.0674.K24		429804	16241	Psa.0462.H10		607950	124468	Psa.0639.M02		809048	68171	Psa.0642.C03		1051136	117886	Psa.0545.G24
72427	108004	Psa.0303.J21		251285	183740	Psa.0399.O07		429804	74094	Psa.0328.H08		607950	124469	Psa.0096.F17		809048	88456	Psa.0673.G15		1051136	122796	Psa.0386.F18
72427	108005	Psa.0560.M07		251286	84876	Psa.0246.D13		429804	74095	Psa.0114.F06		607950	124470	Psa.0354.P07		809049	7572	Psa.0179.C04		1051136	184831	Psa.0559.J11
72427	119649	Psa.0368.E05		251286	84877	Psa.0286.B16		429804	74096	Psa.0071.M01		607950	124471	Psa.0682.C06		809049	7573	Psa.0137.B22		1051137	15287	Psa.0474.B17
72427	121330	Psa.0020.N24		251286	84878	Psa.0635.P05		429804	74098	Psa.0369.L19		607951	165382	Psa.0098.J01		809049	7574	Psa.0457.L15		1051137	15288	Psa.0227.K01
72427	136230	Psa.0251.F15		251286	95794	Psa.0375.H09		429804	74099	Psa.0497.B04		607952	92094	Psa.0094.J09		809049	7576	Psa.0480.G08		1051137	15289	Psa.0715.I16
72427	136232	Psa.0350.A07		251286	169928	Psa.0413.L12		429804	124225	Psa.0235.M16		607952	92095	Psa.0308.O17		809049	7577	Psa.0241.I13		1051138	2652	Psa.0231.M18
72427	136233	Psa.0755.O06		251286	169929	Psa.0291.B21		429805	23651	Psa.0149.L14		607952	92097	Psa.0454.L11		809049	7578	Psa.0710.O14		1051138	2653	Psa.0396.F05
72428	126934	Psa.0054.A03		251286	169930	Psa.0707.H08		429805	23652	Psa.0059.O12		607953	48832	Psa.0517.N23		809049	30546	Psa.0744.B16		1051138	2654	Psa.0571.M07
72429	168061	Psa.0091.F04		251286	169931	Psa.0156.H16		429805	77001	Psa.0685.J09		607953	48833	Psa.0528.H21		809049	30548	Psa.0628.I17		1051138	2655	Psa.0658.D20
72429	173007	Psa.0021.F18		251286	180919	Psa.0689.I19		429805	77004	Psa.0341.H23		607953	48834	Psa.0418.M01		809051	90778	Psa.0239.F08		1051138	2656	Psa.0741.M02
72429	173010	Psa.0442.O16		251287	18441	Psa.0275.D11		429807	14969	Psa.0602.F14		607953	48835	Psa.0492.E07		809051	90779	Psa.0137.I19		1051138	103493	Psa.0637.I21
72430	21981	Psa.0495.G12		251287	18442	Psa.0616.P14		429807	47174	Psa.0613.H20		607953	111320	Psa.0475.P17		809051	90781	Psa.0466.K01		1051140	5192	Psa.0484.I11
72430	21984	Psa.0018.J16		251287	19594	Psa.0623.P15		429807	68797	Psa.0063.G10		607953	111321	Psa.0301.J12		809051	182894	Psa.0297.G20		1051140	5193	Psa.0229.K03
72430	21985	Psa.0377.B05		251288	45707	Psa.0248.C21		429808	25544	Psa.0296.M09		607953	111322	Psa.0660.F21		809051	186271	Psa.0452.J18		1051140	98513	Psa.0632.A05
72430	54416	Psa.0745.L23		251288	45708	Psa.0757.L19		429808	25545	Psa.0711.H23		607953	111323	Psa.0096.B07		809052	120226	Psa.0561.K20		1051140	131513	Psa.0346.L06
72431	166232	Psa.0446.P08		251288	45710	Psa.0350.K20		429808	25549	Psa.0281.J23		607953	111324	Psa.0318.H24		809052	120227	Psa.0445.H23		1051140	131514	Psa.0678.I10
72431	170179	Psa.0537.O24		251288	191681	Psa.0455.F07		429808	25550	Psa.0060.O06		607953	111325	Psa.0394.A03		809052	120229	Psa.0138.I13		1051140	131515	Psa.0555.E02
72431	170180	Psa.0668.L14		251288	205344	Psa.0039.K19		429808	25553	Psa.0533.M24		607953	111326	Psa.0658.I11		809053	120467	Psa.0593.G09		1051141	74425	Psa.0255.F07
72431	177712	Psa.0309.N10		251288	208934	Psa.0198.M16		429808	95511	Psa.0471.I11		607953	111327	Psa.0356.J24		809053	120469	Psa.0139.O07		1051141	74426	Psa.0228.N15
72431	188818	Psa.0557.P23		251288	208935	Psa.0397.E07		429809	11619	Psa.0059.C02		607954	162341	Psa.0093.L23		809053	120471	Psa.0598.J04		1051143	36301	Psa.0265.P22
72431	188819	Psa.0222.L10		251288	210309	Psa.0698.I23		429809	11620	Psa.0671.L13		607954	162342	Psa.0156.D11		809053	131838	Psa.0549.E22		1051143	36302	Psa.0227.L16
72431	193107	Psa.0609.C06		251289	46231	Psa.0093.I07		429809	11621	Psa.0402.L20		607954	162343	Psa.0165.O06		809053	172324	Psa.0421.H16		1051143	36307	Psa.0442.J23
72431	199079	Psa.0018.G02		251289	46238	Psa.0211.F14		429809	11758	Psa.0338.F03		607954	162344	Psa.0133.H05		809054	111922	Psa.0610.D07		1051143	139744	Psa.0313.I24
72432	78019	Psa.0471.C01		251289	83571	Psa.0663.C06		429809	23444	Psa.0426.H12		607954	170588	Psa.0639.G12		809054	111923	Psa.0705.C05		1051143	139745	Psa.0668.O06
72432	182675	Psa.0696.G19		251289	83573	Psa.0439.F16		429809	150289	Psa.0698.L01		607955	113685	Psa.0545.I14		809054	111924	Psa.0420.N20		1051143	139746	Psa.0544.K17
72432	182676	Psa.0118.I16		251289	83579	Psa.0039.H24		429810	142493	Psa.0472.E06		607955	113686	Psa.0626.O01		809054	111925	Psa.0137.N03		1051143	139747	Psa.0609.J23
72432	192263	Psa.0347.H21		251289	173325	Psa.0624.C08		429810	185153	Psa.0519.H18		607955	113687	Psa.0508.E22		809054	187133	Psa.0591.K08		1051143	139748	Psa.0571.C14
72432	192264	Psa.0211.P19		251290	59206	Psa.0039.L09		429810	185154	Psa.0450.L19		607955	113688	Psa.0292.I21		809055	70367	Psa.0262.A03		1051144	107329	Psa.0228.C09
72432	192265	Psa.0018.M20		251290	113946	Psa.0492.M10		429810	185155	Psa.0648.E22		607955	113689	Psa.0611.I18		809055	99328	Psa.0450.K06		1051144	129846	Psa.0399.I22
72432	192266	Psa.0391.O24		251290	113948	Psa.0441.G10		429811	45492	Psa.0344.K02		607955	113690	Psa.0107.F05		809055	99330	Psa.0199.G22		1051144	129847	Psa.0607.I12
72433	38849	Psa.0055.G14		251291	5422	Psa.0659.H22		429811	45494	Psa.0241.K17		607955	113691	Psa.0096.I19		809055	138192	Psa.0140.G12		1051144	205731	Psa.0640.J18
72433	87050	Psa.0321.C09		251291	5423	Psa.0471.A11		429811	61872	Psa.0451.O07		607955	113692	Psa.0208.J18		809055	138193	Psa.0740.P22		1051145	29078	Psa.0743.A10
72433	164426	Psa.0268.J13		251292	5421	Psa.0535.K15		429811	61873	Psa.0059.I13		607955	113693	Psa.0683.D17		809055	138194	Psa.0757.N12		1051145	190415	Psa.0229.M07
72434	24451	Psa.0605.O02		251292	5422	Psa.0659.H22		429811	61874	Psa.0448.C16		607955	113694	Psa.0530.N15		809055	138195	Psa.0660.H11		1051145	190416	Psa.0335.N23
72434	24452	Psa.0020.I01		251292	5423	Psa.0471.A11		429811	61875	Psa.0099.M23		607956	54167	Psa.0674.F15		809055	138196	Psa.0189.N24		1051145	190417	Psa.0704.H24
72434	37021	Psa.0213.J04		251293	11748	Psa.0553.P10		429811	158283	Psa.0400.G03		607956	54168	Psa.0092.K13		809055	138197	Psa.0398.E07		1051145	205923	Psa.0298.J20
72434	37023	Psa.0264.E17		251293	11749	Psa.0220.M22		429811	158285	Psa.0572.P06		607956	54169	Psa.0699.C15		809055	138198	Psa.0683.O05		1051146	15979	Psa.0760.B03
72434	106609	Psa.0437.O12		251293	11750	Psa.0185.N17		429811	158286	Psa.0723.L03		607956	54170	Psa.0410.N05		809056	2859	Psa.0434.J21		1051146	15981	Psa.0472.O17
72435	3098	Psa.0317.M23		251293	11751	Psa.0208.P09		429812	105523	Psa.0127.N11		607956	183577	Psa.0303.C05		809056	2860	Psa.0633.B20		1051146	15982	Psa.0531.B11
72435	3099	Psa.0264.J21		251293	11752	Psa.0675.O10		429812	105524	Psa.0348.J02		607957	64177	Psa.0475.B23		809056	2861	Psa.0137.O12		1051146	15983	Psa.0226.I23
72435	3101	Psa.0038.I03		251293	11753	Psa.0386.E07		429812	105525	Psa.0646.G23		607957	64178	Psa.0502.A22		809056	2862	Psa.0597.L07		1051146	15985	Psa.0501.J24
72435	90701	Psa.0247.A18		251293	11754	Psa.0608.B08		429812	105526	Psa.0061.H24		607957	185820	Psa.0094.E12		809056	2863	Psa.0685.C18		1051146	168331	Psa.0283.H08
72436	32598	Psa.0272.O02		251293	11755	Psa.0506.N22		429812	105527	Psa.0428.N01		607958	95048	Psa.0475.J01		809056	2864	Psa.0150.O16		1051147	20829	Psa.0492.D11
72436	32599	Psa.0020.C23		251293	11756	Psa.0042.G02		429812	105528	Psa.0627.A18		607958	95050	Psa.0449.I05		809057	28751	Psa.0426.G19		1051147	140890	Psa.0504.B20
72436	32600	Psa.0390.D14		251294	76279	Psa.0139.J13		429812	201949	Psa.0261.E17		607958	95051	Psa.0613.B18		809057	48266	Psa.0135.A03		1051147	140892	Psa.0735.C05
72436	60755	Psa.0274.D20		251294	76280	Psa.0575.E24		429812	201950	Psa.0545.P23		607958	95052	Psa.0330.N09		809057	136264	Psa.0408.K22		1051147	140893	Psa.0228.N16
72436	60756	Psa.0144.P08		251294	76281	Psa.0261.N14		429812	208116	Psa.0453.C15		607958	198983	Psa.0680.N21		809057	136265	Psa.0518.M13		1051147	140895	Psa.0348.F09
72436	147504	Psa.0334.I09		251294	163726	Psa.0330.J22		429812	208117	Psa.0271.F12		607959	29835	Psa.0486.N09		809057	153543	Psa.0537.I12		1051147	140896	Psa.0318.N23
72437	125896	Psa.0708.J13		251294	163727	Psa.0253.M01		429813	63763	Psa.0319.G04		607959	29837	Psa.0094.O13		809057	153544	Psa.0761.A07		1051147	151698	Psa.0514.E07
72437	125898	Psa.0019.G18		251294	163729	Psa.0646.I20		429813	163704	Psa.0529.E07		607959	80578	Psa.0432.G22		809058	4433	Psa.0312.C10		1051148	98109	Psa.0478.P12
72437	162591	Psa.0146.E03		251294	163731	Psa.0280.P05		429814	43451	Psa.0512.E19		607959	80579	Psa.0366.C16		809058	4434	Psa.0484.O03		1051148	176542	Psa.0226.E04
72438	11001	Psa.0735.N24		251294	204473	Psa.0613.I01		429814	43457	Psa.0475.P07		607959	80581	Psa.0312.E14		809058	4436	Psa.0441.O05		1051148	176546	Psa.0553.K03
72438	11004	Psa.0572.C20		251294	204474	Psa.0499.A21		429814	43458	Psa.0060.B01		607959	80583	Psa.0292.K05		809058	4439	Psa.0390.E09		1051148	186301	Psa.0656.F17
72438	66569	Psa.0018.C07		251294	204476	Psa.0039.G01		429814	126407	Psa.0490.F13		607960	67820	Psa.0445.C17		809058	23682	Psa.0140.G21		1051148	186303	Psa.0748.G21
72438	66570	Psa.0116.I01		251295	158154	Psa.0416.B08		429814	154179	Psa.0675.M23		607960	67821	Psa.0093.G05		809058	23684	Psa.0356.F08		1051148	186304	Psa.0424.A09
72439	46891	Psa.0480.I14		251295	158155	Psa.0446.L06		429815	48034	Psa.0497.E13		607960	67822	Psa.0366.E06		809058	23685	Psa.0666.A18		1051148	186306	Psa.0685.K04
72439	91744	Psa.0193.C12		251295	158156	Psa.0677.J14		429815	48035	Psa.0060.H01		607960	67823	Psa.0323.A10		809058	23688	Psa.0363.O03		1051148	186307	Psa.0564.L11
72439	111073	Psa.0666.B11		251295	158157	Psa.0737.P20		429817	50352	Psa.0278.J22		607960	67825	Psa.0298.N22		809059	101158	Psa.0559.G08		1051148	186308	Psa.0560.F11
72439	112472	Psa.0756.F19		251295	158158	Psa.0210.F20		429817	217163	Psa.0059.C04		607960	154599	Psa.0364.B23		809059	101160	Psa.0199.K22		1051148	186309	Psa.0389.G22
72439	112473	Psa.0724.H03		251295	158159	Psa.0039.D08		429818	17229	Psa.0184.G06		607961	36083	Psa.0192.G06		809059	101161	Psa.0529.C17		1051148	193954	Psa.0628.M01
72439	112477	Psa.0713.K18		251295	201326	Psa.0734.F17		429818	17230	Psa.0461.N03		607961	61567	Psa.0745.H06		809059	101162	Psa.0734.G11		1051148	204989	Psa.0233.E23
72439	112478	Psa.0656.F18		251295	201327	Psa.0224.B13		429818	17231	Psa.0407.I15		607961	61571	Psa.0254.G20		809059	101163	Psa.0351.K06		1051149	982	Psa.0258.L14
72439	153565	Psa.0379.I01		251295	216130	Psa.0519.G15		429818	17232	Psa.0057.P03		607961	98220	Psa.0769.N13		809059	101164	Psa.0676.L18		1051149	983	Psa.0227.P14
72439	163430	Psa.0767.B11		251296	220	Psa.0505.N05		429818	17233	Psa.0745.M10		607961	125772	Psa.0163.K03		809059	106633	Psa.0405.J15		1051149	142147	Psa.0676.F20
72439	164315	Psa.0356.O11		251296	221	Psa.0542.C05		429819	90692	Psa.0061.H06		607961	125773	Psa.0261.O14		809059	106634	Psa.0159.F09		1051149	142149	Psa.0411.J13
72439	180557	Psa.0273.N04		251296	226	Psa.0042.L20		429819	90693	Psa.0099.D02		607961	125774	Psa.0473.J19		809059	106636	Psa.0252.I08		1051149	142150	Psa.0593.P20
72439	181330	Psa.0021.M01		251296	35430	Psa.0308.N08		429819	103045	Psa.0732.L23		607961	125775	Psa.0223.O06		809059	124331	Psa.0139.H04		1051149	142152	Psa.0360.L09
72439	202155	Psa.0580.G02		251296	35431	Psa.0083.N17		429819	133348	Psa.0336.P01		607961	125776	Psa.0599.B24		809059	124332	Psa.0311.D13		1051151	152872	Psa.0681.M05
72439	212270	Psa.0064.N06		251296	35434	Psa.0221.G20		429819	168453	Psa.0233.M09		607961	204304	Psa.0093.J06		809060	151336	Psa.0276.D22		1051151	152874	Psa.0567.B17
72440	15309	Psa.0447.O01		251296	35435	Psa.0435.I12		429819	168455	Psa.0523.L17		607961	204305	Psa.0124.H02		809060	151343	Psa.0135.D18		1051151	152876	Psa.0231.H11
72440	15311	Psa.0525.M02		251296	35436	Psa.0286.M09		429820	133201	Psa.0279.G01		607961	204306	Psa.0229.J24		809060	168302	Psa.0191.J08		1051151	152877	Psa.0622.E09
72440	81599	Psa.0667.J19		251296	35437	Psa.0134.N17		429820	133202	Psa.0416.L08		607961	204307	Psa.0510.O18		809060	168303	Psa.0629.D15		1051151	152878	Psa.0331.G19
72440	83515	Psa.0021.J02		251296	35438	Psa.0193.J19		429820	133205	Psa.0063.L20		607961	204308	Psa.0584.M08		809061	149619	Psa.0754.H15		1051151	158924	Psa.0344.K11
72441	48432	Psa.0750.A01		251296	35443	Psa.0333.B17		429820	158243	Psa.0524.N02		607961	204309	Psa.0514.F06		809061	149620	Psa.0365.M12		1051152	22018	Psa.0423.N12
72441	49649	Psa.0021.J15		251296	35444	Psa.0073.F19		429820	180926	Psa.0098.D10		607962	81742	Psa.0129.H06		809061	149621	Psa.0637.D21		1051152	22019	Psa.0363.P24
72442	133017	Psa.0517.E08		251297	102	Psa.0236.L10		429820	180927	Psa.0339.C18		607962	81743	Psa.0537.C24		809062	2859	Psa.0434.J21		1051152	22020	Psa.0724.I19
72442	133018	Psa.0688.P18		251297	103	Psa.0266.H13		429820	180928	Psa.0587.J22		607962	81745	Psa.0352.P16		809062	2860	Psa.0633.B20		1051152	22021	Psa.0229.G06
72442	133019	Psa.0340.J03		251297	104	Psa.0292.L10		429820	213229	Psa.0540.O12		607962	129637	Psa.0093.B16		809062	2861	Psa.0137.O12		1051152	22022	Psa.0492.L19
72442	205819	Psa.0021.C22		251297	105	Psa.0458.A13		429821	59251	Psa.0138.I05		607962	129638	Psa.0670.O23		809062	2862	Psa.0597.L07		1051153	60641	Psa.0357.G14
72443	89806	Psa.0126.O08		251297	70791	Psa.0039.C02		429821	59252	Psa.0169.A10		607962	166490	Psa.0471.A21		809062	2863	Psa.0685.C18		1051153	60643	Psa.0665.N12
72443	89809	Psa.0118.C01		251297	70792	Psa.0602.G12		429821	59254	Psa.0449.N04		607963	107265	Psa.0445.K17		809062	2864	Psa.0150.O16		1051153	78050	Psa.0514.E09
72443	162074	Psa.0743.A15		251298	58223	Psa.0041.P10		429821	59257	Psa.0076.K10		607963	107266	Psa.0095.N20		809063	100868	Psa.0476.D10		1051153	78051	Psa.0525.N01
72443	162076	Psa.0314.G02		251298	58224	Psa.0203.P08		429821	59258	Psa.0679.B11		607963	107268	Psa.0510.J05		809063	100869	Psa.0303.M12		1051153	78052	Psa.0603.A09
72443	162077	Psa.0753.E19		251298	58229	Psa.0127.D03		429821	59259	Psa.0101.B02		607963	107270	Psa.0363.A17		809063	100871	Psa.0256.D15		1051153	78055	Psa.0486.D05
72444	125217	Psa.0120.L24		251298	186833	Psa.0064.J02		429821	145341	Psa.0060.E09		607963	107271	Psa.0121.O02		809063	100872	Psa.0201.D11		1051153	78056	Psa.0492.I16
72444	125219	Psa.0178.A24		251298	186834	Psa.0460.G17		429822	6894	Psa.0062.I19		607963	107273	Psa.0519.D17		809063	192959	Psa.0624.I11		1051153	78057	Psa.0240.A02
72444	154643	Psa.0021.B01		251298	189512	Psa.0607.C05		429822	192142	Psa.0258.K04		607963	162570	Psa.0456.D07		809065	52983	Psa.0722.F01		1051153	195265	Psa.0229.P08
72445	13206	Psa.0211.O08		251298	189513	Psa.0489.O04		429823	45866	Psa.0276.H16		607964	48712	Psa.0092.A02		809065	52984	Psa.0452.B06		1051154	132520	Psa.0230.F13
72445	41855	Psa.0655.C13		251298	189514	Psa.0327.A11		429823	45867	Psa.0342.B06		607964	93015	Psa.0308.L18		809065	71321	Psa.0482.N13		1051154	140177	Psa.0395.G06
72445	112834	Psa.0249.F04		251298	189515	Psa.0087.P18		429823	45868	Psa.0458.O19		607965	11937	Psa.0214.K24		809065	79264	Psa.0629.J24		1051154	141405	Psa.0508.P09
72445	123948	Psa.0042.E23		251298	190099	Psa.0589.J24		429823	45869	Psa.0057.J24		607965	11938	Psa.0426.C19		809065	79265	Psa.0687.A20		1051154	141407	Psa.0432.P21
72445	123949	Psa.0018.D05		251298	204885	Psa.0345.B12		429823	45870	Psa.0411.M24		607965	11939	Psa.0764.J15		809065	79266	Psa.0621.P06		1051154	200979	Psa.0335.J09
72445	193392	Psa.0301.K18		251298	204886	Psa.0651.I16		429823	45871	Psa.0205.P24		607965	11941	Psa.0730.J15		809065	79267	Psa.0188.C15		1051154	203647	Psa.0720.H06
72445	193393	Psa.0146.O10		251298	216551	Psa.0160.F20		429823	182221	Psa.0736.J07		607965	58582	Psa.0499.B08		809065	79270	Psa.0476.K03		1051154	208207	Psa.0714.L11
72446	22515	Psa.0020.A11		251299	46781	Psa.0645.I18		429825	59686	Psa.0297.L08		607965	58583	Psa.0096.D14		809065	79271	Psa.0322.K06		1051155	101886	Psa.0504.L04
72446	22517	Psa.0473.G20		251299	46786	Psa.0682.O20		429825	59687	Psa.0670.M20		607966	66899	Psa.0606.M20		809065	79273	Psa.0136.E24		1051155	130954	Psa.0291.F22
72446	22519	Psa.0545.D02		251299	132924	Psa.0767.F08		429825	59690	Psa.0401.N16		607966	66900	Psa.0733.M08		809065	163658	Psa.0225.O22		1051155	130955	Psa.0472.I22
72446	79015	Psa.0401.K18		251299	132925	Psa.0703.H07		429825	59691	Psa.0128.L02		607966	157412	Psa.0098.B10		809065	163659	Psa.0670.C18		1051155	149123	Psa.0227.E06
72446	79021	Psa.0388.O18		251299	132926	Psa.0045.I10		429825	59692	Psa.0058.N21		607966	157414	Psa.0449.J02		809066	33445	Psa.0161.K13		1051157	7713	Psa.0228.G06
72446	103354	Psa.0768.H04		251299	132928	Psa.0078.C23		429825	59693	Psa.0683.M13		607966	174713	Psa.0382.C02		809066	33447	Psa.0572.A22		1051157	7714	Psa.0308.M24
72446	120201	Psa.0609.B06		251299	132929	Psa.0287.L20		429825	91254	Psa.0223.I10		607968	151477	Psa.0092.M01		809066	33448	Psa.0357.K11		1051157	67223	Psa.0597.K05
72447	77890	Psa.0309.E23		251299	132930	Psa.0154.C03		429826	151765	Psa.0058.E11		607968	151478	Psa.0617.J17		809066	34290	Psa.0705.O16		1051157	133849	Psa.0691.C08
72447	77894	Psa.0021.K04		251299	132932	Psa.0042.C07		429826	187373	Psa.0416.L02		607968	151479	Psa.0568.L10		809066	38269	Psa.0636.N12		1051157	198403	Psa.0314.C10
72447	149750	Psa.0049.P11		251299	208138	Psa.0267.F08		429826	187374	Psa.0066.F03		607968	151481	Psa.0163.L04		809067	61814	Psa.0136.P07		1051158	155710	Psa.0228.H08
72447	166631	Psa.0068.N10		251300	4624	Psa.0484.K24		429826	187375	Psa.0574.P01		607968	151482	Psa.0654.N13		809067	61815	Psa.0301.F02		1051159	124634	Psa.0640.P24
72447	166633	Psa.0453.L08		251300	40749	Psa.0249.A05		429827	166609	Psa.0393.C15		607968	155251	Psa.0633.E06		809067	61816	Psa.0154.G21		1051159	144939	Psa.0225.J18
72448	125674	Psa.0695.J09		251300	40750	Psa.0196.J23		429827	197704	Psa.0195.A10		607968	155803	Psa.0601.C01		809069	133791	Psa.0144.O06		1051160	126810	Psa.0244.L23
72448	136494	Psa.0676.D14		251300	40752	Psa.0295.A01		429827	197706	Psa.0473.N12		607968	155804	Psa.0463.O01		809069	133792	Psa.0138.N12		1051160	192625	Psa.0227.A02
72448	204361	Psa.0770.F12		251300	40753	Psa.0056.P11		429827	197707	Psa.0059.O14		607969	81776	Psa.0740.H22		809069	133793	Psa.0764.L01		1051161	76379	Psa.0231.C13
72449	174746	Psa.0019.N04		251300	40754	Psa.0763.F01		429827	203250	Psa.0132.P01		607969	110006	Psa.0647.N16		809070	72918	Psa.0139.B16		1051161	76381	Psa.0375.B18
72449	186907	Psa.0353.M19		251300	40755	Psa.0072.N17		429827	203251	Psa.0415.I15		607969	110007	Psa.0488.J16		809070	113591	Psa.0263.P24		1051161	150369	Psa.0404.A16
72449	186909	Psa.0730.H18		251302	46780	Psa.0696.H19		429827	203253	Psa.0490.E10		607969	110008	Psa.0136.H20		809070	137103	Psa.0494.B06		1051161	170411	Psa.0744.K12
72450	145690	Psa.0144.E10		251302	46781	Psa.0645.I18		429828	62627	Psa.0722.C10		607969	164927	Psa.0095.I20		809070	137104	Psa.0315.O01		1051161	170412	Psa.0672.N09
72450	145693	Psa.0359.H15		251302	46782	Psa.0262.L08		429828	62629	Psa.0268.F05		607969	164928	Psa.0237.P05		809072	31928	Psa.0237.H09		1051161	170414	Psa.0534.B15
72450	170263	Psa.0686.B22		251302	46786	Psa.0682.O20		429828	62631	Psa.0306.P21		607970	14124	Psa.0094.O15		809072	31929	Psa.0140.H18		1051161	170415	Psa.0232.J17
72450	170264	Psa.0056.J11		251302	46787	Psa.0112.C21		429828	157040	Psa.0390.M11		607970	14125	Psa.0447.D21		809072	31930	Psa.0749.O09		1051162	101127	Psa.0282.C22
72450	170265	Psa.0018.D11		251302	132925	Psa.0703.H07		429828	157041	Psa.0058.K14		607970	117426	Psa.0362.F16		809072	31931	Psa.0534.I08		1051162	101128	Psa.0442.N19
72450	174464	Psa.0634.L02		251302	132932	Psa.0042.C07		429828	158540	Psa.0486.N15		607970	140718	Psa.0598.O14		809072	207763	Psa.0723.M17		1051162	101131	Psa.0230.A20
72450	174468	Psa.0691.E05		251303	103056	Psa.0637.F17		429828	158541	Psa.0125.N01		607970	140719	Psa.0744.G19		809073	90258	Psa.0684.A01		1051163	36723	Psa.0268.F10
72450	174469	Psa.0675.F06		251303	103057	Psa.0346.N01		429828	158543	Psa.0192.C09		607970	140720	Psa.0142.J12		809073	90260	Psa.0763.C14		1051163	36725	Psa.0230.A23
72451	6169	Psa.0722.I05		251303	167890	Psa.0179.H02		429829	25427	Psa.0270.M13		607971	14515	Psa.0332.L24		809073	90263	Psa.0137.H05		1051163	36726	Psa.0448.M04
72451	6171	Psa.0120.M11		251303	167891	Psa.0494.D04		429829	25428	Psa.0431.P19		607971	14516	Psa.0675.F01		809074	194515	Psa.0137.P08		1051163	36727	Psa.0710.C13
72451	134293	Psa.0061.O23		251304	99174	Psa.0540.C17		429829	25431	Psa.0687.J09		607971	14518	Psa.0501.I11		809074	198708	Psa.0577.F03		1051163	36728	Psa.0345.D17
72451	188317	Psa.0749.L18		251304	99175	Psa.0632.L09		429829	25432	Psa.0104.M01		607971	14519	Psa.0200.C05		809074	198709	Psa.0355.E18		1051164	11274	Psa.0314.O07
72452	71367	Psa.0357.F06		251304	99178	Psa.0415.C14		429829	25436	Psa.0254.J03		607971	14520	Psa.0094.P02		809074	198711	Psa.0157.H11		1051164	11276	Psa.0326.I20
72452	71368	Psa.0143.J14		251305	6471	Psa.0641.H15		429829	27992	Psa.0574.C11		607971	14523	Psa.0640.H04		809075	25382	Psa.0333.L13		1051164	11277	Psa.0642.F06
72452	71372	Psa.0471.G06		251305	6472	Psa.0393.B12		429829	27993	Psa.0286.N08		607971	40667	Psa.0117.N19		809075	166903	Psa.0135.G11		1051164	11278	Psa.0305.E02
72452	92343	Psa.0021.I04		251305	6473	Psa.0041.O21		429829	27994	Psa.0522.M21		607971	40668	Psa.0425.F20		809075	166904	Psa.0395.H17		1051164	11280	Psa.0692.K21
72452	212501	Psa.0764.O07		251305	109514	Psa.0307.O13		429829	27995	Psa.0415.B06		607971	40669	Psa.0194.P24		809076	13973	Psa.0442.D03		1051164	11634	Psa.0617.O14
72453	4265	Psa.0169.F04		251306	171965	Psa.0224.G01		429829	27996	Psa.0580.L12		607971	40673	Psa.0685.I24		809076	117876	Psa.0134.C07		1051164	11635	Psa.0498.J13
72453	4267	Psa.0308.N10		251306	171966	Psa.0314.E19		429829	27997	Psa.0599.H24		607972	28722	Psa.0768.P20		809076	117877	Psa.0632.K11		1051164	53270	Psa.0231.N03
72453	4268	Psa.0471.I20		251306	171968	Psa.0101.N05		429831	57835	Psa.0240.N05		607972	28724	Psa.0311.H22		809078	38547	Psa.0614.H16		1051164	76306	Psa.0232.P22
72453	62197	Psa.0296.N06		251306	183300	Psa.0559.H06		429831	57836	Psa.0442.O20		607972	28727	Psa.0731.H22		809078	38548	Psa.0235.M13		1051165	11274	Psa.0314.O07
72453	133015	Psa.0096.N16		251307	174981	Psa.0510.I12		429831	57837	Psa.0313.A18		607972	28729	Psa.0721.J16		809078	51566	Psa.0243.F09		1051165	11276	Psa.0326.I20
72454	47952	Psa.0680.F09		251307	174983	Psa.0713.N19		429831	57838	Psa.0349.H19		607972	185627	Psa.0095.A04		809078	65220	Psa.0188.F18		1051165	11277	Psa.0642.F06
72454	47954	Psa.0018.L15		251307	174985	Psa.0561.I05		429831	57839	Psa.0119.N02		607973	51481	Psa.0718.M01		809078	65224	Psa.0139.E19		1051165	11278	Psa.0305.E02
72455	47950	Psa.0247.C10		251307	174986	Psa.0259.I08		429831	57840	Psa.0059.E05		607973	66582	Psa.0490.F08		809078	65226	Psa.0254.H05		1051165	11280	Psa.0692.K21
72455	47951	Psa.0057.C11		251307	174987	Psa.0117.E21		429832	91987	Psa.0367.L13		607973	194003	Psa.0274.B09		809078	208688	Psa.0740.H18		1051165	53270	Psa.0231.N03
72455	47952	Psa.0680.F09		251307	174988	Psa.0546.G24		429832	124019	Psa.0058.A17		607973	194004	Psa.0612.N14		809079	144126	Psa.0460.P18		1051165	76306	Psa.0232.P22
72455	47953	Psa.0753.D10		251307	174989	Psa.0491.P17		429832	124021	Psa.0337.C08		607974	76833	Psa.0372.N02		809079	144127	Psa.0539.L19		1051166	207230	Psa.0226.M19
72455	47954	Psa.0018.L15		251307	195084	Psa.0042.F01		429832	126894	Psa.0257.A21		607974	76835	Psa.0097.E22		809079	144128	Psa.0643.L18		1051167	108645	Psa.0440.A24
72456	125216	Psa.0220.H10		251308	91755	Psa.0708.H04		429832	127827	Psa.0417.N13		607974	76836	Psa.0213.F06		809079	144129	Psa.0302.D20		1051167	216794	Psa.0609.I14
72456	125217	Psa.0120.L24		251308	91757	Psa.0269.L14		429832	131636	Psa.0683.A10		607974	100813	Psa.0104.N11		809079	175016	Psa.0450.B24		1051167	216795	Psa.0230.A24
72456	125219	Psa.0178.A24		251308	91759	Psa.0039.B09		429832	131637	Psa.0706.D16		607974	100814	Psa.0640.F01		809079	175017	Psa.0433.D21		1051167	216796	Psa.0715.E17
72456	154643	Psa.0021.B01		251308	100835	Psa.0108.K18		429832	131638	Psa.0453.C08		607974	130701	Psa.0704.F07		809079	204125	Psa.0417.F03		1051168	61937	Psa.0683.D14
72456	165991	Psa.0395.J07		251308	132965	Psa.0521.E06		429833	25505	Psa.0062.O17		607974	153204	Psa.0551.C03		809079	204126	Psa.0328.A17		1051169	16219	Psa.0362.H04
72457	59761	Psa.0673.D20		251308	132966	Psa.0298.C21		429833	107433	Psa.0709.P14		607974	153206	Psa.0339.M14		809079	204127	Psa.0135.N19		1051169	16220	Psa.0327.L13
72457	59762	Psa.0455.J24		251308	132967	Psa.0767.B05		429833	107434	Psa.0688.F18		607974	153208	Psa.0336.I08		809079	216832	Psa.0532.O11		1051169	16221	Psa.0534.F07
72457	59764	Psa.0456.J15		251308	159928	Psa.0183.C10		429834	48652	Psa.0687.N05		607974	153209	Psa.0359.F16		809080	59757	Psa.0135.I21		1051169	16222	Psa.0482.G15
72457	59765	Psa.0472.D19		251308	159929	Psa.0703.K23		429834	48653	Psa.0433.B03		607974	153210	Psa.0130.F08		809080	59758	Psa.0730.G24		1051169	16223	Psa.0649.B02
72457	59766	Psa.0264.L09		251308	159930	Psa.0588.H24		429834	48655	Psa.0506.O22		607974	153211	Psa.0437.O21		809081	51701	Psa.0187.G02		1051169	16224	Psa.0366.M09
72457	145822	Psa.0061.D04		251308	205773	Psa.0697.K14		429834	48657	Psa.0057.C20		607974	153212	Psa.0304.M03		809081	51702	Psa.0744.L21		1051169	16225	Psa.0237.K07
72457	145825	Psa.0633.C19		251308	206642	Psa.0347.G04		429834	63988	Psa.0117.M11		607974	153213	Psa.0673.H20		809081	51703	Psa.0313.M15		1051169	16226	Psa.0225.A17
72457	145826	Psa.0203.C05		251308	206648	Psa.0651.F05		429834	63989	Psa.0749.H19		607975	92094	Psa.0094.J09		809081	74189	Psa.0182.L06		1051169	16227	Psa.0398.A05
72457	197181	Psa.0540.G09		251308	206840	Psa.0728.L02		429834	63993	Psa.0699.C11		607975	92097	Psa.0454.L11		809082	108815	Psa.0395.F16		1051169	16230	Psa.0263.P14
72458	182617	Psa.0721.E08		251311	63719	Psa.0405.O17		429834	63994	Psa.0199.H22		607975	98809	Psa.0712.K06		809082	197686	Psa.0210.B14		1051170	26528	Psa.0589.L13
72458	218232	Psa.0743.K19		251311	63720	Psa.0443.B24		429834	101934	Psa.0353.J11		607975	98813	Psa.0561.O19		809083	60212	Psa.0137.K10		1051170	26530	Psa.0406.O06
72459	4377	Psa.0495.J20		251311	63722	Psa.0227.M10		429834	101936	Psa.0668.M18		607976	45342	Psa.0279.F05		809083	60213	Psa.0171.A04		1051170	76476	Psa.0227.H19
72459	4378	Psa.0615.D10		251311	63723	Psa.0664.G12		429834	101937	Psa.0226.A22		607976	45343	Psa.0754.H18		809083	60214	Psa.0439.K02		1051170	152455	Psa.0697.C14
72459	4379	Psa.0021.C20		251311	63724	Psa.0346.H18		429834	101939	Psa.0333.J06		607976	45345	Psa.0619.E06		809083	60216	Psa.0770.N13		1051171	101648	Psa.0339.O17
72459	4381	Psa.0456.B02		251311	63727	Psa.0635.O13		429834	101940	Psa.0273.L04		607976	72715	Psa.0094.N17		809083	102409	Psa.0384.H24		1051171	101649	Psa.0228.J10
72459	4382	Psa.0640.G14		251311	146694	Psa.0337.C02		429835	77364	Psa.0061.J18		607976	72716	Psa.0601.P21		809083	102410	Psa.0691.E03		1051171	101650	Psa.0476.M02
72460	73250	Psa.0133.A13		251311	146695	Psa.0318.J03		429835	77368	Psa.0645.E01		607977	40257	Psa.0098.K22		809083	102411	Psa.0212.E19		1051171	101651	Psa.0607.B10
72460	85679	Psa.0689.M24		251311	146696	Psa.0667.E22		429835	77370	Psa.0432.I22		607977	40258	Psa.0229.G23		809083	102413	Psa.0305.P04		1051171	101652	Psa.0273.G19
72460	154083	Psa.0382.I01		251311	146697	Psa.0115.B24		429835	77371	Psa.0240.D21		607977	149814	Psa.0496.E15		809084	181381	Psa.0136.O13		1051171	101654	Psa.0499.A07
72460	154084	Psa.0645.O02		251311	146698	Psa.0039.I10		429835	118411	Psa.0255.P12		607978	38327	Psa.0192.A18		809084	181386	Psa.0537.C08		1051172	151886	Psa.0271.A09
72460	154085	Psa.0347.G22		251313	71187	Psa.0692.D17		429836	1021	Psa.0161.H22		607978	38328	Psa.0538.I15		809084	184015	Psa.0711.D10		1051172	151887	Psa.0766.M09
72460	154086	Psa.0184.A01		251313	71188	Psa.0595.A03		429836	90376	Psa.0058.G18		607978	38329	Psa.0523.L10		809084	184016	Psa.0676.C20		1051173	206420	Psa.0393.N04
72460	154088	Psa.0041.D03		251313	71190	Psa.0492.G08		429836	90377	Psa.0452.P14		607978	59796	Psa.0619.B10		809084	184017	Psa.0545.E11		1051173	208177	Psa.0594.K19
72460	154089	Psa.0281.I06		251313	71191	Psa.0617.B11		429836	90378	Psa.0220.F08		607978	59797	Psa.0639.K22		809085	18568	Psa.0135.C15		1051173	208178	Psa.0672.H14
72460	154090	Psa.0290.P14		251313	119765	Psa.0380.B05		429837	20399	Psa.0656.O15		607978	59798	Psa.0747.P18		809085	48701	Psa.0240.L15		1051173	208179	Psa.0227.P23
72460	154091	Psa.0020.C21		251313	191273	Psa.0041.J14		429837	25964	Psa.0440.G21		607978	59799	Psa.0093.H24		809085	48702	Psa.0667.O20		1051174	158190	Psa.0295.D08
72460	154093	Psa.0614.K21		251313	191274	Psa.0290.O10		429837	28725	Psa.0520.E11		607978	59800	Psa.0548.E10		809085	48703	Psa.0202.F16		1051174	158192	Psa.0491.D04
72460	206098	Psa.0373.N18		251314	8009	Psa.0298.A06		429837	62550	Psa.0539.C08		607979	61749	Psa.0310.D13		809086	91795	Psa.0134.B22		1051174	170342	Psa.0432.E21
72460	206101	Psa.0103.P18		251314	43843	Psa.0628.P04		429837	88711	Psa.0532.D01		607979	61750	Psa.0533.J09		809086	91796	Psa.0377.J05		1051174	170343	Psa.0231.K01
72460	211833	Psa.0075.D18		251314	43844	Psa.0546.E23		429837	101871	Psa.0057.N18		607979	114042	Psa.0594.A06		809086	110667	Psa.0751.J22		1051174	170344	Psa.0240.D14
72460	213497	Psa.0298.L22		251314	121681	Psa.0623.E05		429837	144880	Psa.0425.P09		607979	114043	Psa.0092.G09		809086	110669	Psa.0746.P24		1051175	101439	Psa.0533.E14
72460	214381	Psa.0431.D08		251314	121682	Psa.0265.M08		429837	192633	Psa.0326.H22		607979	114044	Psa.0101.H13		809086	110670	Psa.0571.A08		1051175	111125	Psa.0338.M12
72460	217566	Psa.0450.J05		251314	121683	Psa.0633.I11		429837	216396	Psa.0252.B04		607980	32145	Psa.0516.C22		809087	41925	Psa.0241.M17		1051175	132765	Psa.0249.C16
72460	219210	Psa.0118.E13		251314	121684	Psa.0125.H10		429838	21353	Psa.0312.H16		607980	39879	Psa.0124.I20		809089	174135	Psa.0686.J06		1051176	150985	Psa.0226.I12
72461	71989	Psa.0501.P22		251314	121685	Psa.0038.G11		429838	21355	Psa.0731.N24		607980	39880	Psa.0702.J17		809089	192675	Psa.0137.I07		1051176	150988	Psa.0377.B09
72461	171072	Psa.0364.B20		251314	121686	Psa.0372.E23		429838	21357	Psa.0479.O16		607980	39881	Psa.0158.M14		809090	48721	Psa.0263.K08		1051176	180137	Psa.0717.E23
72461	171073	Psa.0021.C24		251315	3165	Psa.0684.F11		429838	42021	Psa.0504.B09		607980	39882	Psa.0232.F18		809090	48722	Psa.0743.K14		1051176	180138	Psa.0252.E20
72461	193171	Psa.0681.M11		251315	52966	Psa.0629.F22		429838	89672	Psa.0385.J09		607980	39883	Psa.0164.J24		809090	48723	Psa.0239.H13		1051176	180139	Psa.0633.F01
72462	45386	Psa.0131.L13		251315	52967	Psa.0042.B23		429839	116709	Psa.0395.H01		607980	39884	Psa.0185.P21		809090	51811	Psa.0615.F24		1051176	180140	Psa.0524.A01
72462	45387	Psa.0546.C21		251315	98062	Psa.0206.K19		429839	116710	Psa.0058.A16		607980	39885	Psa.0668.K17		809090	51812	Psa.0135.J06		1051176	180141	Psa.0566.B23
72463	21926	Psa.0247.P21		251315	137304	Psa.0254.M05		429839	116711	Psa.0120.H09		607980	39886	Psa.0594.H19		809092	6537	Psa.0713.B04		1051177	84537	Psa.0413.C17
72463	87576	Psa.0348.E05		251315	159521	Psa.0715.P11		429840	277	Psa.0057.M11		607980	39887	Psa.0147.E10		809092	6538	Psa.0350.B12		1051177	84538	Psa.0435.E04
72463	87577	Psa.0113.E03		251315	185369	Psa.0077.E11		429840	278	Psa.0448.E10		607980	39888	Psa.0246.L23		809092	6539	Psa.0666.M12		1051177	84539	Psa.0258.L17
72463	87578	Psa.0505.K01		251315	205018	Psa.0393.I17		429840	283	Psa.0080.H07		607980	39889	Psa.0700.K21		809092	6540	Psa.0400.I18		1051177	84540	Psa.0488.B13
72463	87579	Psa.0369.B22		251317	33340	Psa.0543.K24		429840	90415	Psa.0451.L17		607980	39890	Psa.0093.I06		809092	6541	Psa.0135.B14		1051177	84542	Psa.0226.D20
72463	93329	Psa.0533.J01		251317	33341	Psa.0125.M13		429840	90417	Psa.0439.G02		607981	169400	Psa.0096.G14		809092	31403	Psa.0589.K15		1051177	84543	Psa.0714.B12
72463	93330	Psa.0020.A10		251317	33342	Psa.0569.F03		429840	108231	Psa.0335.C23		607981	169401	Psa.0685.C01		809092	31404	Psa.0553.N18		1051178	36768	Psa.0501.J11
72463	93331	Psa.0732.A03		251317	33345	Psa.0184.P10		429840	173819	Psa.0355.E22		607981	169402	Psa.0330.O19		809092	133275	Psa.0318.A02		1051178	36769	Psa.0230.E06
72464	87400	Psa.0143.P19		251317	33347	Psa.0751.M16		429840	173820	Psa.0253.O16		607981	169403	Psa.0238.M21		809093	110276	Psa.0455.E02		1051179	109791	Psa.0470.C02
72464	87403	Psa.0028.M07		251317	33349	Psa.0112.B14		429840	173821	Psa.0211.K20		607982	135554	Psa.0092.O01		809093	163056	Psa.0135.A23		1051179	123997	Psa.0344.A04
72464	87405	Psa.0673.J19		251317	60426	Psa.0622.H02		429840	216959	Psa.0671.K18		607982	167038	Psa.0163.L07		809093	163058	Psa.0612.N01		1051179	124001	Psa.0225.K21
72465	83707	Psa.0574.P14		251317	60427	Psa.0661.A09		429841	33661	Psa.0769.A17		607982	167040	Psa.0192.E05		809093	163059	Psa.0656.F12		1051180	163964	Psa.0392.K16
72465	83708	Psa.0248.E15		251317	60428	Psa.0115.D20		429841	33662	Psa.0495.G22		607983	65569	Psa.0380.O02		809093	163060	Psa.0627.B01		1051180	163965	Psa.0536.G20
72465	106716	Psa.0752.L02		251317	60429	Psa.0176.I15		429841	33663	Psa.0482.B15		607983	65570	Psa.0097.B23		809093	173347	Psa.0497.J17		1051180	182351	Psa.0406.B24
72465	106717	Psa.0019.K21		251317	60430	Psa.0260.A08		429841	33664	Psa.0060.J19		607983	86652	Psa.0273.N14		809093	173349	Psa.0232.J20		1051180	182353	Psa.0226.O21
72465	106718	Psa.0425.P13		251317	186501	Psa.0513.L04		429842	67759	Psa.0063.M19		607983	86653	Psa.0619.H05		809094	23900	Psa.0138.I09		1051182	157767	Psa.0450.H15
72465	106719	Psa.0729.M11		251317	186502	Psa.0041.J12		429842	67760	Psa.0148.P03		607984	106488	Psa.0096.K05		809094	135557	Psa.0663.C07		1051182	162810	Psa.0640.L10
72465	106720	Psa.0745.L12		251318	35129	Psa.0039.I09		429842	67761	Psa.0424.O24		607984	106492	Psa.0213.N04		809094	135558	Psa.0458.I07		1051182	166306	Psa.0226.E11
72465	106721	Psa.0686.E12		251318	161320	Psa.0590.H07		429842	75260	Psa.0577.O03		607984	106495	Psa.0461.J17		809094	135559	Psa.0567.A04		1051183	25046	Psa.0445.A06
72465	134739	Psa.0648.J19		251318	161321	Psa.0251.O02		429842	75261	Psa.0680.B16		607984	126365	Psa.0256.K12		809095	54619	Psa.0699.K24		1051183	25048	Psa.0450.D10
72465	134740	Psa.0137.N14		251318	211628	Psa.0389.B18		429843	52121	Psa.0275.L06		607984	126366	Psa.0168.C23		809095	54620	Psa.0632.E07		1051183	86245	Psa.0361.J06
72465	134741	Psa.0694.M07		251318	217996	Psa.0580.N04		429843	52123	Psa.0602.A05		607984	126367	Psa.0530.F14		809095	54621	Psa.0594.A07		1051183	86248	Psa.0228.D14
72466	12255	Psa.0407.G02		251319	91642	Psa.0298.I22		429843	52124	Psa.0586.B23		607985	145349	Psa.0371.H05		809095	54622	Psa.0517.B02		1051183	86249	Psa.0245.A18
72466	36132	Psa.0585.H24		251319	91643	Psa.0553.N01		429843	52126	Psa.0059.M07		607985	145350	Psa.0679.O16		809095	67637	Psa.0453.F10		1051184	45196	Psa.0371.H13
72466	43839	Psa.0363.N15		251319	97318	Psa.0040.B18		429843	52127	Psa.0552.J02		607985	145352	Psa.0636.O12		809095	67638	Psa.0136.G10		1051184	45198	Psa.0590.J12
72466	43840	Psa.0464.F02		251319	103444	Psa.0627.O21		429843	102940	Psa.0243.A15		607985	145353	Psa.0643.D05		809095	118131	Psa.0190.I10		1051184	179363	Psa.0238.H04
72466	54018	Psa.0352.L02		251319	125091	Psa.0143.B15		429843	113564	Psa.0272.M15		607985	145355	Psa.0628.O22		809096	17137	Psa.0139.P10		1051184	179365	Psa.0459.I19
72466	54021	Psa.0415.M01		251319	125092	Psa.0085.D23		429843	205767	Psa.0134.M23		607985	214846	Psa.0094.N18		809096	17138	Psa.0326.I22		1051184	179366	Psa.0675.C11
72466	54022	Psa.0707.I01		251319	125094	Psa.0336.A07		429844	568	Psa.0359.L16		607986	50925	Psa.0348.J06		809096	17139	Psa.0284.B05		1051184	180850	Psa.0230.D07
72466	54031	Psa.0645.L20		251319	125095	Psa.0441.A20		429844	85344	Psa.0213.D08		607986	122107	Psa.0093.K01		809096	31717	Psa.0658.H19		1051185	23133	Psa.0286.K09
72467	2221	Psa.0362.F22		251319	180064	Psa.0529.I02		429844	85347	Psa.0325.G03		607986	204572	Psa.0122.J21		809096	31718	Psa.0184.M10		1051185	23136	Psa.0227.H20
72467	2222	Psa.0021.H05		251319	190938	Psa.0490.M01		429844	85349	Psa.0401.L20		607987	50303	Psa.0175.N11		809097	98289	Psa.0358.E04		1051186	62348	Psa.0609.I10
72467	2223	Psa.0516.J16		251319	194627	Psa.0292.D22		429844	85351	Psa.0098.G01		607987	50304	Psa.0249.N02		809097	98291	Psa.0523.J14		1051186	62349	Psa.0695.N21
72467	25847	Psa.0602.A13		251319	194628	Psa.0685.F15		429844	85355	Psa.0769.E14		607987	50305	Psa.0338.H05		809097	98292	Psa.0443.J09		1051186	62350	Psa.0393.E17
72468	90953	Psa.0240.A13		251319	212310	Psa.0139.N02		429844	85358	Psa.0064.L01		607987	50306	Psa.0479.K17		809097	98293	Psa.0764.J03		1051186	62351	Psa.0501.F21
72468	90954	Psa.0101.A06		251322	20442	Psa.0504.J12		429844	134358	Psa.0342.M23		607987	52852	Psa.0690.A15		809097	98294	Psa.0582.N03		1051186	62352	Psa.0353.P11
72468	90955	Psa.0476.E08		251322	20443	Psa.0511.A08		429844	134359	Psa.0122.J14		607987	52854	Psa.0094.H07		809098	140913	Psa.0156.N06		1051186	62353	Psa.0320.D11
72468	90956	Psa.0262.F14		251322	20444	Psa.0329.B15		429844	134361	Psa.0682.I08		607988	114686	Psa.0477.P05		809099	10158	Psa.0689.C23		1051186	62354	Psa.0228.B24
72468	90957	Psa.0270.P02		251323	102477	Psa.0091.A10		429844	137691	Psa.0636.C17		607988	168489	Psa.0524.K03		809099	10159	Psa.0727.J22		1051186	180787	Psa.0589.G16
72468	104947	Psa.0535.A07		251323	102478	Psa.0042.D13		429844	137692	Psa.0368.N04		607988	168490	Psa.0493.P19		809099	10160	Psa.0595.A24		1051187	134719	Psa.0460.D08
72468	122070	Psa.0056.P20		251323	104287	Psa.0342.L12		429844	137693	Psa.0653.C06		607988	203724	Psa.0403.J11		809099	11921	Psa.0140.P15		1051187	153931	Psa.0226.H17
72470	42153	Psa.0323.C19		251323	104288	Psa.0424.I10		429844	144356	Psa.0624.C10		607988	203725	Psa.0141.N18		809099	121018	Psa.0651.D10		1051187	153932	Psa.0719.D06
72470	42155	Psa.0379.E22		251323	104289	Psa.0509.B13		429844	144357	Psa.0060.N18		607988	203727	Psa.0349.B09		809099	140565	Psa.0230.M10		1051187	153933	Psa.0453.A15
72470	79932	Psa.0121.O10		251324	103986	Psa.0681.N02		429844	144358	Psa.0374.D21		607988	203728	Psa.0322.G21		809099	154149	Psa.0613.L12		1051187	153934	Psa.0511.F23
72471	20679	Psa.0068.D17		251324	103987	Psa.0285.H13		429844	144359	Psa.0132.I20		607988	203729	Psa.0093.E05		809099	154150	Psa.0453.H09		1051188	80882	Psa.0540.D02
72471	20680	Psa.0303.P24		251324	172029	Psa.0127.D06		429844	144360	Psa.0698.A13		607988	203730	Psa.0586.K08		809100	52436	Psa.0134.P03		1051188	80884	Psa.0225.K05
72471	45083	Psa.0021.O11		251324	186993	Psa.0232.B06		429845	49712	Psa.0447.M08		607989	94183	Psa.0569.N17		809100	68355	Psa.0143.D20		1051188	157349	Psa.0554.K01
72471	135016	Psa.0450.I07		251324	199076	Psa.0757.E23		429845	154289	Psa.0059.M12		607989	94184	Psa.0193.F08		809101	17575	Psa.0486.C14		1051189	163142	Psa.0228.P20
72473	145860	Psa.0637.A01		251325	160553	Psa.0222.J12		429845	154291	Psa.0598.P06		607989	94185	Psa.0609.N11		809101	17576	Psa.0627.L03		1051189	214804	Psa.0238.D12
72473	145861	Psa.0712.C20		251325	160556	Psa.0664.N17		429845	173250	Psa.0702.P16		607989	94190	Psa.0120.O23		809101	17577	Psa.0136.D23		1051190	54207	Psa.0549.K09
72473	145862	Psa.0030.D03		251325	187767	Psa.0633.E05		429846	2833	Psa.0063.J12		607989	96624	Psa.0092.C01		809102	61477	Psa.0191.A22		1051190	54208	Psa.0386.P23
72474	141411	Psa.0543.K15		251325	187768	Psa.0573.H18		429846	2834	Psa.0155.O12		607989	96625	Psa.0685.I06		809102	66695	Psa.0134.P06		1051190	122463	Psa.0268.A05
72474	141412	Psa.0426.D01		251325	187769	Psa.0588.E15		429846	2835	Psa.0184.A06		607989	96626	Psa.0447.G17		809102	108081	Psa.0318.K13		1051190	122464	Psa.0278.N05
72474	141413	Psa.0021.F20		251325	187771	Psa.0040.J12		429846	2836	Psa.0760.O05		607989	96627	Psa.0652.C18		809102	152624	Psa.0766.E08		1051190	176007	Psa.0231.I07
72474	198531	Psa.0353.N06		251325	187772	Psa.0054.L06		429846	61813	Psa.0661.F08		607989	96628	Psa.0425.I16		809102	152625	Psa.0301.C10		1051191	3951	Psa.0395.M21
72475	99760	Psa.0053.B24		251325	188729	Psa.0423.G13		429846	150940	Psa.0165.D24		607989	96629	Psa.0167.J23		809102	172884	Psa.0415.D20		1051191	3952	Psa.0226.J15
72475	134729	Psa.0021.H09		251325	202568	Psa.0597.M12		429847	1666	Psa.0095.M22		607989	96630	Psa.0539.I22		809103	17140	Psa.0610.D22		1051191	29307	Psa.0683.C04
72475	134730	Psa.0550.F06		251325	213822	Psa.0575.E19		429847	1668	Psa.0190.A24		607990	73535	Psa.0093.N15		809103	17141	Psa.0556.G20		1051192	110044	Psa.0337.L22
72475	134731	Psa.0137.H09		251326	12725	Psa.0130.C13		429847	1669	Psa.0377.D19		607990	73537	Psa.0469.A09		809103	17142	Psa.0477.P07		1051192	110045	Psa.0599.C01
72476	22959	Psa.0611.F08		251326	12726	Psa.0751.H16		429847	1670	Psa.0473.O11		607990	142027	Psa.0713.L06		809103	17143	Psa.0297.D01		1051192	110046	Psa.0227.P21
72476	22960	Psa.0095.O02		251326	12727	Psa.0722.O06		429847	1671	Psa.0363.C09		607991	130845	Psa.0337.B02		809103	17144	Psa.0420.H20		1051192	121095	Psa.0453.B07
72476	22961	Psa.0570.B09		251326	12728	Psa.0037.A08		429847	1672	Psa.0518.P14		607991	130847	Psa.0696.G18		809103	17145	Psa.0223.O14		1051193	27543	Psa.0266.A17
72476	22962	Psa.0661.I07		251326	109967	Psa.0764.K17		429847	1673	Psa.0062.F07		607991	130848	Psa.0198.A11		809103	48308	Psa.0139.G12		1051193	182965	Psa.0649.G11
72476	22963	Psa.0419.D12		251326	109968	Psa.0103.I20		429847	1674	Psa.0545.I19		607991	130849	Psa.0408.I06		809104	126962	Psa.0412.K08		1051193	182966	Psa.0229.A09
72476	22964	Psa.0718.G06		251327	64027	Psa.0230.A02		429847	1675	Psa.0507.O05		607991	155734	Psa.0737.P15		809104	126963	Psa.0140.L11		1051193	182967	Psa.0377.N05
72476	22965	Psa.0021.J24		251327	64028	Psa.0184.K01		429847	65787	Psa.0163.E10		607991	155735	Psa.0652.G21		809104	168955	Psa.0151.J04		1051193	182968	Psa.0399.F18
72477	44105	Psa.0232.H15		251327	64029	Psa.0094.O11		429847	65788	Psa.0283.G14		607991	155737	Psa.0358.E18		809105	87779	Psa.0768.A16		1051193	182969	Psa.0391.B21
72477	54487	Psa.0555.L23		251327	64030	Psa.0447.C22		429847	65789	Psa.0549.G10		607991	155738	Psa.0536.E12		809105	87783	Psa.0735.A20		1051194	54980	Psa.0229.H24
72477	54489	Psa.0106.M03		251327	64031	Psa.0202.K03		429847	116526	Psa.0521.D21		607991	190198	Psa.0094.K20		809105	187241	Psa.0215.A11		1051194	54982	Psa.0272.H13
72477	54491	Psa.0669.I11		251327	110105	Psa.0402.D12		429848	55090	Psa.0193.K07		607992	93768	Psa.0538.E03		809105	187242	Psa.0678.I09		1051194	117391	Psa.0319.H05
72477	149986	Psa.0349.K12		251328	56694	Psa.0037.E23		429848	55091	Psa.0097.J15		607992	93769	Psa.0287.P20		809106	146560	Psa.0505.H18		1051194	146676	Psa.0758.G18
72477	149987	Psa.0146.A19		251328	56699	Psa.0503.J01		429848	101759	Psa.0328.L13		607992	93772	Psa.0683.H04		809106	146562	Psa.0201.N08		1051194	155508	Psa.0552.K07
72477	149988	Psa.0077.N13		251328	113912	Psa.0094.E04		429848	196728	Psa.0061.C19		607992	93773	Psa.0378.N04		809106	185290	Psa.0225.G17		1051194	162574	Psa.0527.M18
72477	149990	Psa.0019.A14		251329	13755	Psa.0039.I22		429848	196729	Psa.0537.B23		607992	93777	Psa.0316.J04		809106	185291	Psa.0244.L16		1051196	47865	Psa.0700.F02
72477	149991	Psa.0634.E04		251329	88540	Psa.0249.I14		429848	196730	Psa.0525.C18		607992	197986	Psa.0095.F22		809106	185292	Psa.0135.D09		1051196	96877	Psa.0225.C16
72477	149992	Psa.0362.C08		251329	91912	Psa.0350.D14		429848	196731	Psa.0621.O13		607993	170577	Psa.0568.F09		809106	185294	Psa.0545.L01		1051196	96879	Psa.0516.N16
72477	149993	Psa.0150.P21		251329	91913	Psa.0673.C19		429848	196732	Psa.0413.H08		607993	190882	Psa.0096.D02		809106	185295	Psa.0287.E03		1051196	96881	Psa.0644.O14
72478	15490	Psa.0117.B07		251329	91916	Psa.0572.P03		429848	214581	Psa.0643.K13		607993	190883	Psa.0689.M03		809106	191097	Psa.0569.G09		1051197	46816	Psa.0520.H01
72478	15491	Psa.0347.G15		251332	7390	Psa.0427.C09		429849	17152	Psa.0391.H19		607993	190887	Psa.0266.B04		809107	6537	Psa.0713.B04		1051197	46817	Psa.0273.L16
72478	21159	Psa.0210.P21		251332	7391	Psa.0498.N22		429849	17155	Psa.0761.G12		607994	57686	Psa.0205.E19		809107	6538	Psa.0350.B12		1051197	64462	Psa.0225.N13
72478	21160	Psa.0339.J16		251332	7393	Psa.0472.P09		429849	17156	Psa.0613.N03		607994	92061	Psa.0408.J23		809107	6539	Psa.0666.M12		1051198	132574	Psa.0376.M17
72478	27162	Psa.0434.N05		251332	7394	Psa.0684.K20		429849	17159	Psa.0060.A21		607994	192670	Psa.0095.N10		809107	6540	Psa.0400.I18		1051198	132575	Psa.0710.H22
72478	36514	Psa.0287.P04		251332	7395	Psa.0442.C17		429849	127462	Psa.0166.K02		607995	41819	Psa.0744.F05		809107	6541	Psa.0135.B14		1051198	173070	Psa.0229.K23
72478	64405	Psa.0457.A15		251332	7396	Psa.0092.O07		429850	16367	Psa.0058.P12		607995	191831	Psa.0436.C04		809107	133275	Psa.0318.A02		1051198	208013	Psa.0322.G10
72478	73171	Psa.0538.J04		251332	7397	Psa.0233.J11		429850	17658	Psa.0169.O01		607995	191832	Psa.0099.K22		809108	15383	Psa.0365.B13		1051199	164248	Psa.0230.O19
72480	36714	Psa.0242.C23		251332	7398	Psa.0214.A07		429850	17659	Psa.0120.K11		607996	35114	Psa.0697.K19		809108	15384	Psa.0297.J21		1051201	15323	Psa.0622.D08
72480	36716	Psa.0629.C18		251332	7399	Psa.0438.P14		429850	17660	Psa.0695.N13		607996	56892	Psa.0172.A20		809108	15385	Psa.0566.M11		1051201	15324	Psa.0614.N24
72480	36719	Psa.0546.H03		251332	7400	Psa.0291.K04		429850	139717	Psa.0262.J18		607996	56894	Psa.0188.N14		809108	15386	Psa.0350.D22		1051201	15328	Psa.0226.L22
72480	36720	Psa.0166.E03		251332	7401	Psa.0616.G22		429850	139719	Psa.0629.L10		607996	56895	Psa.0098.C14		809108	15387	Psa.0399.L10		1051201	15330	Psa.0401.N09
72480	36721	Psa.0310.L05		251332	7402	Psa.0479.O05		429850	139721	Psa.0392.O14		607996	56896	Psa.0273.D01		809108	72832	Psa.0569.M03		1051202	4086	Psa.0263.M06
72480	122194	Psa.0446.O21		251332	94902	Psa.0528.A11		429850	139722	Psa.0232.G07		607996	56898	Psa.0597.I17		809108	72833	Psa.0497.G24		1051202	4087	Psa.0407.I10
72480	122195	Psa.0715.M19		251332	94903	Psa.0184.J07		429851	39891	Psa.0057.F14		607996	134229	Psa.0450.L24		809108	72834	Psa.0139.J18		1051202	4088	Psa.0763.N18
72480	122196	Psa.0386.B21		251332	94904	Psa.0511.K11		429851	39892	Psa.0476.G01		607997	27326	Psa.0095.J06		809108	72835	Psa.0332.M06		1051202	96609	Psa.0228.N03
72480	208214	Psa.0339.B15		251332	94905	Psa.0712.D10		429851	39894	Psa.0683.G12		607997	27327	Psa.0454.M03		809108	72836	Psa.0640.J13		1051202	106424	Psa.0306.H11
72480	208215	Psa.0413.H17		251333	212103	Psa.0039.O05		429851	39896	Psa.0305.E14		607997	27328	Psa.0262.M15		809108	72839	Psa.0178.B11		1051202	133971	Psa.0618.N13
72481	61686	Psa.0482.B11		251334	72378	Psa.0698.E07		429851	80631	Psa.0337.F07		607997	27330	Psa.0739.L22		809109	7134	Psa.0462.N16		1051203	118743	Psa.0231.G12
72481	61687	Psa.0020.K19		251334	72380	Psa.0410.M03		429851	80632	Psa.0628.L09		607997	27331	Psa.0760.J24		809109	7142	Psa.0201.K03		1051203	118744	Psa.0277.I20
72481	61688	Psa.0348.D24		251334	72381	Psa.0036.J22		429852	175384	Psa.0061.D02		607997	27332	Psa.0607.I11		809109	12120	Psa.0536.O06		1051203	118746	Psa.0302.I02
72481	61689	Psa.0038.N22		251334	72382	Psa.0545.A10		429852	181867	Psa.0758.D15		607997	27333	Psa.0121.I14		809109	12122	Psa.0683.B04		1051203	118747	Psa.0313.M10
72481	61690	Psa.0676.J23		251334	72383	Psa.0343.I08		429852	181868	Psa.0602.C04		607997	74513	Psa.0354.E12		809109	120726	Psa.0137.P22		1051203	118748	Psa.0689.K16
72481	130004	Psa.0701.I05		251334	197815	Psa.0184.F15		429853	28749	Psa.0654.B02		607998	122107	Psa.0093.K01		809110	8086	Psa.0425.E18		1051204	84537	Psa.0413.C17
72481	130005	Psa.0541.I05		251334	197816	Psa.0670.K08		429853	44408	Psa.0670.G19		607998	122108	Psa.0589.K06		809110	8092	Psa.0246.E06		1051204	84538	Psa.0435.E04
72481	169888	Psa.0364.L07		251334	202151	Psa.0513.C03		429853	79423	Psa.0539.E05		607999	121705	Psa.0128.J14		809110	8095	Psa.0306.G16		1051204	84539	Psa.0258.L17
72482	10130	Psa.0308.B04		251335	51310	Psa.0073.L13		429853	79424	Psa.0701.A19		607999	121706	Psa.0449.J12		809110	19902	Psa.0501.F02		1051204	84540	Psa.0488.B13
72482	10131	Psa.0364.A18		251335	51311	Psa.0040.N02		429853	101969	Psa.0605.C04		607999	121708	Psa.0489.B18		809110	38018	Psa.0138.M17		1051204	84541	Psa.0501.K01
72482	10132	Psa.0179.B16		251335	51312	Psa.0240.G02		429853	107807	Psa.0716.C19		607999	130642	Psa.0393.M06		809110	38020	Psa.0521.M12		1051204	84542	Psa.0226.D20
72482	10133	Psa.0063.L07		251335	51313	Psa.0622.M04		429853	141898	Psa.0743.H11		607999	130643	Psa.0294.A14		809111	28131	Psa.0153.N13		1051204	84543	Psa.0714.B12
72482	10134	Psa.0018.H01		251335	51314	Psa.0413.J18		429853	153250	Psa.0561.J06		607999	130644	Psa.0098.D13		809112	1211	Psa.0248.O15		1051204	155210	Psa.0750.P15
72483	60034	Psa.0018.O05		251335	51315	Psa.0214.N20		429853	167069	Psa.0621.I23		608000	2811	Psa.0623.F04		809112	1213	Psa.0713.F23		1051204	157685	Psa.0700.H14
72483	60035	Psa.0482.L20		251335	51317	Psa.0097.F17		429853	176510	Psa.0104.P12		608000	2812	Psa.0254.N20		809112	118533	Psa.0595.I13		1051204	157686	Psa.0514.L17
72483	71709	Psa.0613.I05		251335	51318	Psa.0455.P06		429853	192387	Psa.0169.A02		608000	77481	Psa.0093.F04		809112	148714	Psa.0486.G10		1051204	157687	Psa.0532.B08
72483	83543	Psa.0144.B09		251336	66632	Psa.0570.E16		429853	199713	Psa.0180.O09		608000	77484	Psa.0347.H24		809112	148716	Psa.0135.A01		1051205	58340	Psa.0259.B13
72483	83544	Psa.0474.G14		251336	66634	Psa.0506.K20		429853	211139	Psa.0569.I23		608000	151755	Psa.0407.J07		809113	46455	Psa.0428.C11		1051205	58341	Psa.0359.K09
72484	131246	Psa.0764.O09		251336	66639	Psa.0726.P21		429854	1711	Psa.0110.O21		608000	151756	Psa.0541.C18		809113	70830	Psa.0684.D12		1051205	58343	Psa.0231.G17
72484	150100	Psa.0551.B03		251336	70736	Psa.0199.P18		429854	5640	Psa.0134.H12		608001	87022	Psa.0510.G10		809113	70831	Psa.0336.I15		1051206	106958	Psa.0719.C23
72484	150101	Psa.0427.C21		251336	70737	Psa.0087.A18		429854	5641	Psa.0185.F05		608001	87023	Psa.0216.P14		809113	108042	Psa.0320.H12		1051206	106959	Psa.0761.I01
72484	175576	Psa.0376.L11		251336	70738	Psa.0464.E02		429854	5643	Psa.0115.D08		608001	87025	Psa.0666.L08		809113	108043	Psa.0135.H12		1051206	115985	Psa.0707.H19
72484	176187	Psa.0325.E05		251337	66632	Psa.0570.E16		429854	5644	Psa.0318.H17		608001	87026	Psa.0093.D08		809113	132416	Psa.0563.P09		1051207	72762	Psa.0431.N02
72484	176188	Psa.0538.N17		251337	66634	Psa.0506.K20		429854	5646	Psa.0350.H14		608001	87027	Psa.0114.N05		809113	132417	Psa.0302.E01		1051207	72763	Psa.0227.N05
72484	176189	Psa.0019.F12		251337	66635	Psa.0391.G14		429854	21884	Psa.0061.H17		608002	132277	Psa.0730.J10		809114	133809	Psa.0207.E15		1051207	72764	Psa.0703.M18
72485	113987	Psa.0350.C02		251337	66637	Psa.0418.B24		429854	21885	Psa.0443.B23		608002	132279	Psa.0632.N19		809114	133810	Psa.0134.J19		1051207	72765	Psa.0477.M17
72485	113989	Psa.0238.B02		251337	66639	Psa.0726.P21		429854	50666	Psa.0543.G18		608002	132280	Psa.0097.J05		809115	5018	Psa.0137.H23		1051208	180850	Psa.0230.D07
72486	133481	Psa.0312.I14		251337	70736	Psa.0199.P18		429854	67709	Psa.0215.P04		608002	132282	Psa.0261.D19		809115	5019	Psa.0446.F11		1051211	61937	Psa.0683.D14
72486	133482	Psa.0324.G02		251337	70737	Psa.0087.A18		429854	67719	Psa.0482.P12		608002	132283	Psa.0214.J23		809115	5020	Psa.0228.M23		1051211	216207	Psa.0266.J11
72486	136725	Psa.0021.P17		251337	70738	Psa.0464.E02		429855	45972	Psa.0639.C06		608002	132284	Psa.0229.H01		809115	5021	Psa.0150.F11		1051212	50861	Psa.0229.G16
72487	11259	Psa.0660.M11		251337	137607	Psa.0185.E20		429855	45974	Psa.0057.D01		608002	164478	Psa.0445.K18		809115	5022	Psa.0467.N05		1051213	103019	Psa.0518.C21
72487	11262	Psa.0025.M14		251338	7809	Psa.0200.E13		429855	45975	Psa.0476.G10		608002	164479	Psa.0194.G17		809116	88009	Psa.0292.O21		1051213	103020	Psa.0228.L16
72487	13049	Psa.0310.D16		251338	7811	Psa.0247.H12		429855	45976	Psa.0498.E04		608003	33431	Psa.0509.B05		809116	88011	Psa.0744.N02		1051213	178262	Psa.0567.L12
72487	13051	Psa.0764.L22		251338	42415	Psa.0307.O20		429855	45977	Psa.0747.G15		608003	81896	Psa.0277.J14		809116	88013	Psa.0193.P04		1051213	210474	Psa.0637.L02
72487	16167	Psa.0021.I12		251338	42419	Psa.0281.L03		429855	45978	Psa.0734.P19		608003	81897	Psa.0346.I02		809116	137644	Psa.0570.P04		1051213	210475	Psa.0342.M08
72487	130144	Psa.0202.I17		251338	173149	Psa.0357.F11		429856	22675	Psa.0261.M09		608003	81898	Psa.0725.C22		809116	137645	Psa.0701.G07		1051213	210476	Psa.0696.L12
72487	149663	Psa.0392.L12		251338	173150	Psa.0146.J10		429856	22676	Psa.0588.G23		608003	81899	Psa.0394.A24		809116	137646	Psa.0135.E09		1051213	210477	Psa.0291.I12
72487	149664	Psa.0172.F02		251338	173151	Psa.0552.P08		429856	53554	Psa.0368.H21		608003	81900	Psa.0109.E12		809116	137647	Psa.0482.G02		1051214	6393	Psa.0229.K21
72487	182457	Psa.0241.P19		251338	173153	Psa.0038.I24		429856	53555	Psa.0670.E17		608003	114074	Psa.0095.J01		809116	137648	Psa.0598.K03		1051214	6394	Psa.0342.L20
72487	182458	Psa.0163.G09		251338	173154	Psa.0580.J06		429856	53556	Psa.0058.A02		608004	61498	Psa.0093.M19		809117	101718	Psa.0566.F03		1051214	6398	Psa.0459.N02
72487	182459	Psa.0332.H20		251338	182314	Psa.0382.H08		429856	53557	Psa.0133.K22		608004	131781	Psa.0586.K09		809117	101719	Psa.0137.N09		1051214	6399	Psa.0301.G12
72487	184520	Psa.0224.L15		251339	75209	Psa.0730.M16		429856	53559	Psa.0683.G03		608005	143030	Psa.0246.A24		809118	19367	Psa.0138.L07		1051214	60092	Psa.0247.C07
72487	184521	Psa.0102.I13		251339	75210	Psa.0531.J17		429856	53560	Psa.0638.N21		608005	143031	Psa.0098.J15		809118	19368	Psa.0161.B01		1051214	60093	Psa.0671.H15
72487	184522	Psa.0120.P04		251339	75212	Psa.0039.A01		429856	53561	Psa.0188.H05		608005	143032	Psa.0206.P11		809118	19371	Psa.0449.D01		1051214	69701	Psa.0556.D10
72487	184523	Psa.0211.C09		251339	75214	Psa.0596.J20		429857	95378	Psa.0146.O14		608005	206918	Psa.0675.K21		809118	19373	Psa.0587.A11		1051214	69702	Psa.0659.E18
72488	37450	Psa.0134.H09		251339	198702	Psa.0750.H17		429857	95379	Psa.0059.F03		608005	206919	Psa.0498.F14		809118	57287	Psa.0744.N20		1051214	69703	Psa.0696.A23
72488	39872	Psa.0021.L12		251339	211839	Psa.0154.C09		429857	95380	Psa.0343.H07		608006	78954	Psa.0548.I24		809118	57288	Psa.0223.G08		1051214	69704	Psa.0768.H23
72489	123842	Psa.0635.J06		251340	13858	Psa.0687.A15		429857	95381	Psa.0234.E17		608006	78956	Psa.0211.F21		809118	57289	Psa.0210.O20		1051215	61750	Psa.0533.J09
72489	123843	Psa.0020.M03		251340	13859	Psa.0419.N06		429857	112178	Psa.0264.K14		608006	163713	Psa.0641.J16		809118	57290	Psa.0489.A18		1051215	73352	Psa.0234.A04
72489	123845	Psa.0545.E15		251340	13860	Psa.0368.A06		429858	83764	Psa.0075.G04		608006	163714	Psa.0663.C16		809119	45986	Psa.0139.M14		1051215	114041	Psa.0229.O14
72489	123846	Psa.0234.N22		251340	13861	Psa.0460.A01		429858	83765	Psa.0057.C15		608006	163715	Psa.0092.C07		809119	45987	Psa.0656.C11		1051215	118659	Psa.0241.A13
72489	167820	Psa.0619.J13		251340	13862	Psa.0040.N07		429858	83766	Psa.0451.F17		608006	163716	Psa.0145.I12		809119	45989	Psa.0742.C03		1051215	118663	Psa.0476.J12
72489	167821	Psa.0056.K01		251340	13863	Psa.0078.K09		429858	83767	Psa.0711.I17		608006	163718	Psa.0300.O08		809119	84416	Psa.0693.N10		1051215	187758	Psa.0723.J21
72490	68346	Psa.0020.N22		251340	13864	Psa.0263.O21		429858	83768	Psa.0445.B13		608007	52848	Psa.0095.F04		809120	31827	Psa.0164.J10		1051215	187759	Psa.0267.C07
72490	68349	Psa.0032.E02		251340	13865	Psa.0362.P11		429858	83769	Psa.0097.K17		608007	122200	Psa.0160.H09		809120	31828	Psa.0388.L08		1051216	35640	Psa.0230.K09
72490	68350	Psa.0273.B23		251340	13866	Psa.0209.K23		429858	83770	Psa.0674.O07		608007	142744	Psa.0415.C13		809121	1974	Psa.0575.I05		1051216	35641	Psa.0247.I15
72490	68351	Psa.0611.A18		251340	81311	Psa.0184.P16		429858	87654	Psa.0290.M24		608007	142747	Psa.0230.B05		809121	1975	Psa.0379.L16		1051216	35643	Psa.0470.E06
72490	68352	Psa.0115.G02		251340	132527	Psa.0224.K01		429859	90950	Psa.0522.N19		608008	77481	Psa.0093.F04		809121	1976	Psa.0186.M05		1051216	107092	Psa.0676.O08
72490	68353	Psa.0138.N08		251341	100319	Psa.0648.I05		429859	96149	Psa.0689.B12		608008	77483	Psa.0624.P05		809121	1977	Psa.0741.O03		1051216	185735	Psa.0521.D07
72490	68354	Psa.0496.A16		251341	100320	Psa.0038.B10		429859	208846	Psa.0061.M13		608008	77484	Psa.0347.H24		809121	1978	Psa.0136.B03		1051217	95602	Psa.0225.M18
72491	118274	Psa.0646.A19		251341	100321	Psa.0277.K22		429862	17890	Psa.0549.F04		608008	151755	Psa.0407.J07		809121	1979	Psa.0426.D23		1051217	95604	Psa.0624.I10
72491	118275	Psa.0712.K15		251341	100323	Psa.0320.K14		429862	17892	Psa.0438.A24		608008	151756	Psa.0541.C18		809121	1982	Psa.0326.I15		1051217	95605	Psa.0489.H19
72491	118276	Psa.0285.M07		251341	117018	Psa.0133.I20		429862	17893	Psa.0605.I20		608009	13494	Psa.0378.L18		809122	87181	Psa.0662.G01		1051217	95606	Psa.0529.C08
72491	118277	Psa.0066.N09		251341	117019	Psa.0217.D19		429862	48652	Psa.0687.N05		608009	13503	Psa.0163.F03		809122	87182	Psa.0230.C24		1051217	163634	Psa.0327.M10
72491	118279	Psa.0600.G20		251341	117020	Psa.0125.J02		429862	48653	Psa.0433.B03		608009	164081	Psa.0503.J23		809122	152266	Psa.0655.N07		1051218	36281	Psa.0642.I04
72491	190331	Psa.0561.I18		251341	163533	Psa.0520.J15		429862	48654	Psa.0067.A02		608009	164082	Psa.0718.H11		809122	153865	Psa.0137.F17		1051218	154940	Psa.0516.N08
72491	190332	Psa.0143.L03		251342	26941	Psa.0037.D03		429862	48655	Psa.0506.O22		608009	189105	Psa.0095.G09		809122	153866	Psa.0272.F05		1051220	8904	Psa.0229.H13
72491	190333	Psa.0733.D20		251342	26942	Psa.0101.K11		429862	48656	Psa.0651.L21		608010	76720	Psa.0107.I14		809123	102988	Psa.0137.J02		1051220	8911	Psa.0435.F17
72491	190334	Psa.0046.O14		251342	26943	Psa.0711.N20		429862	48657	Psa.0057.C20		608010	152765	Psa.0247.H04		809123	102991	Psa.0336.F03		1051220	157868	Psa.0310.A05
72491	200899	Psa.0353.D17		251342	26945	Psa.0382.A22		429862	48658	Psa.0214.L24		608010	152766	Psa.0094.F04		809123	110320	Psa.0424.P23		1051221	53103	Psa.0534.L20
72492	7588	Psa.0388.I09		251342	26947	Psa.0181.E03		429862	118924	Psa.0116.B24		608010	152767	Psa.0282.B07		809123	110322	Psa.0383.I23		1051221	53104	Psa.0373.E10
72492	40711	Psa.0511.F09		251342	186612	Psa.0084.K23		429862	118926	Psa.0124.C11		608010	201131	Psa.0667.C03		809124	50788	Psa.0300.H18		1051221	53107	Psa.0299.M16
72492	40715	Psa.0325.I10		251342	186613	Psa.0318.G14		429862	149719	Psa.0377.D20		608011	103769	Psa.0117.A12		809124	50789	Psa.0305.C09		1051221	56316	Psa.0689.F14
72492	54087	Psa.0021.A09		251343	46683	Psa.0436.B22		429862	149720	Psa.0491.B03		608011	103770	Psa.0434.H17		809124	50790	Psa.0428.B14		1051221	56318	Psa.0225.O03
72492	54574	Psa.0476.G16		251343	46688	Psa.0194.K02		429862	205560	Psa.0600.M15		608011	103771	Psa.0094.O05		809125	72557	Psa.0241.B11		1051222	57790	Psa.0740.J08
72492	54575	Psa.0245.C23		251343	49862	Psa.0524.I16		429863	61018	Psa.0362.E13		608011	103772	Psa.0697.L22		809125	171420	Psa.0457.F16		1051222	57793	Psa.0290.H17
72492	54577	Psa.0053.E19		251343	49863	Psa.0343.K18		429863	61019	Psa.0687.F23		608011	103773	Psa.0122.L15		809125	193207	Psa.0167.P23		1051222	58399	Psa.0226.B04
72492	87071	Psa.0750.A09		251343	49864	Psa.0131.J24		429863	61020	Psa.0706.I23		608011	103774	Psa.0253.G09		809125	193209	Psa.0417.B12		1051222	111804	Psa.0652.L24
72492	87072	Psa.0201.D05		251343	49865	Psa.0280.O24		429863	61021	Psa.0063.B22		608011	103775	Psa.0704.F21		809125	193210	Psa.0436.D10		1051222	111805	Psa.0641.O11
72493	58763	Psa.0495.I16		251343	154773	Psa.0083.B07		429863	61022	Psa.0330.M19		608011	114310	Psa.0106.D24		809125	200334	Psa.0548.M24		1051222	111809	Psa.0443.P17
72493	84219	Psa.0020.B06		251343	195453	Psa.0040.M03		429864	2275	Psa.0434.F24		608011	114312	Psa.0621.N06		809125	200335	Psa.0723.I08		1051222	111810	Psa.0258.L01
72494	10317	Psa.0426.P09		251344	60790	Psa.0510.H17		429864	2276	Psa.0162.A18		608011	114314	Psa.0565.O08		809125	200336	Psa.0158.H15		1051222	121196	Psa.0734.L11
72494	10319	Psa.0018.P03		251344	132050	Psa.0590.F09		429864	7925	Psa.0063.C05		608011	114319	Psa.0552.O05		809125	200337	Psa.0760.D20		1051222	141726	Psa.0327.F01
72494	10320	Psa.0682.M06		251344	132051	Psa.0709.O09		429864	7926	Psa.0223.C06		608011	216722	Psa.0176.F16		809125	200338	Psa.0139.H03		1051222	186546	Psa.0614.K09
72494	10321	Psa.0344.I18		251344	132052	Psa.0056.I11		429864	7928	Psa.0439.I07		608012	51966	Psa.0096.L07		809125	212962	Psa.0275.F18		1051223	170914	Psa.0536.M23
72494	10322	Psa.0398.H06		251344	132053	Psa.0040.H20		429864	7932	Psa.0245.F23		608012	51968	Psa.0286.I13		809126	2657	Psa.0452.A06		1051223	170915	Psa.0746.J21
72494	30797	Psa.0263.E13		251344	132054	Psa.0254.A13		429864	34119	Psa.0582.J11		608012	51969	Psa.0694.B22		809126	2658	Psa.0302.C19		1051223	201265	Psa.0740.M23
72494	30798	Psa.0100.B22		251344	132055	Psa.0556.F16		429864	34120	Psa.0416.P08		608012	51970	Psa.0724.D17		809126	2661	Psa.0312.M24		1051223	201266	Psa.0228.B13
72494	116823	Psa.0669.H19		251344	132056	Psa.0335.E19		429864	36060	Psa.0552.C17		608012	51971	Psa.0618.C07		809126	2663	Psa.0416.D13		1051223	201267	Psa.0711.L08
72494	143943	Psa.0375.D24		251344	132057	Psa.0312.F03		429864	113926	Psa.0533.G19		608012	200741	Psa.0538.B12		809126	2664	Psa.0483.H01		1051223	201268	Psa.0375.K01
72494	207320	Psa.0355.J24		251344	132058	Psa.0369.M10		429864	210229	Psa.0340.E07		608013	37259	Psa.0597.D20		809126	41576	Psa.0658.M05		1051224	44269	Psa.0490.P22
72494	219847	Psa.0756.O24		251346	46786	Psa.0682.O20		429865	23089	Psa.0242.N17		608013	37260	Psa.0095.D03		809126	41577	Psa.0164.K01		1051224	130227	Psa.0360.J07
72495	31573	Psa.0390.D12		251346	132921	Psa.0606.A03		429865	37178	Psa.0470.O21		608013	37261	Psa.0471.A10		809126	204623	Psa.0136.D13		1051225	29627	Psa.0595.D23
72495	79734	Psa.0408.G06		251346	132924	Psa.0767.F08		429865	37179	Psa.0139.O21		608013	37264	Psa.0102.M06		809127	22582	Psa.0215.C14		1051225	29628	Psa.0237.H23
72495	107850	Psa.0428.F09		251346	132925	Psa.0703.H07		429865	37183	Psa.0730.E19		608013	144781	Psa.0564.G21		809127	22583	Psa.0430.N20		1051225	33430	Psa.0227.E21
72495	107852	Psa.0427.C13		251346	132926	Psa.0045.I10		429865	63124	Psa.0225.P06		608013	203525	Psa.0273.O01		809127	22584	Psa.0252.A09		1051226	3763	Psa.0636.I04
72495	107855	Psa.0450.A19		251346	132928	Psa.0078.C23		429865	63125	Psa.0233.E24		608013	203526	Psa.0532.C03		809127	22586	Psa.0138.P05		1051226	141563	Psa.0230.K19
72495	176600	Psa.0118.G04		251346	132929	Psa.0287.L20		429865	63126	Psa.0660.L13		608013	203527	Psa.0275.K15		809127	111524	Psa.0275.L20		1051226	153145	Psa.0488.O12
72495	176601	Psa.0764.I08		251346	132930	Psa.0154.C03		429865	73313	Psa.0736.N08		608014	6989	Psa.0530.B20		809127	111525	Psa.0600.L21		1051226	171063	Psa.0521.B14
72495	176602	Psa.0547.N24		251346	132931	Psa.0691.I16		429865	124880	Psa.0509.B01		608014	6992	Psa.0096.P19		809127	111526	Psa.0206.E07		1051227	9631	Psa.0760.K02
72495	214721	Psa.0018.F15		251346	132932	Psa.0042.C07		429865	124882	Psa.0057.F24		608014	176259	Psa.0148.P19		809127	111528	Psa.0496.M22		1051227	40042	Psa.0228.L15
72495	214725	Psa.0127.F23		251346	208138	Psa.0267.F08		429865	145254	Psa.0619.G05		608014	176260	Psa.0288.L12		809128	6537	Psa.0713.B04		1051227	40043	Psa.0730.H12
72496	74145	Psa.0334.C20		251347	46781	Psa.0645.I18		429866	27263	Psa.0339.E16		608015	53686	Psa.0445.D18		809128	6538	Psa.0350.B12		1051227	53092	Psa.0262.O22
72496	140132	Psa.0248.L23		251347	46786	Psa.0682.O20		429866	27268	Psa.0532.H22		608015	126940	Psa.0609.B13		809128	6539	Psa.0666.M12		1051228	195651	Psa.0683.F07
72496	140133	Psa.0358.A22		251347	76278	Psa.0390.J07		429866	27269	Psa.0451.O15		608015	126941	Psa.0095.O24		809128	6540	Psa.0400.I18		1051228	195652	Psa.0225.A14
72496	140134	Psa.0272.H06		251347	132921	Psa.0606.A03		429866	27273	Psa.0057.I24		608015	133909	Psa.0541.B14		809128	6541	Psa.0135.B14		1051228	195653	Psa.0487.B16
72497	141199	Psa.0056.H13		251347	132925	Psa.0703.H07		429866	83916	Psa.0723.G13		608016	21280	Psa.0096.M07		809129	28833	Psa.0356.G17		1051228	195654	Psa.0575.K03
72497	141236	Psa.0727.F06		251347	132928	Psa.0078.C23		429866	83917	Psa.0119.G08		608016	133625	Psa.0671.O09		809129	28834	Psa.0233.O18		1051228	195655	Psa.0539.P21
72497	155243	Psa.0444.K14		251347	132932	Psa.0042.C07		429866	83920	Psa.0180.L04		608016	165007	Psa.0312.N20		809129	28835	Psa.0346.E18		1051228	195656	Psa.0722.P19
72498	87854	Psa.0295.C21		251349	42078	Psa.0240.E01		429866	86963	Psa.0511.G23		608017	132277	Psa.0730.J10		809129	28836	Psa.0471.E12		1051228	195657	Psa.0619.F23
72498	87855	Psa.0560.N15		251349	42082	Psa.0498.B24		429866	109025	Psa.0613.P08		608017	132278	Psa.0333.M03		809129	28837	Psa.0412.J08		1051229	23594	Psa.0461.J05
72498	87856	Psa.0668.J14		251349	128072	Psa.0626.A06		429866	162799	Psa.0234.M24		608017	132279	Psa.0632.N19		809129	28838	Psa.0753.A13		1051229	23597	Psa.0327.P11
72498	87857	Psa.0019.L22		251349	192426	Psa.0668.L21		429866	162801	Psa.0522.I04		608017	132280	Psa.0097.J05		809129	28839	Psa.0137.L14		1051229	35223	Psa.0225.P01
72498	87858	Psa.0172.G12		251349	192428	Psa.0270.B07		429866	164930	Psa.0620.C08		608017	132281	Psa.0741.C17		809130	7092	Psa.0216.G15		1051229	35226	Psa.0677.F14
72499	145419	Psa.0502.P23		251349	192429	Psa.0041.I21		429866	164931	Psa.0160.J01		608017	132282	Psa.0261.D19		809130	7094	Psa.0352.D17		1051229	35227	Psa.0428.N07
72499	145420	Psa.0125.N17		251349	203821	Psa.0693.L14		429866	211154	Psa.0110.F05		608017	132283	Psa.0214.J23		809130	7097	Psa.0162.P14		1051229	126360	Psa.0765.M22
72499	145421	Psa.0376.B13		251349	218937	Psa.0598.P17		429866	216104	Psa.0303.H06		608017	132284	Psa.0229.H01		809130	104862	Psa.0406.L11		1051229	126361	Psa.0640.N01
72499	145422	Psa.0020.M19		251351	14642	Psa.0329.A10		429867	15861	Psa.0201.L23		608018	98936	Psa.0211.M01		809130	104864	Psa.0140.C17		1051229	174973	Psa.0703.G02
72499	145423	Psa.0622.I06		251351	14643	Psa.0516.H03		429867	15868	Psa.0455.N09		608018	98937	Psa.0093.K06		809130	104865	Psa.0473.E06		1051230	107329	Psa.0228.C09
72499	145424	Psa.0513.H06		251351	14644	Psa.0070.P01		429867	15871	Psa.0059.G03		608018	98940	Psa.0183.G17		809131	124290	Psa.0166.C01		1051230	129846	Psa.0399.I22
72499	145425	Psa.0643.M15		251351	21203	Psa.0374.F12		429867	67426	Psa.0311.M03		608018	98942	Psa.0450.H03		809131	192706	Psa.0572.I17		1051230	129847	Psa.0607.I12
72499	145426	Psa.0087.B02		251351	21204	Psa.0531.P21		429867	67427	Psa.0172.A04		608018	98944	Psa.0203.C03		809131	192707	Psa.0386.J10		1051230	205731	Psa.0640.J18
72499	145427	Psa.0394.F01		251351	21205	Psa.0589.P24		429867	67428	Psa.0560.F20		608018	145480	Psa.0627.L11		809131	192708	Psa.0623.H19		1051231	20642	Psa.0257.M07
72502	15309	Psa.0447.O01		251351	21206	Psa.0559.H14		429867	67429	Psa.0697.O11		608019	203678	Psa.0242.P18		809131	194425	Psa.0447.M11		1051231	78923	Psa.0703.E16
72502	81599	Psa.0667.J19		251351	26657	Psa.0691.D07		429867	67430	Psa.0498.F20		608019	203680	Psa.0474.C04		809132	47426	Psa.0175.C02		1051231	159160	Psa.0669.F06
72502	83515	Psa.0021.J02		251351	26658	Psa.0707.D02		429868	129187	Psa.0612.L14		608019	203682	Psa.0548.E05		809132	47427	Psa.0501.F12		1051231	193968	Psa.0228.P13
72502	83516	Psa.0748.M07		251351	26659	Psa.0686.O24		429868	129188	Psa.0409.G21		608019	203683	Psa.0499.M03		809132	47428	Psa.0187.C19		1051233	69094	Psa.0349.A06
72502	214273	Psa.0266.M05		251351	26661	Psa.0426.B17		429868	157955	Psa.0352.C21		608019	203684	Psa.0126.A22		809132	47429	Psa.0137.K11		1051233	69095	Psa.0522.I09
72503	50956	Psa.0548.J09		251351	121378	Psa.0662.L23		429868	157956	Psa.0057.J11		608019	203685	Psa.0567.O20		809132	47431	Psa.0214.M20		1051233	189506	Psa.0511.A23
72503	50960	Psa.0467.O05		251351	121380	Psa.0354.F07		429868	185981	Psa.0707.L22		608019	217197	Psa.0093.P20		809132	47432	Psa.0442.B16		1051233	189507	Psa.0227.O20
72503	69755	Psa.0345.K09		251351	131162	Psa.0279.D17		429868	185982	Psa.0681.O10		608020	52379	Psa.0630.K23		809133	51567	Psa.0235.M11		1051235	6837	Psa.0312.B04
72503	69758	Psa.0408.F07		251352	3101	Psa.0038.I03		429868	185983	Psa.0347.J14		608020	52380	Psa.0651.E07		809133	51568	Psa.0497.K13		1051235	6838	Psa.0436.P22
72503	131679	Psa.0621.L07		251352	152931	Psa.0046.J01		429868	185984	Psa.0466.C19		608020	52384	Psa.0213.F03		809133	51570	Psa.0153.M18		1051235	6840	Psa.0227.A09
72503	131682	Psa.0667.L04		251352	152933	Psa.0563.J06		429870	41420	Psa.0096.C10		608020	52385	Psa.0442.G10		809133	51571	Psa.0639.E16		1051235	6842	Psa.0448.D20
72503	168525	Psa.0168.P09		251352	152934	Psa.0183.J15		429870	172495	Psa.0604.G15		608020	52389	Psa.0095.N02		809133	51572	Psa.0421.J02		1051235	215102	Psa.0503.L07
72505	74866	Psa.0019.P07		251352	152935	Psa.0130.L09		429871	101312	Psa.0599.D13		608020	52390	Psa.0193.H01		809133	51573	Psa.0747.M07		1051236	36070	Psa.0574.G22
72505	74867	Psa.0029.O01		251352	152936	Psa.0525.G17		429871	150631	Psa.0192.A11		608020	205612	Psa.0228.C01		809133	51574	Psa.0259.N18		1051236	36071	Psa.0228.J09
72505	74868	Psa.0159.C15		251352	152938	Psa.0382.I10		429872	20864	Psa.0478.F05		608021	70859	Psa.0644.D21		809133	51576	Psa.0136.H17		1051238	140379	Psa.0546.I05
72505	74872	Psa.0609.D03		251352	152939	Psa.0456.B08		429872	20867	Psa.0625.J13		608021	70861	Psa.0143.K06		809133	123097	Psa.0519.N14		1051238	140380	Psa.0273.M19
72505	74873	Psa.0385.B18		251354	46556	Psa.0610.L08		429872	126105	Psa.0707.N22		608021	70862	Psa.0095.A21		809133	123101	Psa.0583.P10		1051238	140381	Psa.0640.E06
72505	74874	Psa.0349.A12		251354	46558	Psa.0146.A17		429872	126106	Psa.0246.I24		608021	212337	Psa.0165.J13		809133	123102	Psa.0532.B15		1051238	140382	Psa.0266.J07
72505	74875	Psa.0745.N18		251354	46560	Psa.0039.C12		429872	126107	Psa.0193.H20		608022	29879	Psa.0197.C04		809134	186954	Psa.0137.E19		1051238	140383	Psa.0513.M03
72505	74876	Psa.0274.F20		251354	125434	Psa.0543.M12		429872	126108	Psa.0259.A24		608022	29882	Psa.0275.D15		809134	186955	Psa.0295.E11		1051239	54159	Psa.0225.E07
72506	89802	Psa.0323.E09		251355	156875	Psa.0040.C06		429872	126109	Psa.0095.K12		608022	85443	Psa.0093.I11		809134	201486	Psa.0690.M12		1051239	54161	Psa.0420.F03
72506	89803	Psa.0423.A21		251355	181534	Psa.0266.A22		429872	186097	Psa.0486.B18		608024	57983	Psa.0130.J01		809134	210253	Psa.0555.A21		1051239	54164	Psa.0486.H18
72506	89804	Psa.0489.B02		251356	156874	Psa.0087.J20		429872	186100	Psa.0512.F11		608024	57988	Psa.0098.F09		809135	79129	Psa.0450.E19		1051239	137195	Psa.0622.L16
72506	89805	Psa.0453.A19		251356	156875	Psa.0040.C06		429872	190379	Psa.0061.N10		608024	124046	Psa.0481.O12		809135	79132	Psa.0139.H12		1051241	9311	Psa.0735.E17
72506	89806	Psa.0126.O08		251356	156877	Psa.0118.P08		429874	60109	Psa.0207.P09		608024	124047	Psa.0459.F19		809136	28642	Psa.0233.J03		1051241	157520	Psa.0227.I24
72506	89807	Psa.0183.D16		251356	156879	Psa.0686.N07		429874	60113	Psa.0057.A12		608024	124049	Psa.0601.P04		809136	28643	Psa.0765.J20		1051242	44269	Psa.0490.P22
72506	89808	Psa.0673.P08		251356	156880	Psa.0127.N02		429874	60114	Psa.0597.L22		608024	161133	Psa.0670.G20		809136	28644	Psa.0314.N06		1051242	130227	Psa.0360.J07
72506	89809	Psa.0118.C01		251356	156881	Psa.0063.A15		429875	24369	Psa.0059.B01		608024	162295	Psa.0754.J01		809136	91038	Psa.0136.F21		1051243	44269	Psa.0490.P22
72507	174483	Psa.0021.O12		251356	156883	Psa.0283.B13		429875	24370	Psa.0769.I18		608025	24602	Psa.0181.A12		809136	91039	Psa.0211.G17		1051243	130227	Psa.0360.J07
72507	174484	Psa.0190.I19		251356	181534	Psa.0266.A22		429875	211902	Psa.0155.E02		608025	24603	Psa.0689.D12		809136	91042	Psa.0147.N20		1051244	44269	Psa.0490.P22
72508	106389	Psa.0019.L11		251356	181535	Psa.0403.H05		429876	36848	Psa.0428.H23		608025	24605	Psa.0242.D05		809137	49972	Psa.0250.D05		1051244	130227	Psa.0360.J07
72508	129465	Psa.0144.K08		251356	181536	Psa.0189.A05		429876	36855	Psa.0182.A23		608025	24606	Psa.0471.P12		809137	49973	Psa.0137.D23		1051245	6196	Psa.0565.O23
72508	208884	Psa.0150.E10		251356	181537	Psa.0439.D14		429876	43807	Psa.0238.N21		608025	109203	Psa.0452.A13		809137	49974	Psa.0182.O01		1051245	6197	Psa.0231.F06
72509	10066	Psa.0019.K09		251356	181538	Psa.0484.P11		429876	93911	Psa.0330.K22		608025	109204	Psa.0096.N02		809137	122792	Psa.0734.E16		1051245	83167	Psa.0392.K11
72509	117746	Psa.0718.I21		251357	103621	Psa.0183.P13		429877	29948	Psa.0331.H20		608025	109205	Psa.0630.J04		809137	122793	Psa.0501.O09		1051246	50259	Psa.0229.K22
72509	117749	Psa.0565.I10		251357	112335	Psa.0285.N23		429877	29950	Psa.0058.M21		608025	167303	Psa.0546.H14		809137	135529	Psa.0302.N04		1051247	97648	Psa.0481.D03
72510	1957	Psa.0134.D15		251357	112337	Psa.0345.I09		429877	29951	Psa.0325.G10		608026	122202	Psa.0680.P02		809137	135530	Psa.0208.G08		1051247	171749	Psa.0282.L22
72510	1958	Psa.0167.C10		251357	112338	Psa.0042.L03		429877	164218	Psa.0569.D20		608026	167387	Psa.0097.E10		809137	140604	Psa.0561.F14		1051247	171750	Psa.0227.C07
72510	1959	Psa.0141.H15		251357	112339	Psa.0428.N11		429877	164219	Psa.0755.L17		608026	167388	Psa.0143.K11		809138	93623	Psa.0445.N02		1051248	10128	Psa.0448.I22
72510	1965	Psa.0477.I22		251357	112340	Psa.0078.I02		429877	169249	Psa.0624.F07		608027	83432	Psa.0763.N12		809138	93624	Psa.0536.M14		1051248	58701	Psa.0231.E16
72510	159407	Psa.0113.E01		251357	112341	Psa.0699.G07		429877	169250	Psa.0600.D05		608027	83433	Psa.0401.O17		809139	34248	Psa.0437.L18		1051248	106497	Psa.0714.L16
72510	159408	Psa.0251.F12		251357	141501	Psa.0587.P09		429878	15215	Psa.0059.K08		608027	83434	Psa.0121.P10		809139	105372	Psa.0310.F24		1051249	9311	Psa.0735.E17
72510	159409	Psa.0020.C04		251357	194395	Psa.0135.K19		429878	15216	Psa.0646.I08		608027	120409	Psa.0096.J01		809139	136593	Psa.0230.N05		1051249	157520	Psa.0227.I24
72510	159410	Psa.0079.C15		251357	194396	Psa.0738.M24		429878	15218	Psa.0441.D06		608027	144009	Psa.0643.P05		809139	147042	Psa.0139.K06		1051251	157767	Psa.0450.H15
72510	159411	Psa.0133.D10		251357	194397	Psa.0251.I15		429878	15219	Psa.0716.D03		608027	194454	Psa.0524.J01		809139	147043	Psa.0392.J15		1051251	162810	Psa.0640.L10
72510	183413	Psa.0495.D21		251357	194399	Psa.0710.L16		429878	15222	Psa.0420.C18		608029	18496	Psa.0429.B19		809139	147044	Psa.0379.J16		1051251	166306	Psa.0226.E11
72511	192265	Psa.0018.M20		251357	194400	Psa.0716.M14		429878	15223	Psa.0095.J02		608029	18497	Psa.0623.E11		809139	147045	Psa.0248.I13		1051252	132765	Psa.0249.C16
72511	192266	Psa.0391.O24		251357	194401	Psa.0123.M13		429878	15224	Psa.0373.L03		608029	18498	Psa.0616.D16		809139	147046	Psa.0517.G14		1051252	133308	Psa.0473.F03
72512	91602	Psa.0637.C01		251358	10965	Psa.0553.A20		429878	64649	Psa.0501.M15		608029	18501	Psa.0481.F18		809140	128215	Psa.0560.K08		1051252	156854	Psa.0679.F14
72512	91603	Psa.0406.C03		251358	31972	Psa.0039.A17		429879	44112	Psa.0664.N20		608032	26933	Psa.0249.N03		809140	128216	Psa.0136.B23		1051253	8240	Psa.0422.D01
72512	91604	Psa.0683.K04		251358	31973	Psa.0450.P10		429879	44113	Psa.0281.L12		608032	26935	Psa.0721.F06		809141	74319	Psa.0638.D19		1051253	131067	Psa.0489.K05
72512	166121	Psa.0722.J17		251358	31974	Psa.0216.N02		429879	44114	Psa.0058.L01		608032	56204	Psa.0148.F01		809142	26535	Psa.0248.L24		1051253	141364	Psa.0229.J06
72512	170599	Psa.0091.I21		251358	48583	Psa.0715.G16		429879	155978	Psa.0118.E03		608032	77430	Psa.0110.D18		809142	26536	Psa.0355.G03		1051254	27243	Psa.0413.H07
72513	132998	Psa.0175.O01		251358	48584	Psa.0524.K11		429880	41279	Psa.0552.C21		608032	77431	Psa.0097.M22		809142	26537	Psa.0138.K15		1051254	176740	Psa.0540.N21
72513	133001	Psa.0133.O16		251358	48585	Psa.0759.G06		429880	41280	Psa.0545.J18		608032	77432	Psa.0757.G09		809142	26538	Psa.0607.O22		1051254	176744	Psa.0231.C14
72515	98880	Psa.0099.N04		251359	2545	Psa.0454.D13		429880	41283	Psa.0761.A17		608033	45944	Psa.0186.I05		809142	26539	Psa.0281.A24		1051255	27243	Psa.0413.H07
72515	98887	Psa.0393.L01		251359	24823	Psa.0707.F12		429880	41284	Psa.0229.C21		608033	45952	Psa.0697.G06		809142	26540	Psa.0366.E23		1051255	176739	Psa.0397.N07
72515	117712	Psa.0460.L07		251359	24824	Psa.0647.A09		429880	41286	Psa.0364.P03		608033	45955	Psa.0263.A12		809142	26541	Psa.0543.F06		1051255	176740	Psa.0540.N21
72515	117713	Psa.0021.O21		251359	24825	Psa.0429.I09		429880	41288	Psa.0057.C02		608033	45956	Psa.0303.C01		809144	23393	Psa.0183.A22		1051255	176743	Psa.0568.N07
72515	117714	Psa.0319.A19		251359	24826	Psa.0088.I11		429880	154065	Psa.0435.N07		608033	45957	Psa.0193.K01		809145	25476	Psa.0301.L03		1051255	176744	Psa.0231.C14
72515	117715	Psa.0662.D12		251359	24828	Psa.0041.N15		429880	199658	Psa.0128.O22		608033	68671	Psa.0634.A22		809145	25477	Psa.0494.O14		1051255	176747	Psa.0384.M07
72515	117718	Psa.0476.G15		251359	24830	Psa.0065.P17		429881	5856	Psa.0450.A23		608033	68673	Psa.0181.G01		809145	25478	Psa.0764.L10		1051256	430	Psa.0399.B19
72515	156141	Psa.0307.B20		251359	24831	Psa.0469.L15		429881	5857	Psa.0135.P17		608033	128864	Psa.0727.D07		809145	34945	Psa.0135.C03		1051256	431	Psa.0324.F20
72516	163376	Psa.0257.I02		251359	24832	Psa.0301.I03		429881	5858	Psa.0640.E01		608033	128865	Psa.0522.F24		809146	91240	Psa.0213.L18		1051256	152342	Psa.0598.A07
72516	211687	Psa.0452.G07		251359	24834	Psa.0397.B04		429881	5860	Psa.0757.G20		608034	722	Psa.0145.J08		809146	91241	Psa.0403.K07		1051256	152343	Psa.0225.A02
72516	211689	Psa.0702.K18		251359	105745	Psa.0144.L19		429881	46099	Psa.0130.E22		608034	723	Psa.0600.M09		809146	91242	Psa.0542.D20		1051256	152344	Psa.0245.E23
72517	27432	Psa.0423.J04		251359	105746	Psa.0310.F21		429881	46100	Psa.0062.C13		608034	731	Psa.0585.A06		809146	91243	Psa.0192.H05		1051256	152345	Psa.0765.B18
72517	27433	Psa.0224.I14		251359	105747	Psa.0503.K11		429881	46101	Psa.0306.D15		608034	29795	Psa.0314.F17		809146	91244	Psa.0180.O07		1051257	170342	Psa.0432.E21
72517	107625	Psa.0435.H08		251359	105748	Psa.0186.L19		429881	46103	Psa.0693.K01		608034	29796	Psa.0261.H13		809146	91245	Psa.0520.G15		1051257	170343	Psa.0231.K01
72517	107626	Psa.0409.B01		251359	105749	Psa.0483.E16		429881	96470	Psa.0430.A01		608034	217044	Psa.0721.B10		809146	91246	Psa.0735.J12		1051257	170344	Psa.0240.D14
72517	107627	Psa.0603.D16		251359	105750	Psa.0172.M09		429881	117325	Psa.0200.E12		608034	217045	Psa.0095.M13		809146	179551	Psa.0138.J23		1051258	39136	Psa.0313.C04
72517	145650	Psa.0384.D06		251359	105751	Psa.0233.M13		429881	169002	Psa.0499.G11		608035	174777	Psa.0186.P17		809146	179552	Psa.0467.P11		1051258	39138	Psa.0433.E17
72517	172122	Psa.0501.D06		251359	145060	Psa.0721.B07		429881	169005	Psa.0726.N21		608035	174778	Psa.0098.B14		809147	104326	Psa.0168.I24		1051258	39139	Psa.0493.D10
72517	172123	Psa.0094.L10		251360	29390	Psa.0395.E20		429882	83843	Psa.0070.C24		608036	51786	Psa.0475.K03		809147	104327	Psa.0527.F03		1051258	39141	Psa.0231.N11
72517	172124	Psa.0213.O11		251360	29391	Psa.0503.G05		429882	83844	Psa.0118.P14		608036	87741	Psa.0708.B21		809147	104329	Psa.0139.M21		1051259	141061	Psa.0230.A12
72517	190226	Psa.0021.M18		251360	64477	Psa.0036.M17		429882	83845	Psa.0555.F15		608036	87742	Psa.0098.B22		809147	104330	Psa.0671.P16		1051260	72148	Psa.0651.A01
72518	150932	Psa.0021.F24		251360	179329	Psa.0629.K20		429882	83846	Psa.0062.H20		608036	122308	Psa.0169.A12		809147	104331	Psa.0660.O06		1051260	130498	Psa.0745.E20
72518	204970	Psa.0060.L15		251360	179332	Psa.0415.E21		429882	83847	Psa.0604.P24		608036	174185	Psa.0560.L08		809147	104332	Psa.0550.J14		1051261	980	Psa.0628.M24
72519	98238	Psa.0121.G16		251361	14320	Psa.0661.O07		429883	107004	Psa.0068.M17		608037	2462	Psa.0191.H14		809147	132231	Psa.0213.G24		1051261	981	Psa.0511.B10
72519	98239	Psa.0726.F22		251361	14322	Psa.0247.G02		429883	107005	Psa.0061.A16		608037	2463	Psa.0093.D04		809148	15504	Psa.0527.L22		1051261	982	Psa.0258.L14
72519	98240	Psa.0020.K18		251361	14323	Psa.0367.H20		429883	107007	Psa.0138.D19		608037	2464	Psa.0705.D15		809148	15506	Psa.0304.I17		1051261	983	Psa.0227.P14
72519	117118	Psa.0029.D07		251361	14324	Psa.0757.L14		429883	107008	Psa.0267.N23		608037	97695	Psa.0528.P03		809148	43755	Psa.0429.K23		1051261	142149	Psa.0411.J13
72520	25144	Psa.0306.J06		251361	14326	Psa.0147.N18		429883	107009	Psa.0340.E12		608037	97696	Psa.0445.P03		809148	43756	Psa.0514.N19		1051261	142150	Psa.0593.P20
72520	25145	Psa.0647.I07		251361	14327	Psa.0651.P08		429883	107010	Psa.0592.L15		608037	97697	Psa.0365.G13		809148	43757	Psa.0250.K15		1051262	80809	Psa.0453.B14
72520	25146	Psa.0240.H03		251361	14329	Psa.0406.B09		429883	123598	Psa.0368.H06		608037	97698	Psa.0255.G21		809148	43758	Psa.0571.J01		1051262	80810	Psa.0277.D15
72520	25147	Psa.0020.I12		251361	159091	Psa.0040.N21		429884	86591	Psa.0726.N02		608037	97699	Psa.0349.N08		809149	16450	Psa.0487.B24		1051262	80811	Psa.0462.P14
72520	106921	Psa.0602.O18		251363	136671	Psa.0516.K22		429884	86592	Psa.0745.I20		608037	97700	Psa.0200.A14		809149	16454	Psa.0139.E14		1051262	125611	Psa.0698.G04
72520	121569	Psa.0238.N03		251363	136672	Psa.0500.N01		429884	86593	Psa.0759.B23		608037	97701	Psa.0477.F19		809149	155136	Psa.0210.A05		1051262	125612	Psa.0225.A12
72521	63121	Psa.0322.A13		251363	136673	Psa.0734.F13		429884	86594	Psa.0525.D05		608038	52332	Psa.0343.M07		809149	155137	Psa.0534.E04		1051263	102112	Psa.0710.I14
72521	157661	Psa.0346.K04		251363	136675	Psa.0505.H05		429884	86595	Psa.0061.L23		608040	69895	Psa.0622.A13		809149	156499	Psa.0232.G13		1051264	123309	Psa.0356.F16
72521	157662	Psa.0283.J05		251363	136676	Psa.0164.G10		429884	86597	Psa.0502.J20		608040	69898	Psa.0098.D11		809149	176283	Psa.0736.A22		1051264	123310	Psa.0225.O12
72521	180184	Psa.0211.G06		251363	153310	Psa.0036.P17		429884	87214	Psa.0738.N24		608040	69900	Psa.0430.M08		809150	122407	Psa.0248.M09		1051264	123311	Psa.0266.N02
72521	197969	Psa.0270.D05		251364	20198	Psa.0696.J01		429884	87215	Psa.0645.D22		608041	183532	Psa.0096.D01		809150	122409	Psa.0687.J03		1051265	36301	Psa.0265.P22
72522	70373	Psa.0748.K08		251364	20199	Psa.0055.H07		429885	29889	Psa.0142.K05		608041	219182	Psa.0593.B16		809150	199857	Psa.0509.K13		1051265	36302	Psa.0227.L16
72522	122344	Psa.0446.P04		251364	20201	Psa.0679.E20		429885	29890	Psa.0437.J15		608042	2459	Psa.0297.A12		809150	206762	Psa.0714.B19		1051265	36307	Psa.0442.J23
72523	17530	Psa.0558.J11		251364	28128	Psa.0543.I07		429885	29891	Psa.0738.F04		608042	2460	Psa.0646.B09		809150	206763	Psa.0207.K17		1051265	139744	Psa.0313.I24
72523	61003	Psa.0021.G24		251364	28130	Psa.0219.K06		429885	29892	Psa.0062.F05		608042	2463	Psa.0093.D04		809150	210921	Psa.0680.J21		1051265	139745	Psa.0668.O06
72524	25852	Psa.0570.C05		251364	86014	Psa.0047.I12		429885	29893	Psa.0514.O03		608042	2465	Psa.0567.H07		809151	132904	Psa.0440.D04		1051265	139746	Psa.0544.K17
72524	46056	Psa.0061.C09		251364	146477	Psa.0036.M18		429885	29894	Psa.0715.J19		608042	2466	Psa.0644.K13		809151	203094	Psa.0595.N09		1051265	139747	Psa.0609.J23
72524	46057	Psa.0246.P14		251365	14359	Psa.0762.K24		429886	24618	Psa.0407.E12		608042	91798	Psa.0662.H04		809151	203095	Psa.0151.M12		1051265	139748	Psa.0571.C14
72524	46058	Psa.0417.M08		251365	92541	Psa.0556.K23		429886	24621	Psa.0122.G16		608043	145196	Psa.0538.B24		809151	203096	Psa.0732.P05		1051266	160445	Psa.0230.B23
72524	52355	Psa.0273.O14		251365	106855	Psa.0727.D06		429886	43504	Psa.0375.J01		608043	145197	Psa.0345.B17		809151	203097	Psa.0134.L06		1051266	160446	Psa.0549.C12
72524	52359	Psa.0657.G03		251366	15605	Psa.0212.C15		429886	43505	Psa.0478.I09		608043	145198	Psa.0519.I18		809151	210807	Psa.0211.E07		1051267	80093	Psa.0237.C03
72524	52362	Psa.0288.A17		251366	15607	Psa.0598.L21		429886	49261	Psa.0158.A16		608043	145199	Psa.0336.N02		809151	215322	Psa.0679.O07		1051267	97130	Psa.0325.A19
72524	52364	Psa.0101.E17		251366	15608	Psa.0278.H08		429886	49262	Psa.0170.N13		608043	181673	Psa.0094.B08		809152	105636	Psa.0513.J24		1051267	129098	Psa.0230.M22
72524	55821	Psa.0587.L04		251366	15609	Psa.0416.G14		429886	57840	Psa.0059.E05		608044	17552	Psa.0243.H01		809152	105637	Psa.0640.L12		1051267	129099	Psa.0458.E24
72524	55822	Psa.0443.F03		251366	29462	Psa.0390.E17		429886	84287	Psa.0330.G10		608044	130464	Psa.0093.F01		809152	105638	Psa.0366.A08		1051268	61154	Psa.0298.I02
72524	126245	Psa.0021.D15		251366	66701	Psa.0705.P09		429886	84288	Psa.0621.H11		608045	76252	Psa.0459.D08		809152	105639	Psa.0483.E08		1051268	144996	Psa.0643.F21
72524	172256	Psa.0485.G08		251366	127694	Psa.0038.D19		429886	89444	Psa.0727.P05		608045	76253	Psa.0304.D16		809152	205710	Psa.0193.E03		1051268	144997	Psa.0253.I16
72524	195177	Psa.0406.L21		251366	127697	Psa.0761.G20		429886	104215	Psa.0338.P12		608045	76254	Psa.0657.G05		809152	205711	Psa.0417.P15		1051268	144998	Psa.0486.N11
72524	195178	Psa.0517.K17		251366	128729	Psa.0178.H04		429886	112006	Psa.0605.J24		608045	76255	Psa.0564.I14		809153	24684	Psa.0147.D23		1051268	144999	Psa.0226.L13
72524	195180	Psa.0725.A21		251366	151457	Psa.0712.A23		429886	186199	Psa.0749.O15		608045	76256	Psa.0394.L10		809153	24686	Psa.0611.P20		1051268	145000	Psa.0347.P23
72524	195181	Psa.0229.D02		251366	178455	Psa.0114.I14		429887	120659	Psa.0059.P03		608045	76257	Psa.0098.N19		809153	24689	Psa.0622.L06		1051269	34463	Psa.0455.I17
72524	195182	Psa.0048.A22		251366	178457	Psa.0366.L14		429887	122548	Psa.0715.E05		608045	76258	Psa.0420.B22		809153	24693	Psa.0139.K01		1051269	34464	Psa.0469.P14
72524	214816	Psa.0663.A01		251366	178458	Psa.0076.C13		429887	122549	Psa.0642.D12		608045	203216	Psa.0138.M09		809153	24696	Psa.0202.J14		1051269	110427	Psa.0563.I19
72525	7479	Psa.0221.G23		251366	191548	Psa.0736.D06		429887	122550	Psa.0170.I09		608046	42786	Psa.0361.C23		809153	182746	Psa.0306.O20		1051269	110430	Psa.0229.F18
72525	7483	Psa.0019.L13		251366	202963	Psa.0659.C13		429887	122551	Psa.0142.C03		608046	94587	Psa.0435.A15		809154	160112	Psa.0135.G14		1051272	152585	Psa.0563.C18
72525	23875	Psa.0533.P05		251366	214626	Psa.0734.D24		429887	122552	Psa.0484.E07		608046	94588	Psa.0770.B04		809154	160113	Psa.0420.O19		1051273	190987	Psa.0602.N03
72525	46201	Psa.0309.H14		251366	214627	Psa.0468.G22		429887	122553	Psa.0768.L21		608046	110776	Psa.0097.L22		809154	160114	Psa.0340.M16		1051274	45196	Psa.0371.H13
72526	64986	Psa.0764.F07		251367	28979	Psa.0105.O15		429887	122554	Psa.0139.N23		608046	186528	Psa.0290.O08		809154	160115	Psa.0770.C11		1051274	45198	Psa.0590.J12
72526	64988	Psa.0747.E10		251367	28981	Psa.0349.C17		429887	122555	Psa.0123.B09		608046	186529	Psa.0229.D23		809154	160116	Psa.0459.L20		1051274	179363	Psa.0238.H04
72526	184545	Psa.0021.D05		251367	28982	Psa.0175.A16		429887	135967	Psa.0096.E17		608047	148757	Psa.0098.J20		809154	161050	Psa.0161.O16		1051274	179365	Psa.0459.I19
72526	184546	Psa.0630.C14		251367	31697	Psa.0121.O03		429887	184704	Psa.0403.L23		608047	148760	Psa.0177.E20		809155	62191	Psa.0737.D08		1051274	179366	Psa.0675.C11
72526	184547	Psa.0727.O04		251367	31699	Psa.0039.F20		429888	13015	Psa.0424.P07		608047	148761	Psa.0417.C14		809155	62192	Psa.0587.G02		1051274	180850	Psa.0230.D07
72526	184548	Psa.0422.H06		251367	138499	Psa.0494.H04		429888	128826	Psa.0138.H11		608047	163873	Psa.0303.N14		809155	62194	Psa.0760.P23		1051277	68752	Psa.0230.K04
72526	184549	Psa.0483.D23		251367	145766	Psa.0046.N22		429888	128829	Psa.0293.E09		608047	177289	Psa.0394.B08		809156	114251	Psa.0135.F15		1051277	68753	Psa.0586.B06
72527	31722	Psa.0128.G16		251367	214617	Psa.0659.O17		429888	128830	Psa.0761.L16		608048	190424	Psa.0532.F22		809156	124711	Psa.0434.L05		1051277	68754	Psa.0392.D23
72527	107676	Psa.0087.C23		251368	2347	Psa.0649.G14		429888	182814	Psa.0062.A07		608048	192147	Psa.0387.C20		809156	183264	Psa.0713.B19		1051277	68755	Psa.0407.J23
72528	71991	Psa.0485.O12		251368	20701	Psa.0234.E04		429889	62623	Psa.0710.M20		608048	192149	Psa.0095.M06		809158	151637	Psa.0480.K09		1051277	68756	Psa.0593.N19
72528	171073	Psa.0021.C24		251368	97047	Psa.0094.I24		429889	62625	Psa.0652.J08		608048	208208	Psa.0708.E21		809158	151639	Psa.0204.O02		1051278	26003	Psa.0565.L12
72529	75234	Psa.0234.K03		251368	97050	Psa.0364.E10		429889	62628	Psa.0093.O12		608048	208209	Psa.0763.E24		809158	185118	Psa.0531.J08		1051278	26004	Psa.0451.L12
72529	75235	Psa.0577.H01		251368	97051	Psa.0615.F22		429889	62630	Psa.0059.D06		608049	57095	Psa.0443.K01		809158	185119	Psa.0616.F13		1051278	26007	Psa.0389.G21
72529	75236	Psa.0416.P05		251368	98256	Psa.0204.O08		429889	89961	Psa.0700.E13		608049	57096	Psa.0372.D09		809158	214753	Psa.0607.C14		1051278	115849	Psa.0699.F16
72529	75237	Psa.0180.C23		251368	128527	Psa.0682.A08		429889	93485	Psa.0765.G16		608049	57097	Psa.0287.N09		809158	217412	Psa.0369.K01		1051278	115850	Psa.0300.F15
72529	75240	Psa.0043.H08		251368	128530	Psa.0036.P19		429889	93486	Psa.0481.I06		608050	16785	Psa.0117.P12		809158	217413	Psa.0627.A05		1051278	115851	Psa.0231.B24
72529	111563	Psa.0723.D20		251368	144280	Psa.0215.A10		429889	93487	Psa.0484.P15		608050	16786	Psa.0136.P03		809158	217414	Psa.0137.I11		1051279	86548	Psa.0231.H05
72529	111568	Psa.0485.M12		251368	144281	Psa.0557.K20		429889	93488	Psa.0403.D22		608050	16787	Psa.0337.C15		809159	101601	Psa.0303.K15		1051279	86549	Psa.0613.N20
72529	136591	Psa.0093.P15		251368	144282	Psa.0599.N05		429890	116509	Psa.0058.A20		608050	16790	Psa.0098.N18		809159	123958	Psa.0276.D06		1051279	86550	Psa.0427.J04
72530	119441	Psa.0050.E07		251368	179174	Psa.0408.F11		429890	116510	Psa.0122.L01		608051	71215	Psa.0276.B14		809159	123960	Psa.0294.H06		1051279	86551	Psa.0541.L09
72530	119442	Psa.0126.I03		251368	179175	Psa.0657.H05		429890	116514	Psa.0490.A15		608051	71216	Psa.0391.I08		809159	123961	Psa.0182.B07		1051281	64600	Psa.0358.N09
72530	119443	Psa.0223.C13		251368	179176	Psa.0501.K03		429890	144007	Psa.0236.D12		608051	73705	Psa.0504.O24		809159	170669	Psa.0134.B05		1051281	64601	Psa.0227.J09
72530	119444	Psa.0769.J22		251368	179177	Psa.0488.M05		429891	40048	Psa.0233.D07		608051	105470	Psa.0097.E15		809159	170670	Psa.0506.A17		1051282	68538	Psa.0614.P11
72530	119445	Psa.0247.I11		251369	69912	Psa.0303.E01		429891	40050	Psa.0379.P14		608051	105471	Psa.0679.P23		809159	170671	Psa.0513.A20		1051282	68540	Psa.0226.K18
72530	119447	Psa.0338.O09		251369	81205	Psa.0532.D02		429891	40051	Psa.0478.H14		608051	105472	Psa.0208.I12		809160	50427	Psa.0137.D01		1051282	102335	Psa.0516.K10
72530	119449	Psa.0504.L22		251369	92386	Psa.0502.K19		429891	40053	Psa.0632.I20		608053	98126	Psa.0186.I01		809160	172995	Psa.0219.P03		1051283	116463	Psa.0413.K01
72530	138799	Psa.0021.N06		251369	92390	Psa.0038.L08		429891	133508	Psa.0059.J02		608053	169696	Psa.0744.C04		809160	172996	Psa.0554.A22		1051283	116464	Psa.0230.E03
72530	164684	Psa.0237.M12		251369	102946	Psa.0761.H15		429892	37239	Psa.0697.N10		608053	169697	Psa.0435.P06		809160	172997	Psa.0289.N16		1051285	88275	Psa.0528.P05
72531	27958	Psa.0019.D19		251369	129985	Psa.0551.N02		429892	47579	Psa.0242.G23		608053	169698	Psa.0598.J15		809161	21266	Psa.0139.M11		1051285	88276	Psa.0394.C23
72531	27959	Psa.0031.H20		251369	129986	Psa.0319.I10		429892	64242	Psa.0433.I21		608053	169699	Psa.0350.H18		809161	156842	Psa.0670.B07		1051285	88277	Psa.0337.D07
72531	27961	Psa.0514.C16		251369	129987	Psa.0070.P16		429892	64243	Psa.0364.E03		608053	169700	Psa.0475.D13		809161	156843	Psa.0742.L12		1051285	88278	Psa.0228.O10
72533	35274	Psa.0155.O24		251369	129988	Psa.0439.I17		429892	64244	Psa.0180.M19		608053	169701	Psa.0645.N22		809161	156844	Psa.0542.O06		1051285	90678	Psa.0628.G03
72533	90688	Psa.0020.D20		251371	89696	Psa.0042.J23		429892	64245	Psa.0322.E07		608053	169702	Psa.0493.M17		809162	17137	Psa.0139.P10		1051285	118847	Psa.0675.I22
72534	4595	Psa.0650.H11		251371	93688	Psa.0566.L23		429892	64246	Psa.0057.O22		608053	169703	Psa.0098.A19		809162	17138	Psa.0326.I22		1051285	176235	Psa.0503.J19
72534	4598	Psa.0685.N15		251371	136978	Psa.0667.A23		429892	95678	Psa.0402.G21		608054	12427	Psa.0329.I01		809162	17139	Psa.0284.B05		1051286	63266	Psa.0454.P06
72534	4599	Psa.0603.O15		251371	136979	Psa.0278.L24		429892	106691	Psa.0298.E22		608054	12428	Psa.0432.H12		809163	109818	Psa.0137.B08		1051286	63267	Psa.0472.L12
72534	4601	Psa.0257.E20		251371	136980	Psa.0453.A07		429892	119651	Psa.0415.J22		608054	12429	Psa.0435.A19		809163	109819	Psa.0320.O01		1051286	63268	Psa.0372.O03
72534	35225	Psa.0754.G15		251371	136981	Psa.0357.C22		429893	28782	Psa.0329.H10		608054	12430	Psa.0098.P22		809163	109820	Psa.0163.J24		1051286	63269	Psa.0515.O24
72534	118442	Psa.0018.B23		251371	136982	Psa.0371.C19		429893	28783	Psa.0112.L14		608054	12431	Psa.0374.E09		809163	109822	Psa.0246.F22		1051286	63270	Psa.0477.D10
72535	61578	Psa.0366.H24		251371	136983	Psa.0722.K11		429893	28784	Psa.0339.I12		608055	39214	Psa.0565.B12		809163	109823	Psa.0568.K10		1051286	63271	Psa.0616.I20
72535	61579	Psa.0634.E11		251371	136984	Psa.0540.I11		429893	28785	Psa.0437.O23		608055	39215	Psa.0649.C04		809163	115901	Psa.0440.B03		1051286	69922	Psa.0230.I08
72535	61580	Psa.0452.B20		251371	149643	Psa.0503.I24		429893	28787	Psa.0060.D17		608055	39216	Psa.0098.P15		809163	203847	Psa.0524.A24		1051286	112113	Psa.0237.L21
72535	61582	Psa.0238.B14		251371	149948	Psa.0731.O20		429893	28788	Psa.0390.K07		608055	157134	Psa.0587.N19		809164	47525	Psa.0136.F10		1051287	9256	Psa.0559.N06
72535	61584	Psa.0669.C12		251371	165517	Psa.0712.H06		429893	162664	Psa.0500.C06		608055	158903	Psa.0632.D03		809164	127252	Psa.0666.C11		1051287	9258	Psa.0344.E20
72535	61585	Psa.0020.M15		251373	13377	Psa.0488.G17		429893	181810	Psa.0226.A08		608056	135554	Psa.0092.O01		809164	127253	Psa.0597.L16		1051287	9259	Psa.0511.F18
72535	85330	Psa.0170.K18		251373	47596	Psa.0551.O10		429893	181811	Psa.0660.A05		608056	167038	Psa.0163.L07		809164	127254	Psa.0553.P14		1051287	9262	Psa.0427.G24
72536	68048	Psa.0752.P19		251373	85757	Psa.0648.C14		429893	181812	Psa.0118.F16		608056	167039	Psa.0320.F15		809165	23875	Psa.0533.P05		1051287	9263	Psa.0686.P14
72536	68049	Psa.0303.H14		251373	96079	Psa.0394.J23		429893	185781	Psa.0608.A19		608056	167040	Psa.0192.E05		809165	23878	Psa.0140.P06		1051287	9264	Psa.0435.L23
72536	68050	Psa.0617.G12		251374	12780	Psa.0042.E04		429893	185782	Psa.0243.H17		608056	167041	Psa.0514.E23		809165	23879	Psa.0500.L17		1051287	9266	Psa.0390.O01
72536	68051	Psa.0143.B11		251374	12786	Psa.0698.B24		429894	19258	Psa.0061.B16		608056	218468	Psa.0608.O17		809165	23880	Psa.0322.M05		1051287	50521	Psa.0672.G21
72536	68052	Psa.0367.M23		251374	12789	Psa.0071.I24		429894	133466	Psa.0475.E02		608057	8763	Psa.0226.N18		809165	23881	Psa.0729.D06		1051287	50522	Psa.0311.B08
72536	68053	Psa.0419.L24		251374	140196	Psa.0207.B12		429894	133473	Psa.0681.O04		608057	8765	Psa.0128.M01		809167	1355	Psa.0412.A12		1051287	50524	Psa.0728.C11
72536	68054	Psa.0516.M13		251376	94842	Psa.0191.O19		429894	183161	Psa.0546.A09		608057	78040	Psa.0729.G18		809167	91426	Psa.0182.E24		1051287	214609	Psa.0229.K02
72536	68055	Psa.0449.O02		251376	94844	Psa.0146.B05		429895	37841	Psa.0060.M13		608057	130257	Psa.0096.M04		809167	110282	Psa.0258.M11		1051288	110781	Psa.0228.M02
72536	68056	Psa.0020.M01		251376	94847	Psa.0585.G09		429895	163312	Psa.0468.A20		608058	31550	Psa.0753.P10		809167	110284	Psa.0640.M13		1051288	110782	Psa.0424.J12
72536	68057	Psa.0114.G21		251376	94848	Psa.0739.D07		429895	205951	Psa.0570.I15		608058	35240	Psa.0480.K16		809167	110287	Psa.0196.L12		1051289	49981	Psa.0503.A08
72536	68058	Psa.0487.M22		251376	94849	Psa.0619.K17		429896	147880	Psa.0061.C07		608058	35241	Psa.0156.A12		809167	110291	Psa.0615.A12		1051289	49985	Psa.0445.C19
72537	29177	Psa.0717.J06		251376	94850	Psa.0634.B01		429896	155565	Psa.0613.J04		608058	67569	Psa.0325.D01		809167	110292	Psa.0647.M06		1051289	55442	Psa.0238.I22
72537	29178	Psa.0264.C20		251376	179165	Psa.0745.H23		429896	155566	Psa.0583.E19		608058	70222	Psa.0390.N24		809167	131365	Psa.0315.D24		1051289	171820	Psa.0226.E20
72537	29179	Psa.0018.D10		251376	179166	Psa.0174.A20		429897	3665	Psa.0058.O01		608058	101051	Psa.0429.L18		809167	170301	Psa.0342.K14		1051289	207386	Psa.0735.B22
72537	29180	Psa.0353.C10		251376	179167	Psa.0042.I18		429897	3667	Psa.0616.K05		608058	110022	Psa.0343.C03		809167	170302	Psa.0488.C03		1051290	3977	Psa.0231.K14
72537	29181	Psa.0649.O07		251376	179168	Psa.0535.M06		429897	161878	Psa.0455.C20		608058	119951	Psa.0552.P13		809167	173478	Psa.0364.N07		1051290	67358	Psa.0704.K18
72537	29183	Psa.0699.E13		251376	205376	Psa.0760.K15		429898	62215	Psa.0518.H20		608058	122107	Psa.0093.K01		809167	197752	Psa.0244.B08		1051290	67361	Psa.0585.B23
72537	74067	Psa.0142.H12		251377	18977	Psa.0149.A12		429898	99645	Psa.0060.I22		608058	122108	Psa.0589.K06		809168	30684	Psa.0139.F19		1051290	73255	Psa.0485.F09
72537	74068	Psa.0097.D23		251377	18979	Psa.0120.P15		429898	99654	Psa.0439.A08		608058	166740	Psa.0724.E14		809168	58623	Psa.0701.J21		1051290	73256	Psa.0452.I03
72537	74069	Psa.0549.J01		251377	18980	Psa.0695.B04		429898	214960	Psa.0111.O21		608058	166742	Psa.0458.J24		809168	58624	Psa.0529.E08		1051290	165936	Psa.0441.C02
72538	46354	Psa.0243.A10		251377	18981	Psa.0249.L12		429898	215035	Psa.0661.C11		608059	36292	Psa.0178.L05		809168	58625	Psa.0759.B21		1051291	76858	Psa.0228.G24
72538	46355	Psa.0148.O23		251377	18982	Psa.0042.H21		429899	35447	Psa.0078.O05		608059	36293	Psa.0657.H18		809168	58626	Psa.0403.L10		1051291	76859	Psa.0331.N05
72538	46356	Psa.0718.P03		251377	120979	Psa.0583.I14		429899	35450	Psa.0265.I18		608059	36295	Psa.0294.N20		809169	117358	Psa.0643.G15		1051291	76860	Psa.0246.D23
72539	159387	Psa.0429.O08		251378	92879	Psa.0309.A16		429899	181425	Psa.0399.B06		608059	36296	Psa.0096.B02		809169	117359	Psa.0304.M17		1051291	76861	Psa.0574.C04
72539	159389	Psa.0652.G11		251378	92880	Psa.0042.K20		429899	181426	Psa.0668.B14		608059	49920	Psa.0630.M20		809169	117360	Psa.0678.G04		1051291	161520	Psa.0516.I18
72540	139513	Psa.0071.D08		251379	63850	Psa.0416.E24		429899	181427	Psa.0061.C23		608060	20140	Psa.0103.O21		809169	117363	Psa.0261.C02		1051292	130622	Psa.0226.C22
72540	139516	Psa.0125.P23		251379	63851	Psa.0563.I09		429899	202049	Psa.0528.P01		608060	20142	Psa.0331.I05		809169	145030	Psa.0135.F04		1051292	155551	Psa.0508.G15
72540	139517	Psa.0476.N09		251379	63852	Psa.0101.O10		429899	202050	Psa.0230.O08		608060	20143	Psa.0414.O22		809169	209652	Psa.0692.F18		1051293	47865	Psa.0700.F02
72540	139518	Psa.0266.G23		251379	63853	Psa.0539.E23		429900	6466	Psa.0205.N14		608060	20150	Psa.0485.K08		809169	216140	Psa.0524.G12		1051293	96877	Psa.0225.C16
72540	139521	Psa.0422.C19		251379	152983	Psa.0743.E01		429900	6467	Psa.0483.O06		608060	96120	Psa.0094.D03		809169	216141	Psa.0392.O18		1051293	96879	Psa.0516.N16
72540	152826	Psa.0552.H10		251380	17586	Psa.0418.G04		429900	6468	Psa.0106.G04		608061	8347	Psa.0467.B13		809170	56184	Psa.0171.D24		1051293	96881	Psa.0644.O14
72540	152827	Psa.0096.M18		251380	51585	Psa.0701.I16		429900	6469	Psa.0471.F13		608061	8348	Psa.0216.B06		809170	182960	Psa.0597.B18		1051295	3986	Psa.0387.M14
72540	152828	Psa.0021.I15		251380	51589	Psa.0039.P13		429900	33878	Psa.0297.M05		608061	8351	Psa.0356.D16		809170	182961	Psa.0134.F19		1051295	3987	Psa.0607.E10
72540	196663	Psa.0130.G12		251380	51595	Psa.0600.K03		429900	33879	Psa.0698.G10		608061	8355	Psa.0458.B11		809170	182962	Psa.0701.L01		1051295	3988	Psa.0384.F12
72542	137039	Psa.0742.K09		251380	100868	Psa.0476.D10		429900	33880	Psa.0169.A16		608061	8356	Psa.0095.H20		809171	27912	Psa.0760.M01		1051295	3989	Psa.0225.H21
72542	137045	Psa.0133.K09		251380	200279	Psa.0750.C14		429900	94532	Psa.0061.L06		608062	133875	Psa.0449.A08		809171	27913	Psa.0135.J02		1051297	52381	Psa.0753.P15
72542	137048	Psa.0728.I01		251381	28441	Psa.0138.A09		429901	92193	Psa.0207.N24		608062	133878	Psa.0098.M19		809171	27916	Psa.0350.J04		1051297	52383	Psa.0238.K09
72542	140311	Psa.0707.J20		251381	28442	Psa.0716.J15		429901	92194	Psa.0322.I22		608062	137717	Psa.0305.J09		809172	98457	Psa.0730.P17		1051297	52388	Psa.0533.I18
72542	140312	Psa.0018.I05		251381	28443	Psa.0234.H23		429901	92197	Psa.0604.F14		608062	137718	Psa.0459.P20		809172	98458	Psa.0505.A21		1051297	101531	Psa.0356.P21
72542	201484	Psa.0573.I02		251381	28444	Psa.0615.N22		429901	92199	Psa.0399.H02		608062	137719	Psa.0617.P18		809172	98459	Psa.0691.M13		1051297	164433	Psa.0704.A21
72544	4797	Psa.0286.B02		251381	28445	Psa.0461.D18		429901	98119	Psa.0239.H05		608063	72167	Psa.0262.O08		809172	98460	Psa.0461.L05		1051297	209137	Psa.0563.I23
72544	119599	Psa.0245.P09		251381	28446	Psa.0443.J08		429901	98122	Psa.0581.F06		608063	72168	Psa.0096.G03		809172	144844	Psa.0719.H24		1051297	213761	Psa.0231.P01
72544	134667	Psa.0235.N06		251381	37106	Psa.0705.B19		429901	98127	Psa.0697.K23		608063	72169	Psa.0761.L06		809172	166956	Psa.0674.M06		1051298	37026	Psa.0412.M22
72544	134670	Psa.0018.B08		251381	37109	Psa.0082.G14		429901	98128	Psa.0528.F04		608063	72170	Psa.0447.J02		809172	166957	Psa.0425.E21		1051298	37027	Psa.0500.O08
72544	134674	Psa.0117.B01		251381	37110	Psa.0039.C22		429901	98133	Psa.0057.N17		608063	72171	Psa.0121.L01		809173	101187	Psa.0602.J24		1051298	59777	Psa.0225.J10
72544	185547	Psa.0025.A10		251382	86219	Psa.0479.E13		429901	98134	Psa.0428.N21		608063	72172	Psa.0765.N24		809173	101188	Psa.0135.L24		1051298	59778	Psa.0754.B02
72546	99326	Psa.0678.N11		251382	93285	Psa.0429.A23		429901	190183	Psa.0692.D16		608064	68175	Psa.0309.C23		809173	154339	Psa.0401.N11		1051298	59779	Psa.0291.B14
72547	172376	Psa.0019.G06		251383	52022	Psa.0331.I16		429901	192495	Psa.0514.A17		608064	68177	Psa.0236.A12		809173	162921	Psa.0411.D03		1051298	92624	Psa.0350.P13
72548	16952	Psa.0437.E05		251383	52023	Psa.0383.J24		429901	196860	Psa.0636.K23		608064	68178	Psa.0693.D17		809173	162922	Psa.0489.A10		1051298	112733	Psa.0249.L17
72548	16953	Psa.0648.F04		251383	52024	Psa.0311.B13		429901	200269	Psa.0144.N21		608064	68179	Psa.0730.A11		809173	162923	Psa.0205.P22		1051298	112737	Psa.0646.O01
72548	16954	Psa.0021.B16		251383	52025	Psa.0165.F15		429902	42338	Psa.0751.D18		608064	68180	Psa.0359.M14		809173	162925	Psa.0242.P15		1051298	112738	Psa.0635.B17
72549	25781	Psa.0041.I13		251383	180568	Psa.0460.F09		429902	42340	Psa.0661.D20		608064	105875	Psa.0673.K04		809175	132918	Psa.0137.K02		1051298	112739	Psa.0522.B01
72549	25785	Psa.0691.C06		251383	180569	Psa.0129.O18		429902	78768	Psa.0478.A09		608064	105876	Psa.0528.I14		809175	204012	Psa.0546.I18		1051300	110218	Psa.0227.G08
72549	25787	Psa.0047.D09		251384	74966	Psa.0051.M02		429902	78769	Psa.0496.B10		608064	105877	Psa.0096.I15		809176	35808	Psa.0148.C10		1051300	110219	Psa.0441.B24
72549	111072	Psa.0406.F08		251384	125969	Psa.0280.K02		429902	78770	Psa.0587.A21		608064	105878	Psa.0728.A06		809176	35809	Psa.0156.G17		1051300	166912	Psa.0713.A23
72549	181330	Psa.0021.M01		251384	126153	Psa.0568.E20		429902	78773	Psa.0060.B13		608065	85487	Psa.0461.F11		809176	35810	Psa.0611.A14		1051301	29598	Psa.0225.H15
72551	45764	Psa.0535.A16		251384	126154	Psa.0369.D01		429902	78774	Psa.0082.B09		608065	85489	Psa.0098.K09		809176	102322	Psa.0135.J01		1051302	80862	Psa.0227.A01
72551	45770	Psa.0086.K07		251384	163153	Psa.0036.I10		429902	78777	Psa.0073.L08		608065	85490	Psa.0240.C09		809176	102323	Psa.0511.I21		1051302	96395	Psa.0460.A24
72552	183293	Psa.0215.E08		251384	163155	Psa.0446.C08		429902	118680	Psa.0645.G07		608065	85492	Psa.0187.D15		809176	168176	Psa.0631.L14		1051302	96396	Psa.0235.A06
72552	192519	Psa.0171.N10		251384	163156	Psa.0327.H20		429903	1393	Psa.0491.K04		608065	85493	Psa.0140.A22		809177	83648	Psa.0629.K12		1051302	96398	Psa.0480.J01
72553	18038	Psa.0078.G03		251384	164383	Psa.0138.M12		429903	1394	Psa.0057.D06		608065	146653	Psa.0238.H13		809177	83649	Psa.0409.G10		1051302	174488	Psa.0626.I06
72553	29908	Psa.0703.O04		251384	164384	Psa.0212.I08		429903	1395	Psa.0502.A12		608066	32714	Psa.0572.L06		809177	83650	Psa.0139.D08		1051302	174489	Psa.0762.N21
72553	29910	Psa.0591.L19		251386	31903	Psa.0375.F11		429903	1396	Psa.0321.J18		608066	32715	Psa.0093.D22		809177	83651	Psa.0721.C05		1051303	110702	Psa.0662.E22
72553	32899	Psa.0019.O11		251386	31904	Psa.0406.I21		429904	144010	Psa.0728.K02		608066	32716	Psa.0761.N03		809177	83652	Psa.0509.H20		1051303	174795	Psa.0229.G19
72554	82254	Psa.0021.H04		251386	35595	Psa.0039.N19		429904	144011	Psa.0556.A19		608067	181567	Psa.0095.K24		809177	124621	Psa.0684.I04		1051304	82930	Psa.0440.F19
72554	82255	Psa.0525.I18		251387	7331	Psa.0042.F18		429905	80475	Psa.0234.K17		608067	181568	Psa.0726.E15		809177	124624	Psa.0421.H07		1051304	82934	Psa.0226.F19
72555	88165	Psa.0209.D13		251387	7332	Psa.0487.A15		429905	80477	Psa.0646.F20		608067	181569	Psa.0249.D08		809178	37485	Psa.0379.E20		1051304	82938	Psa.0402.N23
72555	88166	Psa.0150.P13		251387	7333	Psa.0284.C05		429905	80478	Psa.0160.A12		608067	181570	Psa.0275.B16		809178	37487	Psa.0194.F08		1051304	135940	Psa.0765.J02
72555	88170	Psa.0361.G01		251387	7334	Psa.0045.C11		429905	80480	Psa.0252.D13		608067	181571	Psa.0625.B15		809178	37489	Psa.0140.N01		1051305	1279	Psa.0231.F11
72555	134321	Psa.0233.D21		251387	7335	Psa.0728.L24		429905	154074	Psa.0242.N22		608067	181572	Psa.0177.M24		809178	96833	Psa.0590.H17		1051305	1280	Psa.0252.J01
72555	134322	Psa.0341.B09		251387	7336	Psa.0080.P10		429905	188162	Psa.0060.P07		608067	181573	Psa.0266.I15		809178	118651	Psa.0564.H15		1051305	1281	Psa.0759.F14
72555	134323	Psa.0429.D01		251387	7337	Psa.0234.F20		429906	38956	Psa.0153.H02		608067	181574	Psa.0194.D03		809179	135469	Psa.0134.E20		1051305	94201	Psa.0304.N10
72555	134324	Psa.0212.L04		251387	7338	Psa.0180.P18		429906	38957	Psa.0502.N05		608067	181576	Psa.0232.M02		809179	135470	Psa.0546.G18		1051305	97222	Psa.0342.D12
72555	134325	Psa.0754.H08		251387	7340	Psa.0407.A06		429906	38959	Psa.0060.P01		608068	98525	Psa.0611.A16		809179	135471	Psa.0622.F06		1051305	114071	Psa.0607.B14
72556	6155	Psa.0737.O03		251387	7341	Psa.0456.F22		429906	38961	Psa.0471.K24		608068	98526	Psa.0753.F10		809179	135472	Psa.0653.N06		1051305	175160	Psa.0574.E11
72556	26370	Psa.0706.C02		251388	58453	Psa.0717.J20		429906	38962	Psa.0195.D10		608068	162256	Psa.0255.A09		809179	141351	Psa.0404.P22		1051307	43450	Psa.0739.E11
72556	26373	Psa.0346.E19		251388	58455	Psa.0641.K18		429906	38964	Psa.0323.E06		608068	162258	Psa.0095.F06		809179	190277	Psa.0500.O16		1051307	43452	Psa.0706.A09
72556	125378	Psa.0128.H15		251388	58456	Psa.0700.C07		429906	181842	Psa.0116.C18		608068	162259	Psa.0715.P24		809179	190278	Psa.0316.L15		1051307	43455	Psa.0227.K18
72556	125379	Psa.0725.K21		251388	58458	Psa.0425.N16		429907	38955	Psa.0619.L21		608068	162260	Psa.0680.J19		809180	135469	Psa.0134.E20		1051307	43456	Psa.0644.I22
72556	125381	Psa.0714.A12		251388	58459	Psa.0036.J23		429907	38956	Psa.0153.H02		608069	99224	Psa.0758.I03		809180	135470	Psa.0546.G18		1051307	131161	Psa.0488.G07
72556	125384	Psa.0020.I18		251388	115540	Psa.0701.J19		429907	38957	Psa.0502.N05		608069	176433	Psa.0583.P04		809180	135471	Psa.0622.F06		1051308	44202	Psa.0678.G19
72557	66228	Psa.0021.D18		251389	75221	Psa.0768.D19		429907	38959	Psa.0060.P01		608069	176434	Psa.0639.A02		809180	135472	Psa.0653.N06		1051308	44203	Psa.0444.O09
72557	66229	Psa.0329.K04		251389	75222	Psa.0709.K19		429907	38960	Psa.0609.F16		608069	176435	Psa.0198.I21		809180	141351	Psa.0404.P22		1051308	147364	Psa.0231.E01
72557	66230	Psa.0232.C16		251389	75223	Psa.0284.M22		429907	38961	Psa.0471.K24		608069	176436	Psa.0098.D21		809180	190277	Psa.0500.O16		1051308	147366	Psa.0590.F04
72557	66234	Psa.0433.L21		251389	75224	Psa.0411.F09		429907	38962	Psa.0195.D10		608069	176437	Psa.0396.K04		809180	190278	Psa.0316.L15		1051309	152255	Psa.0653.A02
72557	66235	Psa.0082.D06		251389	75225	Psa.0126.H15		429907	38964	Psa.0323.E06		608069	176438	Psa.0210.P07		809181	25024	Psa.0659.N05		1051309	182423	Psa.0226.F13
72557	66239	Psa.0607.B08		251389	199805	Psa.0037.E11		429907	181842	Psa.0116.C18		608069	176439	Psa.0160.O12		809181	85855	Psa.0488.M24		1051310	101127	Psa.0282.C22
72558	37335	Psa.0018.G18		251390	60608	Psa.0433.B08		429907	181843	Psa.0688.N14		608069	176440	Psa.0732.H22		809181	85856	Psa.0235.O16		1051310	101128	Psa.0442.N19
72559	26603	Psa.0299.F17		251390	132950	Psa.0042.H24		429908	109301	Psa.0061.J14		608070	50063	Psa.0547.P05		809181	135429	Psa.0312.O12		1051310	101131	Psa.0230.A20
72559	120805	Psa.0309.J17		251390	132951	Psa.0278.D23		429908	109302	Psa.0414.L09		608070	54167	Psa.0674.F15		809181	195618	Psa.0137.O11		1051311	67101	Psa.0333.I20
72559	120806	Psa.0020.A16		251390	132952	Psa.0417.O21		429908	132441	Psa.0612.M04		608070	54168	Psa.0092.K13		809181	195619	Psa.0648.E12		1051311	67103	Psa.0694.M05
72561	137160	Psa.0200.H19		251390	141349	Psa.0309.F04		429908	183868	Psa.0211.O09		608070	54169	Psa.0699.C15		809182	90668	Psa.0181.L24		1051311	120170	Psa.0625.I22
72561	156558	Psa.0297.E20		251391	12487	Psa.0117.F03		429908	183869	Psa.0694.E14		608070	54170	Psa.0410.N05		809182	90671	Psa.0551.D24		1051311	120175	Psa.0637.H16
72561	156560	Psa.0447.K04		251391	12495	Psa.0059.O06		429908	183870	Psa.0345.O08		608070	183577	Psa.0303.C05		809182	162662	Psa.0213.B09		1051311	149566	Psa.0284.H21
72561	203523	Psa.0063.G01		251391	12497	Psa.0217.H15		429909	112201	Psa.0670.J17		608071	7129	Psa.0420.P10		809182	162663	Psa.0140.N10		1051311	183337	Psa.0226.K14
72561	203524	Psa.0019.H09		251391	44136	Psa.0348.L17		429910	24367	Psa.0079.A20		608071	76101	Psa.0654.P05		809183	49154	Psa.0606.G17		1051312	150048	Psa.0419.M07
72563	157423	Psa.0018.P19		251391	101487	Psa.0041.O07		429910	24368	Psa.0552.E15		608071	167909	Psa.0096.K20		809183	49159	Psa.0394.E20		1051312	150049	Psa.0238.E12
72563	181023	Psa.0302.L06		251392	63332	Psa.0349.N05		429910	24369	Psa.0059.B01		608071	174479	Psa.0625.I14		809183	169121	Psa.0257.I05		1051312	165425	Psa.0228.K09
72563	193562	Psa.0165.D11		251392	63333	Psa.0144.N07		429910	24370	Psa.0769.I18		608072	197337	Psa.0098.C07		809183	169122	Psa.0753.B05		1051312	186948	Psa.0363.G17
72563	193563	Psa.0391.H02		251392	63335	Psa.0041.O11		429910	24371	Psa.0266.E17		608072	197338	Psa.0529.P01		809183	169123	Psa.0515.M03		1051312	190414	Psa.0639.I01
72563	196414	Psa.0226.P12		251392	178019	Psa.0512.K02		429911	61700	Psa.0176.D09		608072	197341	Psa.0666.O07		809183	200595	Psa.0173.G13		1051313	190987	Psa.0602.N03
72563	196415	Psa.0740.D21		251392	210431	Psa.0477.K20		429911	61701	Psa.0325.K17		608072	197342	Psa.0499.I16		809183	209882	Psa.0499.N09		1051314	89010	Psa.0229.C18
72563	208959	Psa.0063.E10		251393	21791	Psa.0608.O06		429911	61702	Psa.0058.F14		608072	197343	Psa.0250.D18		809183	209884	Psa.0630.G15		1051314	132588	Psa.0363.N19
72563	209674	Psa.0123.K04		251393	21792	Psa.0506.H21		429911	61703	Psa.0383.B14		608072	202401	Psa.0750.M06		809184	46659	Psa.0136.M11		1051314	132589	Psa.0693.J09
72563	209675	Psa.0362.L09		251393	21793	Psa.0263.M20		429911	61704	Psa.0637.H13		608072	211669	Psa.0270.H10		809184	46661	Psa.0178.G08		1051314	134138	Psa.0505.G10
72565	63308	Psa.0115.L12		251393	21794	Psa.0679.A11		429911	94973	Psa.0613.E17		608073	87122	Psa.0093.O07		809184	96668	Psa.0496.O07		1051314	143044	Psa.0339.N06
72565	63309	Psa.0237.I20		251393	21795	Psa.0599.E01		429911	94974	Psa.0497.O08		608073	87123	Psa.0374.G09		809184	96669	Psa.0476.H08		1051314	144516	Psa.0237.K01
72565	63310	Psa.0247.A12		251393	143751	Psa.0039.I11		429911	94979	Psa.0069.G09		608073	87124	Psa.0532.D11		809185	9555	Psa.0184.F05		1051315	16827	Psa.0688.B19
72565	63311	Psa.0077.N10		251393	176004	Psa.0637.B24		429913	69292	Psa.0151.A07		608073	87125	Psa.0138.G01		809185	156481	Psa.0136.D01		1051315	16828	Psa.0401.E17
72565	63312	Psa.0503.H12		251394	139945	Psa.0605.L16		429913	69295	Psa.0060.E21		608073	87126	Psa.0229.A07		809185	156483	Psa.0625.A22		1051315	16829	Psa.0228.D07
72565	63313	Psa.0537.K15		251394	176382	Psa.0201.A03		429913	99124	Psa.0626.P18		608074	63552	Psa.0139.D16		809186	206304	Psa.0653.H13		1051315	16830	Psa.0626.B07
72565	63314	Psa.0139.H19		251394	184863	Psa.0038.C18		429913	99125	Psa.0318.I05		608074	114862	Psa.0344.P13		809186	206305	Psa.0424.O17		1051315	16831	Psa.0419.D10
72565	63316	Psa.0265.L13		251394	184864	Psa.0325.P21		429913	125257	Psa.0704.N12		608074	176667	Psa.0763.O02		809186	206306	Psa.0137.L01		1051315	190810	Psa.0700.P11
72566	126586	Psa.0473.M18		251395	8924	Psa.0364.M17		429913	165104	Psa.0519.O06		608074	176668	Psa.0225.C07		809186	206307	Psa.0397.L24		1051316	148988	Psa.0229.E11
72566	126590	Psa.0668.M08		251395	8926	Psa.0644.C22		429913	166117	Psa.0514.H10		608074	176669	Psa.0425.I09		809186	206308	Psa.0235.M18		1051316	203631	Psa.0517.G08
72566	163184	Psa.0020.L10		251395	8927	Psa.0654.G13		429914	63821	Psa.0058.D20		608074	201247	Psa.0180.A17		809187	56771	Psa.0501.O16		1051316	217424	Psa.0545.G10
72567	36436	Psa.0445.G16		251395	8928	Psa.0197.D18		429914	63824	Psa.0346.P22		608074	201248	Psa.0688.F23		809187	56772	Psa.0372.O22		1051317	189863	Psa.0373.F08
72568	4752	Psa.0282.L18		251395	8931	Psa.0632.E08		429914	63825	Psa.0544.K04		608074	201249	Psa.0093.I15		809187	56773	Psa.0258.D18		1051317	191808	Psa.0231.E09
72568	138678	Psa.0132.C01		251395	8932	Psa.0347.E09		429916	39199	Psa.0059.L18		608074	201250	Psa.0498.P10		809187	56774	Psa.0138.J10		1051317	194538	Psa.0300.G05
72568	198794	Psa.0018.A02		251395	8933	Psa.0335.I19		429916	39200	Psa.0222.L17		608074	201251	Psa.0451.F09		809187	56776	Psa.0351.L09		1051318	49469	Psa.0527.E04
72569	10998	Psa.0341.F23		251395	8934	Psa.0462.J10		429917	31562	Psa.0326.N05		608074	201252	Psa.0765.E02		809187	56777	Psa.0416.L07		1051318	49470	Psa.0261.J24
72569	11000	Psa.0767.D02		251395	31606	Psa.0395.B09		429917	31563	Psa.0379.J07		608074	201253	Psa.0555.K13		809188	13992	Psa.0139.D03		1051318	49472	Psa.0229.O18
72569	11001	Psa.0735.N24		251395	86126	Psa.0296.J20		429917	31564	Psa.0542.O04		608075	150872	Psa.0280.E14		809188	13995	Psa.0284.M24		1051318	49473	Psa.0330.P23
72569	11002	Psa.0387.K19		251396	45726	Psa.0182.F24		429917	131985	Psa.0358.C10		608075	150873	Psa.0094.B17		809189	72962	Psa.0276.O05		1051318	49474	Psa.0534.M08
72569	11003	Psa.0485.D21		251396	45727	Psa.0202.H18		429917	131986	Psa.0730.L18		608076	627	Psa.0095.D14		809189	72963	Psa.0470.F11		1051318	49475	Psa.0365.I17
72569	11004	Psa.0572.C20		251396	45729	Psa.0547.F08		429917	132743	Psa.0065.L12		608076	629	Psa.0590.B23		809189	192186	Psa.0575.K11		1051319	86718	Psa.0330.P18
72569	11005	Psa.0682.I11		251396	45731	Psa.0042.D05		429917	132746	Psa.0093.O21		608076	131824	Psa.0263.O01		809189	204682	Psa.0703.G14		1051319	111687	Psa.0231.G22
72569	66569	Psa.0018.C07		251396	45733	Psa.0158.J06		429917	166566	Psa.0322.C23		608077	126966	Psa.0546.A07		809189	204683	Psa.0137.G16		1051320	141061	Psa.0230.A12
72569	66570	Psa.0116.I01		251396	76725	Psa.0722.D22		429917	166567	Psa.0346.H04		608077	126967	Psa.0616.H21		809189	204688	Psa.0733.D24		1051321	1592	Psa.0654.O12
72570	13188	Psa.0191.L18		251396	76726	Psa.0396.F01		429917	166568	Psa.0060.I04		608077	126968	Psa.0130.N16		809189	209828	Psa.0536.C01		1051321	1596	Psa.0329.I20
72570	47412	Psa.0752.J01		251397	53575	Psa.0395.P13		429917	166569	Psa.0388.P15		608077	126970	Psa.0512.O13		809190	20493	Psa.0538.C06		1051321	1597	Psa.0409.A02
72570	104521	Psa.0301.M10		251397	80585	Psa.0352.I21		429917	205393	Psa.0396.P13		608077	126971	Psa.0378.E01		809190	20494	Psa.0139.I15		1051321	1598	Psa.0376.H15
72570	127273	Psa.0522.E22		251397	80587	Psa.0309.P04		429918	51600	Psa.0587.G17		608077	126972	Psa.0222.M18		809190	20495	Psa.0516.M03		1051321	90071	Psa.0230.L24
72570	131296	Psa.0575.F02		251397	80588	Psa.0358.A16		429918	108495	Psa.0060.L24		608077	126974	Psa.0739.B14		809190	20497	Psa.0679.K14		1051321	103646	Psa.0275.G06
72570	153376	Psa.0408.E09		251397	80589	Psa.0256.M18		429918	108496	Psa.0656.D06		608078	39403	Psa.0643.O10		809190	20499	Psa.0636.O18		1051321	207319	Psa.0739.F14
72570	156717	Psa.0472.L13		251397	80591	Psa.0041.N18		429918	108497	Psa.0430.L15		608078	41538	Psa.0112.N08		809190	20501	Psa.0142.I20		1051322	133684	Psa.0769.O23
72570	156718	Psa.0640.F15		251397	80592	Psa.0298.I05		429918	108498	Psa.0212.F20		608078	41539	Psa.0620.N04		809190	20502	Psa.0519.O23		1051322	133685	Psa.0747.A23
72570	156719	Psa.0134.J17		251397	102341	Psa.0767.E22		429918	108499	Psa.0503.C11		608078	41541	Psa.0488.E04		809190	20504	Psa.0510.B08		1051322	133688	Psa.0227.M07
72570	160536	Psa.0551.D13		251397	102342	Psa.0198.A08		429918	108500	Psa.0311.O15		608078	48753	Psa.0734.O23		809190	20506	Psa.0705.J05		1051322	133689	Psa.0319.D16
72570	207539	Psa.0394.C21		251397	102343	Psa.0701.H20		429918	108501	Psa.0569.L04		608078	51604	Psa.0104.H22		809190	20507	Psa.0721.C11		1051323	163382	Psa.0624.N05
72571	20050	Psa.0060.C17		251397	145016	Psa.0446.I21		429919	93096	Psa.0682.E15		608078	51605	Psa.0496.K02		809190	90107	Psa.0315.K01		1051323	179556	Psa.0498.N15
72571	20051	Psa.0021.L09		251398	49882	Psa.0492.H07		429919	93097	Psa.0062.L08		608078	118702	Psa.0282.L08		809190	152530	Psa.0691.E21		1051323	179557	Psa.0228.G04
72571	20052	Psa.0600.G09		251398	49883	Psa.0401.I10		429919	128100	Psa.0209.O08		608078	118705	Psa.0092.F10		809190	152531	Psa.0714.M04		1051324	60912	Psa.0379.H21
72571	20053	Psa.0507.P16		251398	122372	Psa.0211.H04		429919	128101	Psa.0740.O15		608078	118706	Psa.0197.E15		809190	152532	Psa.0268.N21		1051324	154851	Psa.0225.A15
72571	20056	Psa.0549.O03		251398	122373	Psa.0459.K12		429919	128102	Psa.0239.I08		608078	118707	Psa.0347.B09		809191	5005	Psa.0223.D16		1051324	154852	Psa.0425.O22
72571	20057	Psa.0166.N13		251398	122374	Psa.0727.K07		429919	128105	Psa.0144.E23		608078	184020	Psa.0629.L01		809191	5006	Psa.0134.C12		1051324	154853	Psa.0316.O14
72571	137444	Psa.0224.J03		251398	122375	Psa.0664.E11		429920	59347	Psa.0060.P10		608078	185946	Psa.0335.A23		809191	5007	Psa.0675.P10		1051324	154854	Psa.0583.F03
72571	137446	Psa.0517.K19		251398	122376	Psa.0618.L11		429920	59350	Psa.0239.J19		608079	8606	Psa.0667.J10		809191	5008	Psa.0740.L18		1051325	107501	Psa.0265.P21
72571	154323	Psa.0283.E24		251398	122377	Psa.0681.A20		429920	59354	Psa.0219.G07		608079	8607	Psa.0175.H17		809191	115451	Psa.0179.G21		1051325	107504	Psa.0306.C17
72571	154325	Psa.0418.P02		251398	132959	Psa.0039.D02		429920	59355	Psa.0152.H20		608079	8608	Psa.0631.G19		809192	76979	Psa.0217.M08		1051325	107505	Psa.0592.J08
72572	142371	Psa.0021.K02		251399	114573	Psa.0227.F13		429920	217154	Psa.0417.B01		608079	8609	Psa.0755.G13		809192	76980	Psa.0140.A15		1051325	130807	Psa.0230.D04
72572	142372	Psa.0136.K19		251399	177581	Psa.0408.E05		429920	217340	Psa.0175.J05		608079	8610	Psa.0093.B20		809192	96347	Psa.0749.N14		1051325	144343	Psa.0258.K20
72572	142373	Psa.0516.G11		251399	177582	Psa.0037.F23		429921	10252	Psa.0105.C04		608079	8611	Psa.0274.F24		809192	96348	Psa.0415.M05		1051325	144344	Psa.0580.I24
72572	142375	Psa.0374.K17		251400	32505	Psa.0040.F07		429921	10253	Psa.0167.C01		608079	8612	Psa.0259.N09		809192	96349	Psa.0261.A02		1051325	144345	Psa.0496.I01
72572	187964	Psa.0313.H11		251400	112630	Psa.0475.I09		429921	10254	Psa.0060.J13		608080	24125	Psa.0380.K16		809192	96350	Psa.0201.K23		1051326	38142	Psa.0439.G22
72574	493	Psa.0368.D06		251400	112631	Psa.0143.I14		429921	10255	Psa.0489.M16		608080	24129	Psa.0094.D11		809192	96352	Psa.0184.N18		1051326	38143	Psa.0648.K11
72574	495	Psa.0405.I14		251400	112634	Psa.0066.I20		429921	10256	Psa.0435.O20		608080	24130	Psa.0641.O15		809192	158253	Psa.0253.I09		1051326	77960	Psa.0228.E07
72574	40072	Psa.0021.A06		251400	152329	Psa.0611.B21		429921	163424	Psa.0086.M02		608080	26640	Psa.0366.E14		809192	158254	Psa.0195.D24		1051326	77961	Psa.0478.M24
72575	38370	Psa.0695.F14		251400	152330	Psa.0421.H05		429922	98154	Psa.0249.O20		608080	26641	Psa.0499.H04		809192	171879	Psa.0678.C01		1051326	195757	Psa.0255.D01
72575	38371	Psa.0547.I19		251400	152331	Psa.0236.B17		429922	98155	Psa.0062.J09		608080	26642	Psa.0615.B07		809193	35062	Psa.0432.G01		1051327	97662	Psa.0711.N13
72575	38372	Psa.0135.D14		251401	55815	Psa.0435.P19		429922	98156	Psa.0135.A22		608081	8928	Psa.0197.D18		809193	35067	Psa.0302.I12		1051327	97663	Psa.0426.A10
72575	38373	Psa.0097.M01		251401	131257	Psa.0321.C22		429922	177560	Psa.0641.O07		608081	8933	Psa.0335.I19		809193	44367	Psa.0596.C10		1051327	97664	Psa.0545.N01
72575	174665	Psa.0018.L02		251401	206324	Psa.0335.C01		429922	177563	Psa.0759.D23		608081	31605	Psa.0453.P22		809193	54904	Psa.0714.N21		1051327	97665	Psa.0227.I11
72576	61881	Psa.0473.J11		251401	206326	Psa.0108.F04		429922	177564	Psa.0478.N23		608081	31606	Psa.0395.B09		809193	135429	Psa.0312.O12		1051329	26528	Psa.0589.L13
72576	61882	Psa.0021.L03		251401	206327	Psa.0042.M05		429923	59347	Psa.0060.P10		608081	31607	Psa.0093.C13		809193	135431	Psa.0357.K20		1051329	26530	Psa.0406.O06
72576	61883	Psa.0523.C23		251401	206328	Psa.0542.O17		429923	59348	Psa.0509.K03		608081	68352	Psa.0115.G02		809193	147229	Psa.0698.J05		1051329	76476	Psa.0227.H19
72576	61884	Psa.0048.D19		251401	206329	Psa.0484.K22		429923	59349	Psa.0140.D16		608081	91489	Psa.0432.C10		809193	147230	Psa.0448.O15		1051329	152455	Psa.0697.C14
72576	61885	Psa.0552.E21		251402	48236	Psa.0596.N14		429923	59350	Psa.0239.J19		608081	91490	Psa.0673.H08		809193	147231	Psa.0667.P11		1051330	174289	Psa.0315.M08
72576	61886	Psa.0591.K20		251402	97318	Psa.0040.B18		429923	59351	Psa.0096.B05		608082	2040	Psa.0381.O07		809193	147233	Psa.0165.I04		1051330	174290	Psa.0231.O16
72576	132513	Psa.0173.L16		251402	97320	Psa.0277.H09		429923	59352	Psa.0671.B06		608082	2041	Psa.0547.F01		809193	195618	Psa.0137.O11		1051330	193755	Psa.0528.P22
72576	137895	Psa.0729.E18		251402	103445	Psa.0195.J02		429923	59353	Psa.0651.E01		608082	2048	Psa.0709.J18		809193	195619	Psa.0648.E12		1051332	88275	Psa.0528.P05
72576	158916	Psa.0660.L03		251402	125091	Psa.0143.B15		429923	59354	Psa.0219.G07		608082	2050	Psa.0725.A18		809194	32917	Psa.0246.A17		1051332	88276	Psa.0394.C23
72577	8201	Psa.0678.G01		251402	125092	Psa.0085.D23		429923	59355	Psa.0152.H20		608082	66438	Psa.0739.A19		809194	32918	Psa.0137.L21		1051332	88277	Psa.0337.D07
72577	8202	Psa.0275.K17		251402	125093	Psa.0120.P21		429923	98437	Psa.0398.F05		608082	66439	Psa.0413.C01		809194	32919	Psa.0421.N15		1051332	88278	Psa.0228.O10
72577	66896	Psa.0331.D07		251402	125094	Psa.0336.A07		429924	59347	Psa.0060.P10		608082	66440	Psa.0305.N07		809194	77429	Psa.0488.I14		1051332	90678	Psa.0628.G03
72577	66898	Psa.0684.B01		251402	125095	Psa.0441.A20		429924	59348	Psa.0509.K03		608082	66442	Psa.0668.C11		809194	135563	Psa.0566.K14		1051332	176235	Psa.0503.J19
72577	66899	Psa.0606.M20		251402	125096	Psa.0640.H23		429924	59349	Psa.0140.D16		608082	66443	Psa.0456.A16		809195	91795	Psa.0134.B22		1051333	98614	Psa.0587.B10
72577	157411	Psa.0292.L03		251402	125097	Psa.0513.L01		429924	59350	Psa.0239.J19		608082	66445	Psa.0150.K13		809195	91796	Psa.0377.J05		1051333	98615	Psa.0357.L22
72578	117522	Psa.0021.L07		251402	125098	Psa.0536.K12		429924	59351	Psa.0096.B05		608082	117785	Psa.0298.F21		809195	110667	Psa.0751.J22		1051333	98616	Psa.0749.M23
72578	154632	Psa.0747.C10		251403	64631	Psa.0049.A04		429924	59352	Psa.0671.B06		608082	140077	Psa.0094.A18		809195	110668	Psa.0547.F19		1051333	98617	Psa.0228.A02
72578	154633	Psa.0568.L07		251403	142380	Psa.0037.G17		429924	59353	Psa.0651.E01		608082	160759	Psa.0214.J18		809195	110669	Psa.0746.P24		1051333	98618	Psa.0529.N05
72579	10864	Psa.0122.D11		251403	142382	Psa.0505.L10		429924	59354	Psa.0219.G07		608082	160760	Psa.0623.C14		809196	67681	Psa.0756.L21		1051333	98619	Psa.0414.G11
72579	10867	Psa.0757.F22		251403	142383	Psa.0480.K14		429924	59355	Psa.0152.H20		608082	181682	Psa.0677.I04		809196	67685	Psa.0138.D07		1051333	98620	Psa.0266.M20
72579	10868	Psa.0382.I09		251403	186811	Psa.0304.K09		429924	98437	Psa.0398.F05		608083	34135	Psa.0550.B09		809196	127924	Psa.0368.C20		1051333	98621	Psa.0738.H21
72579	43461	Psa.0294.E21		251403	186814	Psa.0436.M10		429925	61005	Psa.0058.E03		608083	34138	Psa.0330.D14		809197	2551	Psa.0728.O05		1051333	110995	Psa.0246.D17
72579	207012	Psa.0594.M03		251403	186815	Psa.0126.F01		429925	61006	Psa.0605.L11		608083	34140	Psa.0097.H14		809197	2552	Psa.0291.G12		1051333	178881	Psa.0706.K06
72580	80184	Psa.0163.E21		251404	76656	Psa.0037.M20		429925	85786	Psa.0350.J15		608083	34142	Psa.0398.M09		809197	2553	Psa.0482.D03		1051333	205168	Psa.0541.G23
72580	82194	Psa.0172.A18		251404	90444	Psa.0443.D11		429925	85787	Psa.0406.L06		608083	34146	Psa.0460.G11		809197	2555	Psa.0413.N14		1051333	205563	Psa.0365.A20
72580	82195	Psa.0609.O16		251404	90445	Psa.0710.E02		429925	85789	Psa.0510.H15		608083	114719	Psa.0752.G07		809197	2556	Psa.0762.A11		1051333	205564	Psa.0314.A24
72580	82196	Psa.0457.P20		251404	90447	Psa.0075.F19		429925	85790	Psa.0450.I17		608083	163046	Psa.0303.N19		809197	2557	Psa.0365.M15		1051334	16148	Psa.0231.H10
72580	93042	Psa.0203.D23		251404	98564	Psa.0763.F05		429925	174373	Psa.0224.F06		608084	43645	Psa.0095.E01		809198	3891	Psa.0549.J19		1051334	21974	Psa.0371.N05
72580	93043	Psa.0348.F24		251404	98565	Psa.0266.G02		429925	174374	Psa.0489.J14		608084	119693	Psa.0311.G04		809198	144042	Psa.0414.L02		1051334	21975	Psa.0588.F20
72580	93044	Psa.0516.M24		251405	177581	Psa.0408.E05		429926	95317	Psa.0552.C05		608084	123331	Psa.0406.L08		809199	81231	Psa.0297.P19		1051334	21976	Psa.0445.K13
72580	93045	Psa.0713.D02		251405	177582	Psa.0037.F23		429926	95318	Psa.0341.N14		608084	125678	Psa.0531.O09		809199	81232	Psa.0137.K12		1051334	190599	Psa.0662.K19
72580	190896	Psa.0481.M16		251406	111429	Psa.0551.O18		429926	95319	Psa.0057.G10		608084	139613	Psa.0131.C16		809199	81233	Psa.0155.J02		1051335	47465	Psa.0229.A05
72580	201505	Psa.0527.M07		251406	111431	Psa.0409.C09		429926	95320	Psa.0248.K12		608085	178356	Psa.0097.O02		809199	185531	Psa.0455.I24		1051336	62815	Psa.0445.E20
72581	103053	Psa.0092.P18		251406	111432	Psa.0301.F08		429926	95321	Psa.0324.N21		608085	178357	Psa.0179.J22		809199	204912	Psa.0621.K11		1051336	69592	Psa.0506.L14
72581	103054	Psa.0243.B05		251406	111433	Psa.0456.C05		429927	64219	Psa.0569.N22		608085	178358	Psa.0369.O10		809200	72691	Psa.0135.G10		1051336	93185	Psa.0355.D23
72581	136378	Psa.0258.H08		251406	172940	Psa.0729.M03		429927	64220	Psa.0184.I04		608085	178359	Psa.0308.I20		809200	72692	Psa.0713.C10		1051336	117796	Psa.0483.D19
72581	136379	Psa.0182.J24		251406	172941	Psa.0543.D12		429927	64221	Psa.0597.A21		608085	178360	Psa.0175.H10		809200	190220	Psa.0544.A07		1051336	117797	Psa.0230.P17
72581	136380	Psa.0170.N22		251406	172942	Psa.0238.E06		429927	64222	Psa.0666.P18		608085	178361	Psa.0620.C24		809201	143359	Psa.0484.E06		1051337	5752	Psa.0229.C01
72581	136387	Psa.0238.C10		251406	172943	Psa.0650.A03		429927	64223	Psa.0062.B06		608086	47352	Psa.0096.L03		809201	143360	Psa.0327.C18		1051337	5754	Psa.0409.O19
72581	136388	Psa.0115.L24		251406	180005	Psa.0332.E14		429928	39217	Psa.0099.G21		608086	114950	Psa.0195.M10		809201	143361	Psa.0755.M13		1051337	5755	Psa.0423.B17
72581	180845	Psa.0227.A12		251407	47784	Psa.0223.I23		429928	39218	Psa.0539.H05		608086	114951	Psa.0507.J17		809201	143362	Psa.0136.P01		1051337	5757	Psa.0623.B18
72581	212906	Psa.0688.A03		251407	47785	Psa.0719.N10		429928	39220	Psa.0414.G21		608087	102888	Psa.0225.K16		809202	42612	Psa.0560.I16		1051337	5759	Psa.0629.I11
72581	217192	Psa.0019.M16		251407	47786	Psa.0129.G03		429928	39221	Psa.0266.E24		608087	102889	Psa.0702.D11		809202	106331	Psa.0139.N13		1051337	5760	Psa.0509.H16
72581	217193	Psa.0100.F09		251407	47787	Psa.0613.K18		429928	39222	Psa.0649.F02		608087	107262	Psa.0282.K01		809202	106332	Psa.0262.D14		1051338	58232	Psa.0414.P16
72582	46061	Psa.0342.I19		251407	47788	Psa.0756.A07		429928	39223	Psa.0450.P06		608087	152062	Psa.0396.E22		809203	65096	Psa.0136.H24		1051338	58238	Psa.0225.A10
72582	46064	Psa.0018.M09		251407	65190	Psa.0334.J13		429928	39224	Psa.0057.B19		608087	152063	Psa.0143.N19		809203	65100	Psa.0509.F14		1051338	58239	Psa.0591.B08
72582	168669	Psa.0258.N06		251407	65191	Psa.0464.G08		429929	66119	Psa.0058.C05		608087	152064	Psa.0097.M04		809203	65101	Psa.0552.P24		1051338	58244	Psa.0325.C14
72583	46325	Psa.0213.K18		251407	65192	Psa.0042.D20		429929	66121	Psa.0523.D24		608088	138616	Psa.0115.P01		809203	111840	Psa.0205.D19		1051338	201222	Psa.0605.F08
72583	46326	Psa.0648.N20		251407	65193	Psa.0097.L20		429929	66127	Psa.0618.M15		608088	138617	Psa.0347.A24		809203	158095	Psa.0191.A04		1051341	5968	Psa.0230.E20
72583	46327	Psa.0301.N14		251407	203180	Psa.0072.J11		429929	66128	Psa.0443.C07		608088	138618	Psa.0095.N21		809203	195131	Psa.0321.L12		1051341	5971	Psa.0351.N16
72583	96422	Psa.0441.O10		251408	142380	Psa.0037.G17		429929	66131	Psa.0567.L03		608088	138619	Psa.0457.N01		809203	195132	Psa.0644.D22		1051341	5974	Psa.0682.O02
72583	96423	Psa.0020.K21		251408	142381	Psa.0177.L20		429929	110811	Psa.0671.K16		608088	138620	Psa.0716.A19		809204	32133	Psa.0137.P04		1051341	73766	Psa.0626.J23
72584	6748	Psa.0152.N13		251408	142382	Psa.0505.L10		429929	124648	Psa.0589.J02		608088	182460	Psa.0253.O14		809204	32134	Psa.0533.D21		1051342	57753	Psa.0473.C01
72584	6751	Psa.0207.E18		251408	142383	Psa.0480.K14		429929	124650	Psa.0189.E18		608088	208422	Psa.0147.O07		809204	32135	Psa.0371.E15		1051342	57754	Psa.0419.O14
72584	6754	Psa.0713.N10		251408	203210	Psa.0557.J12		429929	124651	Psa.0487.L07		608089	18956	Psa.0093.D05		809204	32136	Psa.0513.P17		1051342	57755	Psa.0357.F22
72584	23979	Psa.0584.E16		251409	79657	Psa.0628.D11		429929	124652	Psa.0560.I14		608089	18957	Psa.0126.E02		809204	32137	Psa.0733.H01		1051342	57756	Psa.0231.A02
72584	28896	Psa.0055.C13		251409	79658	Psa.0056.I03		429930	79381	Psa.0624.D03		608089	38026	Psa.0728.I18		809204	32138	Psa.0541.N13		1051342	57757	Psa.0297.L11
72584	28897	Psa.0203.L03		251409	79660	Psa.0301.F14		429930	79382	Psa.0060.N17		608089	38029	Psa.0698.H24		809204	32139	Psa.0739.F06		1051343	147363	Psa.0377.G06
72584	28898	Psa.0301.L07		251409	96723	Psa.0512.M06		429930	79383	Psa.0355.B02		608089	119934	Psa.0276.C24		809204	32140	Psa.0498.I14		1051343	147364	Psa.0231.E01
72584	28900	Psa.0591.K24		251409	96725	Psa.0039.K18		429930	79384	Psa.0679.H19		608089	119935	Psa.0541.O07		809205	53623	Psa.0284.I23		1051343	147366	Psa.0590.F04
72584	28901	Psa.0291.N09		251409	96726	Psa.0317.E04		429930	79385	Psa.0667.G06		608089	189836	Psa.0103.L08		809205	53627	Psa.0405.C15		1051343	169035	Psa.0675.F07
72584	133630	Psa.0765.I23		251409	96727	Psa.0511.K22		429930	79386	Psa.0636.B07		608089	189837	Psa.0618.D01		809205	53629	Psa.0600.K18		1051343	210883	Psa.0503.E04
72584	133634	Psa.0405.P01		251409	138061	Psa.0437.D24		429930	79387	Psa.0219.G05		608090	50303	Psa.0175.N11		809205	53632	Psa.0252.K13		1051343	212233	Psa.0328.L02
72584	166044	Psa.0620.F07		251409	138062	Psa.0100.K19		429930	79388	Psa.0506.G10		608090	52850	Psa.0719.G07		809205	97540	Psa.0629.B15		1051344	57239	Psa.0227.A14
72584	187184	Psa.0383.D23		251410	13513	Psa.0709.I17		429930	79389	Psa.0200.D01		608090	52851	Psa.0479.O21		809205	176281	Psa.0758.N23		1051345	10714	Psa.0322.P10
72586	133977	Psa.0429.M07		251410	13514	Psa.0537.J11		429931	30076	Psa.0397.D18		608090	52852	Psa.0690.A15		809205	176282	Psa.0666.E03		1051345	68540	Psa.0226.K18
72586	133982	Psa.0251.D04		251410	13515	Psa.0413.N10		429931	30077	Psa.0407.G22		608090	176749	Psa.0616.K09		809205	205256	Psa.0134.I08		1051346	96323	Psa.0248.D07
72587	196499	Psa.0019.P11		251410	91407	Psa.0486.N12		429931	30078	Psa.0763.A22		608090	176750	Psa.0753.B23		809206	44221	Psa.0212.C06		1051346	96324	Psa.0272.N09
72587	208067	Psa.0175.M03		251410	91408	Psa.0397.N10		429931	31420	Psa.0599.E23		608090	176751	Psa.0708.G01		809206	44223	Psa.0139.N11		1051346	96327	Psa.0328.I01
72588	68730	Psa.0108.L07		251410	91409	Psa.0123.P10		429931	31421	Psa.0754.E01		608090	176752	Psa.0158.O11		809206	44224	Psa.0731.C18		1051346	96328	Psa.0755.K06
72588	68731	Psa.0754.J21		251411	34042	Psa.0137.M20		429931	31423	Psa.0243.D24		608090	176753	Psa.0095.O01		809206	97833	Psa.0341.I14		1051346	96329	Psa.0225.O05
72588	68732	Psa.0042.M16		251411	148206	Psa.0224.H23		429931	31424	Psa.0134.H03		608091	55931	Psa.0097.B17		809206	97835	Psa.0538.D13		1051346	96331	Psa.0279.F16
72588	104235	Psa.0018.L23		251411	148207	Psa.0346.D12		429931	131335	Psa.0061.E12		608091	55932	Psa.0259.D15		809206	111621	Psa.0352.K20		1051347	124805	Psa.0395.B15
72588	156605	Psa.0766.I06		251411	148208	Psa.0088.G02		429931	131340	Psa.0586.H01		608091	55933	Psa.0230.D19		809207	10735	Psa.0303.O03		1051347	124807	Psa.0227.D06
72588	156607	Psa.0130.O03		251411	148209	Psa.0042.P01		429931	131341	Psa.0085.N09		608091	108714	Psa.0551.O05		809207	10736	Psa.0146.I08		1051347	124808	Psa.0716.O16
72588	156609	Psa.0254.C15		251411	148210	Psa.0428.L15		429931	131342	Psa.0145.I11		608092	105839	Psa.0096.B14		809207	10737	Psa.0199.A01		1051348	81809	Psa.0604.I17
72591	174483	Psa.0021.O12		251411	148211	Psa.0300.N20		429931	131343	Psa.0308.I08		608092	105840	Psa.0726.G12		809207	10738	Psa.0532.F08		1051350	9951	Psa.0481.M23
72591	174484	Psa.0190.I19		251411	148212	Psa.0642.K02		429931	192314	Psa.0529.O05		608092	105842	Psa.0524.I06		809207	10739	Psa.0274.E09		1051350	9962	Psa.0525.J10
72592	27958	Psa.0019.D19		251412	91566	Psa.0204.L17		429932	30668	Psa.0690.N02		608092	105843	Psa.0593.I12		809207	10740	Psa.0139.I18		1051350	145258	Psa.0308.D09
72592	27959	Psa.0031.H20		251412	94096	Psa.0041.P18		429932	30669	Psa.0451.F24		608092	105844	Psa.0263.F18		809207	104202	Psa.0382.P12		1051350	145260	Psa.0568.G02
72592	27960	Psa.0341.D17		251412	94099	Psa.0177.M13		429932	30671	Psa.0708.C15		608092	105845	Psa.0301.M02		809207	104203	Psa.0416.E10		1051350	145261	Psa.0680.L01
72592	137367	Psa.0059.C19		251412	94102	Psa.0353.M06		429933	73360	Psa.0491.M15		608092	137781	Psa.0682.A13		809208	6537	Psa.0713.B04		1051350	159556	Psa.0227.F19
72593	48622	Psa.0211.P21		251413	55218	Psa.0343.O20		429933	73361	Psa.0119.O02		608092	137782	Psa.0320.N13		809208	6538	Psa.0350.B12		1051351	97648	Psa.0481.D03
72593	48623	Psa.0406.M06		251413	55219	Psa.0040.N19		429933	73362	Psa.0328.A03		608093	23956	Psa.0407.I02		809208	6539	Psa.0666.M12		1051351	97649	Psa.0588.P01
72593	48624	Psa.0128.P17		251413	55220	Psa.0723.P16		429933	73363	Psa.0129.B14		608093	64340	Psa.0260.K19		809208	6540	Psa.0400.I18		1051351	97650	Psa.0324.L09
72593	48625	Psa.0763.O07		251413	77433	Psa.0529.L04		429933	73364	Psa.0716.K16		608093	64341	Psa.0165.P13		809208	6541	Psa.0135.B14		1051351	171749	Psa.0282.L22
72593	48626	Psa.0609.N13		251413	77435	Psa.0628.J14		429933	73365	Psa.0667.F20		608093	64342	Psa.0349.H24		809208	133275	Psa.0318.A02		1051351	171750	Psa.0227.C07
72593	48627	Psa.0447.P02		251413	77438	Psa.0140.G04		429933	73366	Psa.0157.G01		608093	64343	Psa.0389.K22		809209	52121	Psa.0275.L06		1051352	137191	Psa.0626.C13
72593	48629	Psa.0191.P11		251413	77439	Psa.0434.G06		429933	148614	Psa.0138.P07		608093	69059	Psa.0688.L21		809209	52124	Psa.0586.B23		1051352	160184	Psa.0228.F03
72593	48630	Psa.0494.F10		251414	157485	Psa.0495.C17		429933	148615	Psa.0563.K07		608093	69060	Psa.0298.O22		809209	102940	Psa.0243.A15		1051353	81536	Psa.0527.F13
72593	48631	Psa.0308.N09		251414	158977	Psa.0220.J07		429933	148616	Psa.0244.C02		608093	69061	Psa.0094.C08		809209	113564	Psa.0272.M15		1051353	81539	Psa.0352.O03
72594	47906	Psa.0199.E03		251414	197737	Psa.0101.J03		429933	148617	Psa.0226.G11		608093	69062	Psa.0536.M19		809209	205767	Psa.0134.M23		1051353	115357	Psa.0231.I24
72594	47907	Psa.0021.J14		251414	197739	Psa.0042.K15		429933	148618	Psa.0279.K08		608095	189944	Psa.0688.G15		809211	132642	Psa.0695.E03		1051353	115358	Psa.0314.N09
72594	58719	Psa.0634.P07		251415	149694	Psa.0718.G02		429933	158328	Psa.0063.P19		608095	189945	Psa.0711.G09		809211	132643	Psa.0415.K11		1051354	53439	Psa.0381.I03
72594	58720	Psa.0614.N05		251415	174097	Psa.0672.A17		429934	11893	Psa.0249.D03		608095	189946	Psa.0443.F14		809211	132644	Psa.0354.B04		1051354	53441	Psa.0450.G20
72594	58721	Psa.0078.D15		251415	174098	Psa.0039.P05		429934	11895	Psa.0209.J01		608095	198226	Psa.0098.E16		809211	132645	Psa.0139.N08		1051354	53444	Psa.0443.B21
72594	58723	Psa.0653.M01		251415	174099	Psa.0192.D19		429934	75578	Psa.0314.M02		608096	78609	Psa.0739.P01		809211	132646	Psa.0645.B12		1051354	53446	Psa.0494.C16
72594	128368	Psa.0342.L06		251415	174101	Psa.0331.A24		429934	75580	Psa.0684.L22		608096	78610	Psa.0626.I08		809212	35808	Psa.0148.C10		1051354	53447	Psa.0752.H11
72595	26937	Psa.0189.M03		251415	174102	Psa.0507.A23		429935	70992	Psa.0681.C01		608096	78611	Psa.0247.O06		809212	35809	Psa.0156.G17		1051354	53449	Psa.0430.J05
72595	60103	Psa.0020.C17		251415	174103	Psa.0376.H12		429935	70993	Psa.0230.L20		608096	78612	Psa.0516.E03		809212	35810	Psa.0611.A14		1051354	115306	Psa.0323.K01
72595	60105	Psa.0653.H18		251416	72889	Psa.0038.C14		429935	70994	Psa.0309.E13		608096	78613	Psa.0727.C06		809212	102322	Psa.0135.J01		1051354	115307	Psa.0645.A08
72595	60106	Psa.0206.K21		251416	96058	Psa.0649.E16		429935	70995	Psa.0062.O11		608096	124275	Psa.0095.A19		809212	102323	Psa.0511.I21		1051354	115308	Psa.0231.F13
72596	125810	Psa.0269.O14		251416	96059	Psa.0472.C24		429936	115843	Psa.0388.G12		608097	6681	Psa.0698.F08		809212	168176	Psa.0631.L14		1051354	115309	Psa.0720.B06
72596	125811	Psa.0326.D03		251416	129781	Psa.0740.K06		429936	115844	Psa.0211.B15		608097	6682	Psa.0254.P08		809213	192552	Psa.0589.M05		1051354	115310	Psa.0618.N05
72596	125812	Psa.0395.A23		251417	49341	Psa.0346.O01		429936	146825	Psa.0164.A07		608097	6683	Psa.0455.H17		809213	192553	Psa.0551.G17		1051354	115311	Psa.0242.G02
72596	125813	Psa.0714.H03		251417	101158	Psa.0559.G08		429936	146827	Psa.0062.I04		608097	6684	Psa.0765.G21		809213	192554	Psa.0368.O08		1051355	22149	Psa.0505.G06
72596	125816	Psa.0643.K03		251417	101159	Psa.0384.L18		429937	73754	Psa.0620.P01		608097	6685	Psa.0345.N09		809213	192555	Psa.0475.I19		1051355	22154	Psa.0429.P01
72596	125818	Psa.0030.P03		251417	101160	Psa.0199.K22		429937	73755	Psa.0196.M15		608097	6687	Psa.0327.N20		809213	197363	Psa.0137.A11		1051355	191753	Psa.0230.F23
72596	175429	Psa.0019.E13		251417	101161	Psa.0529.C17		429937	73756	Psa.0429.J20		608097	6688	Psa.0341.C08		809213	197365	Psa.0521.N22		1051356	29420	Psa.0472.A13
72597	7829	Psa.0730.O04		251417	101162	Psa.0734.G11		429938	31562	Psa.0326.N05		608097	171488	Psa.0353.H11		809213	197366	Psa.0246.C11		1051356	29422	Psa.0562.D18
72597	7830	Psa.0327.C20		251417	101163	Psa.0351.K06		429938	31563	Psa.0379.J07		608097	171489	Psa.0630.O21		809213	203563	Psa.0625.O11		1051356	46344	Psa.0389.H15
72597	7831	Psa.0692.C19		251417	101164	Psa.0676.L18		429938	31564	Psa.0542.O04		608098	128474	Psa.0662.I07		809213	203564	Psa.0459.H08		1051356	46345	Psa.0229.N21
72597	160831	Psa.0018.B07		251417	174090	Psa.0764.O13		429938	131985	Psa.0358.C10		608099	8684	Psa.0694.M17		809213	203565	Psa.0505.H01		1051357	206840	Psa.0728.L02
72598	199602	Psa.0099.E08		251417	181883	Psa.0369.L11		429938	131986	Psa.0730.L18		608099	8685	Psa.0097.A16		809214	60050	Psa.0720.O03		1051358	111595	Psa.0226.L04
72598	209835	Psa.0021.N02		251417	181885	Psa.0072.P18		429938	166568	Psa.0060.I04		608099	8686	Psa.0536.M04		809214	60052	Psa.0673.I18		1051358	111597	Psa.0314.A19
72599	53329	Psa.0762.P20		251418	86349	Psa.0718.A07		429939	51832	Psa.0062.B09		608099	8687	Psa.0163.G04		809214	60053	Psa.0138.F04		1051358	145954	Psa.0285.F22
72599	53331	Psa.0422.H01		251418	86350	Psa.0620.A14		429939	85462	Psa.0324.A03		608100	66544	Psa.0406.J05		809214	139912	Psa.0345.G20		1051358	145955	Psa.0349.L06
72599	171144	Psa.0708.P23		251418	86351	Psa.0754.K18		429939	85464	Psa.0311.F08		608100	66545	Psa.0653.O18		809214	140547	Psa.0152.F12		1051358	198006	Psa.0630.O14
72599	171145	Psa.0687.P13		251418	86352	Psa.0557.G15		429939	85465	Psa.0128.D10		608100	66546	Psa.0164.K24		809216	640	Psa.0140.M07		1051358	198007	Psa.0567.K15
72599	171146	Psa.0021.H06		251418	86353	Psa.0308.A16		429939	85467	Psa.0280.P07		608100	66547	Psa.0713.N22		809216	642	Psa.0513.A17		1051358	198008	Psa.0317.F19
72599	171147	Psa.0209.P12		251418	86354	Psa.0112.I07		429939	85469	Psa.0690.P04		608100	66548	Psa.0155.L19		809216	644	Psa.0316.O03		1051358	198009	Psa.0589.J07
72600	20384	Psa.0540.E14		251418	147914	Psa.0762.E20		429939	85470	Psa.0470.D01		608100	66549	Psa.0257.G11		809216	646	Psa.0498.G24		1051359	20603	Psa.0401.C01
72600	20385	Psa.0640.P21		251419	2539	Psa.0242.H06		429939	178897	Psa.0733.G07		608100	66552	Psa.0170.J03		809216	648	Psa.0465.I23		1051359	20604	Psa.0433.N14
72600	20387	Psa.0419.K17		251419	2544	Psa.0204.E19		429939	178898	Psa.0387.G07		608100	66553	Psa.0215.K08		809216	649	Psa.0622.L24		1051359	20606	Psa.0225.C10
72600	20389	Psa.0751.H22		251419	3231	Psa.0678.M01		429939	178899	Psa.0599.F23		608100	173110	Psa.0126.D17		809216	101266	Psa.0305.J12		1051359	20609	Psa.0306.J23
72600	35477	Psa.0192.D20		251419	3232	Psa.0698.B23		429939	178900	Psa.0425.J23		608101	67820	Psa.0445.C17		809216	101267	Psa.0283.N22		1051359	20610	Psa.0725.O09
72600	91008	Psa.0113.K02		251419	3233	Psa.0061.I02		429940	36239	Psa.0603.J11		608101	67821	Psa.0093.G05		809216	119873	Psa.0245.M05		1051359	62468	Psa.0243.K24
72600	91009	Psa.0455.B17		251419	3234	Psa.0232.K09		429940	122171	Psa.0081.A07		608101	67822	Psa.0366.E06		809217	98288	Psa.0704.B09		1051359	62469	Psa.0314.D17
72600	91011	Psa.0388.F05		251419	3235	Psa.0037.E10		429940	168247	Psa.0061.D07		608101	67823	Psa.0323.A10		809217	98290	Psa.0533.L20		1051359	72602	Psa.0295.C22
72600	91012	Psa.0077.I20		251419	46821	Psa.0341.K03		429940	168248	Psa.0243.K06		608101	67825	Psa.0298.N22		809217	98291	Psa.0523.J14		1051360	11074	Psa.0751.G24
72600	91013	Psa.0266.F15		251419	110642	Psa.0135.D24		429940	168249	Psa.0431.K20		608101	154599	Psa.0364.B23		809217	98292	Psa.0443.J09		1051360	11075	Psa.0662.J20
72600	91014	Psa.0563.E04		251419	217867	Psa.0583.H16		429940	168250	Psa.0128.F08		608103	98113	Psa.0747.B17		809217	98293	Psa.0764.J03		1051360	11076	Psa.0736.B23
72600	159227	Psa.0726.H18		251420	7573	Psa.0137.B22		429940	168252	Psa.0314.M23		608103	129953	Psa.0163.H05		809218	31772	Psa.0554.P13		1051360	11077	Psa.0271.H01
72601	61881	Psa.0473.J11		251420	7574	Psa.0457.L15		429940	168255	Psa.0064.J03		608103	198466	Psa.0094.N06		809219	104791	Psa.0506.K04		1051360	11079	Psa.0228.I23
72601	61882	Psa.0021.L03		251420	70869	Psa.0650.M12		429940	168256	Psa.0461.O03		608104	42995	Psa.0638.G11		809219	104792	Psa.0241.F18		1051360	11080	Psa.0319.F15
72601	61884	Psa.0048.D19		251420	70870	Psa.0471.H23		429940	168257	Psa.0364.P18		608104	42996	Psa.0369.F13		809219	174683	Psa.0179.G01		1051360	11081	Psa.0235.B17
72601	61887	Psa.0434.B04		251420	70871	Psa.0685.K01		429940	168259	Psa.0505.K14		608104	42998	Psa.0113.A13		809219	174684	Psa.0214.N22		1051360	11084	Psa.0479.A21
72601	61888	Psa.0151.A12		251420	89694	Psa.0164.M09		429940	206737	Psa.0437.K07		608104	42999	Psa.0420.G21		809219	174685	Psa.0136.E14		1051360	92844	Psa.0527.F04
72601	132513	Psa.0173.L16		251420	123221	Psa.0038.O02		429941	120382	Psa.0316.D16		608104	44024	Psa.0346.J07		809219	207119	Psa.0727.M15		1051361	139	Psa.0331.D10
72602	11982	Psa.0068.H12		251422	69660	Psa.0460.F20		429941	145048	Psa.0344.K09		608104	44025	Psa.0095.L12		809219	207120	Psa.0568.N02		1051361	150	Psa.0405.B15
72602	11983	Psa.0114.N16		251422	69661	Psa.0038.A19		429941	145049	Psa.0436.H09		608104	44026	Psa.0257.P08		809220	165096	Psa.0315.J19		1051361	19256	Psa.0395.L10
72602	108321	Psa.0420.L12		251422	69665	Psa.0491.B24		429941	145050	Psa.0259.A10		608104	62390	Psa.0395.K08		809220	165097	Psa.0698.O07		1051361	116079	Psa.0751.B20
72602	108322	Psa.0723.E13		251422	69666	Psa.0155.I15		429942	147882	Psa.0207.M13		608104	119722	Psa.0179.G06		809220	165098	Psa.0614.A03		1051361	145628	Psa.0682.I22
72602	108323	Psa.0628.D22		251422	69667	Psa.0260.K16		429942	165664	Psa.0476.J18		608105	21280	Psa.0096.M07		809220	180733	Psa.0417.B23		1051362	158677	Psa.0390.I09
72602	108326	Psa.0021.G05		251422	69668	Psa.0545.C08		429942	194221	Psa.0725.N07		608105	147620	Psa.0688.J11		809220	180734	Psa.0336.I21		1051362	158678	Psa.0382.D12
72602	108327	Psa.0594.L12		251422	69669	Psa.0500.G16		429942	194222	Psa.0059.I20		608106	142602	Psa.0700.B20		809220	180735	Psa.0633.I07		1051362	158679	Psa.0717.G18
72602	108329	Psa.0517.N18		251422	69670	Psa.0623.P11		429942	198355	Psa.0531.N11		608106	142605	Psa.0095.G15		809220	193788	Psa.0766.L06		1051362	158681	Psa.0225.B15
72603	114266	Psa.0537.L05		251423	103021	Psa.0384.D21		429943	97999	Psa.0652.F05		608106	142606	Psa.0670.I12		809220	200661	Psa.0369.E17		1051362	205522	Psa.0713.B07
72603	114275	Psa.0061.J10		251423	151576	Psa.0515.A07		429943	98001	Psa.0495.A09		608106	156726	Psa.0469.F11		809221	25476	Psa.0301.L03		1051363	75801	Psa.0226.D16
72603	166923	Psa.0362.O04		251423	170004	Psa.0036.K15		429943	186380	Psa.0445.G24		608106	156728	Psa.0588.E09		809221	25477	Psa.0494.O14		1051363	75804	Psa.0593.G19
72603	166924	Psa.0146.F01		251423	170005	Psa.0402.N24		429943	186381	Psa.0058.G17		608107	1888	Psa.0619.E04		809221	34945	Psa.0135.C03		1051363	75805	Psa.0723.B18
72603	166925	Psa.0604.H12		251423	170006	Psa.0113.A20		429943	198767	Psa.0504.M12		608107	1889	Psa.0092.M04		809222	186782	Psa.0136.M01		1051364	61750	Psa.0533.J09
72604	2568	Psa.0021.O22		251423	170008	Psa.0389.H04		429943	198768	Psa.0515.N15		608107	1892	Psa.0724.B14		809222	186783	Psa.0650.G01		1051364	114040	Psa.0523.H09
72604	2569	Psa.0108.L24		251424	4424	Psa.0137.B19		429943	198769	Psa.0588.A05		608107	1893	Psa.0744.F03		809222	186784	Psa.0328.D14		1051364	114041	Psa.0229.O14
72604	2570	Psa.0305.O20		251424	4426	Psa.0406.J22		429944	48245	Psa.0703.L02		608107	1894	Psa.0197.L03		809222	213475	Psa.0417.A01		1051364	114042	Psa.0594.A06
72604	2571	Psa.0151.L04		251424	4427	Psa.0042.O16		429944	48246	Psa.0582.E20		608107	1897	Psa.0209.C23		809222	213477	Psa.0666.M01		1051364	118663	Psa.0476.J12
72604	2573	Psa.0659.O06		251424	4431	Psa.0089.F04		429944	48247	Psa.0104.P17		608107	165074	Psa.0610.I13		809223	127274	Psa.0387.L17		1051364	172221	Psa.0744.O11
72604	2574	Psa.0250.N24		251424	132955	Psa.0459.G16		429944	48248	Psa.0484.E14		608108	65337	Psa.0371.M23		809223	127276	Psa.0205.N06		1051364	172222	Psa.0701.L22
72604	147729	Psa.0592.N04		251424	143968	Psa.0581.H19		429944	48249	Psa.0219.G20		608108	65338	Psa.0495.O03		809223	164540	Psa.0734.P07		1051364	187758	Psa.0723.J21
72605	31822	Psa.0147.H24		251424	178341	Psa.0698.A12		429944	48250	Psa.0061.J05		608108	65341	Psa.0464.I13		809223	164541	Psa.0419.E11		1051364	187759	Psa.0267.C07
72605	31823	Psa.0651.G23		251425	49169	Psa.0042.K19		429944	48251	Psa.0474.M19		608108	65345	Psa.0581.J03		809223	164542	Psa.0261.M16		1051364	191731	Psa.0461.E24
72605	31825	Psa.0635.J23		251425	98894	Psa.0651.B08		429944	48252	Psa.0629.H02		608108	160520	Psa.0124.E23		809223	164543	Psa.0705.E05		1051364	208318	Psa.0372.H03
72605	31826	Psa.0225.H02		251425	105567	Psa.0207.K22		429944	48253	Psa.0374.I07		608108	186310	Psa.0098.I12		809223	164544	Psa.0300.F07		1051365	106156	Psa.0532.L02
72605	108826	Psa.0676.E14		251425	161485	Psa.0461.L14		429944	48254	Psa.0086.N05		608108	186311	Psa.0509.B17		809223	184888	Psa.0174.J22		1051365	106157	Psa.0404.L06
72605	108827	Psa.0297.N04		251425	182318	Psa.0479.C18		429946	44749	Psa.0060.N10		608108	207853	Psa.0643.O23		809223	184889	Psa.0473.B07		1051365	137443	Psa.0226.P08
72605	108828	Psa.0545.L15		251426	42093	Psa.0445.H12		429946	44751	Psa.0222.N19		608108	219010	Psa.0177.B08		809223	184890	Psa.0179.K04		1051366	11274	Psa.0314.O07
72605	108829	Psa.0075.I15		251426	127257	Psa.0531.B07		429946	44752	Psa.0292.K17		608109	158868	Psa.0260.O07		809225	167026	Psa.0718.L07		1051366	11276	Psa.0326.I20
72605	108830	Psa.0742.H13		251426	127258	Psa.0407.H05		429946	213679	Psa.0584.C03		608110	209775	Psa.0746.C22		809225	209408	Psa.0673.A17		1051366	11278	Psa.0305.E02
72606	9408	Psa.0482.F14		251426	127259	Psa.0395.B07		429947	42882	Psa.0614.M08		608110	214116	Psa.0554.H01		809225	209409	Psa.0134.G10		1051366	11280	Psa.0692.K21
72606	9409	Psa.0020.N06		251426	127260	Psa.0036.B01		429947	42883	Psa.0060.K21		608110	214117	Psa.0096.O24		809225	209410	Psa.0702.H16		1051366	11634	Psa.0617.O14
72606	9410	Psa.0609.E18		251426	127261	Psa.0717.F09		429947	76826	Psa.0707.I13		608111	157994	Psa.0639.F05		809225	209411	Psa.0694.N17		1051366	11635	Psa.0498.J13
72606	9411	Psa.0552.I22		251426	127262	Psa.0651.M19		429947	76827	Psa.0735.M10		608111	157995	Psa.0403.L16		809225	209412	Psa.0506.A08		1051366	53270	Psa.0231.N03
72606	124030	Psa.0356.E10		251426	151971	Psa.0652.I13		429947	197078	Psa.0221.J02		608111	157996	Psa.0176.M10		809226	37483	Psa.0513.K18		1051366	76306	Psa.0232.P22
72608	25244	Psa.0018.B04		251426	151972	Psa.0695.J02		429948	96764	Psa.0402.A03		608111	157997	Psa.0093.C15		809226	37484	Psa.0404.P24		1051367	11274	Psa.0314.O07
72608	25248	Psa.0726.H11		251427	18045	Psa.0158.M18		429948	96765	Psa.0061.M02		608112	59343	Psa.0159.K02		809226	37485	Psa.0379.E20		1051367	11276	Psa.0326.I20
72609	168878	Psa.0118.I15		251427	18046	Psa.0305.A20		429948	96767	Psa.0644.G20		608112	195750	Psa.0575.H08		809226	37487	Psa.0194.F08		1051367	11277	Psa.0642.F06
72609	168879	Psa.0525.P07		251427	18047	Psa.0038.P20		429949	36520	Psa.0229.L23		608112	195751	Psa.0093.B08		809226	37488	Psa.0290.M03		1051367	11278	Psa.0305.E02
72609	168880	Psa.0411.E05		251427	18048	Psa.0401.A20		429950	43360	Psa.0057.O17		608113	28134	Psa.0098.I16		809226	37489	Psa.0140.N01		1051367	11280	Psa.0692.K21
72609	208745	Psa.0021.B11		251427	67261	Psa.0053.B20		429950	71187	Psa.0692.D17		608113	160885	Psa.0737.E11		809226	37490	Psa.0414.B08		1051367	11634	Psa.0617.O14
72610	4469	Psa.0019.E03		251427	67262	Psa.0070.F17		429950	71188	Psa.0595.A03		608113	183522	Psa.0587.A07		809226	96833	Psa.0590.H17		1051367	53270	Psa.0231.N03
72610	4471	Psa.0717.N23		251427	67263	Psa.0049.D21		429950	71189	Psa.0398.B05		608113	183523	Psa.0491.O22		809226	118651	Psa.0564.H15		1051367	76306	Psa.0232.P22
72610	203411	Psa.0311.O23		251428	7564	Psa.0739.L14		429950	71190	Psa.0492.G08		608113	183524	Psa.0499.M18		809227	133808	Psa.0138.N10		1051368	12726	Psa.0751.H16
72613	52942	Psa.0019.M01		251428	7565	Psa.0148.K13		429950	71191	Psa.0617.B11		608114	109713	Psa.0639.E05		809227	181541	Psa.0317.G05		1051368	37390	Psa.0493.L14
72613	206486	Psa.0260.O14		251428	7567	Psa.0172.O02		429950	191274	Psa.0290.O10		608114	109714	Psa.0517.C01		809227	192754	Psa.0285.O02		1051368	37393	Psa.0458.K04
72615	73422	Psa.0362.P09		251428	7568	Psa.0665.B03		429950	204850	Psa.0575.J02		608114	109715	Psa.0318.G03		809229	20500	Psa.0619.K03		1051368	127256	Psa.0226.F02
72615	178904	Psa.0020.G04		251428	157816	Psa.0528.G18		429951	74220	Psa.0243.C20		608114	186616	Psa.0363.D21		809229	20508	Psa.0355.N09		1051368	127257	Psa.0531.B07
72616	95214	Psa.0018.I14		251429	68290	Psa.0041.G10		429951	74221	Psa.0100.I11		608114	186617	Psa.0235.N22		809229	124828	Psa.0288.P11		1051368	127259	Psa.0395.B07
72616	141991	Psa.0514.B16		251429	100575	Psa.0289.O10		429951	74222	Psa.0644.I09		608114	186619	Psa.0528.F06		809229	124829	Psa.0594.I10		1051368	127261	Psa.0717.F09
72616	141993	Psa.0161.O01		251429	187478	Psa.0357.H08		429951	74223	Psa.0764.E22		608114	186620	Psa.0500.P07		809229	124830	Psa.0136.J18		1051368	127262	Psa.0651.M19
72616	163701	Psa.0404.E20		251430	76158	Psa.0355.L16		429951	74224	Psa.0302.D21		608114	186622	Psa.0707.H12		809230	18113	Psa.0136.J10		1051368	151971	Psa.0652.I13
72618	120565	Psa.0021.L20		251430	76159	Psa.0652.N16		429951	74225	Psa.0695.B06		608114	186624	Psa.0144.H14		809230	18115	Psa.0719.G02		1051368	151972	Psa.0695.J02
72619	5724	Psa.0604.D23		251430	81421	Psa.0036.K08		429951	74226	Psa.0482.B18		608114	186625	Psa.0248.M20		809230	18116	Psa.0547.B15		1051369	19293	Psa.0227.J19
72619	5725	Psa.0220.H15		251430	94134	Psa.0754.F19		429951	74227	Psa.0060.P05		608115	21591	Psa.0347.P01		809230	18119	Psa.0300.E14		1051369	19294	Psa.0706.I22
72619	78530	Psa.0740.K18		251430	94135	Psa.0718.D04		429951	74228	Psa.0182.H16		608115	21592	Psa.0472.E12		809230	154375	Psa.0601.N06		1051369	205169	Psa.0401.P07
72619	78532	Psa.0309.P19		251430	94136	Psa.0307.D24		429951	74229	Psa.0251.G22		608115	25367	Psa.0383.D02		809230	154376	Psa.0499.H05		1051370	90092	Psa.0748.L16
72619	78533	Psa.0687.N14		251431	48070	Psa.0139.F05		429951	74230	Psa.0064.N05		608115	108454	Psa.0093.F13		809230	154378	Psa.0709.O11		1051370	90093	Psa.0227.L08
72621	30025	Psa.0284.H09		251431	109778	Psa.0759.C08		429951	74231	Psa.0516.D06		608115	108455	Psa.0478.M06		809230	154380	Psa.0175.P10		1051370	112856	Psa.0606.H01
72621	64373	Psa.0020.J10		251431	115708	Psa.0418.F17		429951	74232	Psa.0474.C13		608115	108456	Psa.0514.F11		809231	90032	Psa.0255.A12		1051371	53439	Psa.0381.I03
72621	97360	Psa.0770.C16		251431	115709	Psa.0036.O15		429951	74233	Psa.0356.C11		608116	181248	Psa.0385.I04		809231	157068	Psa.0138.A13		1051371	53441	Psa.0450.G20
72621	97361	Psa.0752.I05		251431	115711	Psa.0204.L15		429951	213230	Psa.0396.N11		608116	181249	Psa.0439.P07		809231	157069	Psa.0260.A16		1051371	53444	Psa.0443.B21
72623	136694	Psa.0035.E16		251432	14224	Psa.0748.E23		429952	91400	Psa.0197.L20		608116	181250	Psa.0224.N15		809231	157071	Psa.0369.A06		1051371	53446	Psa.0494.C16
72623	136695	Psa.0289.P02		251432	14226	Psa.0701.A24		429952	91401	Psa.0059.D22		608116	181251	Psa.0448.M07		809232	90028	Psa.0508.O04		1051371	53447	Psa.0752.H11
72623	136696	Psa.0265.A23		251432	40029	Psa.0067.E08		429952	132404	Psa.0315.L05		608116	181253	Psa.0158.B18		809232	90032	Psa.0255.A12		1051371	53449	Psa.0430.J05
72623	136699	Psa.0021.C21		251432	59243	Psa.0328.B04		429953	54829	Psa.0299.I21		608116	186130	Psa.0238.P06		809232	157068	Psa.0138.A13		1051371	115306	Psa.0323.K01
72623	136701	Psa.0645.B01		251432	136062	Psa.0522.G04		429953	54830	Psa.0107.K21		608116	210541	Psa.0094.M11		809232	157069	Psa.0260.A16		1051371	115307	Psa.0645.A08
72623	152668	Psa.0360.K11		251432	190965	Psa.0113.N15		429953	54832	Psa.0636.G23		608116	217207	Psa.0374.E18		809232	157070	Psa.0476.P17		1051371	115308	Psa.0231.F13
72623	152669	Psa.0670.L09		251433	101159	Psa.0384.L18		429953	54837	Psa.0395.K23		608117	30900	Psa.0543.K09		809232	157071	Psa.0369.A06		1051371	115309	Psa.0720.B06
72624	24303	Psa.0753.L15		251433	101160	Psa.0199.K22		429953	95420	Psa.0760.I12		608117	30901	Psa.0594.G04		809233	71125	Psa.0376.M20		1051371	115310	Psa.0618.N05
72624	24304	Psa.0143.G08		251433	101161	Psa.0529.C17		429953	111175	Psa.0059.F16		608117	30902	Psa.0596.K15		809233	71126	Psa.0176.E14		1051371	115311	Psa.0242.G02
72624	24306	Psa.0739.D20		251433	101162	Psa.0734.G11		429953	145683	Psa.0176.F15		608117	30904	Psa.0154.N22		809233	71127	Psa.0751.I01		1051372	170914	Psa.0536.M23
72624	24309	Psa.0396.B06		251433	101163	Psa.0351.K06		429954	49769	Psa.0570.K04		608117	173129	Psa.0097.A07		809233	71129	Psa.0172.C14		1051372	170915	Psa.0746.J21
72624	24311	Psa.0242.N19		251433	116377	Psa.0534.B01		429954	49770	Psa.0427.I03		608118	27573	Psa.0378.K01		809233	115178	Psa.0183.J05		1051372	201265	Psa.0740.M23
72624	24313	Psa.0195.L18		251434	88563	Psa.0274.H06		429954	98439	Psa.0073.C23		608118	27576	Psa.0443.C08		809234	90778	Psa.0239.F08		1051372	201266	Psa.0228.B13
72624	190290	Psa.0172.O07		251434	101732	Psa.0237.B08		429954	98440	Psa.0738.E18		608118	27578	Psa.0097.O04		809234	90779	Psa.0137.I19		1051372	201267	Psa.0711.L08
72624	190291	Psa.0021.O14		251434	101733	Psa.0534.D13		429954	98441	Psa.0674.I12		608118	58179	Psa.0125.P09		809234	90781	Psa.0466.K01		1051372	201268	Psa.0375.K01
72625	31016	Psa.0643.N24		251434	101734	Psa.0063.K14		429954	98442	Psa.0057.C22		608118	58180	Psa.0368.E18		809234	90782	Psa.0198.F23		1051373	128666	Psa.0227.N01
72625	31017	Psa.0018.C20		251434	101735	Psa.0602.C16		429955	49264	Psa.0061.P10		608118	58183	Psa.0682.E18		809235	28407	Psa.0135.B16		1051373	128667	Psa.0547.I06
72625	89433	Psa.0430.F12		251434	165596	Psa.0042.C06		429955	49265	Psa.0451.K24		608118	58184	Psa.0477.F01		809235	63196	Psa.0225.J02		1051373	128669	Psa.0449.L05
72625	105372	Psa.0310.F24		251434	219063	Psa.0254.G18		429955	49267	Psa.0476.N08		608118	58186	Psa.0720.P13		809235	63197	Psa.0701.E03		1051373	200452	Psa.0736.H04
72625	147042	Psa.0139.K06		251435	24167	Psa.0432.E20		429955	52480	Psa.0665.G03		608118	58187	Psa.0491.C02		809237	3677	Psa.0198.H15		1051373	200453	Psa.0624.H14
72625	147043	Psa.0392.J15		251435	24175	Psa.0650.L05		429955	52481	Psa.0084.E04		608120	119787	Psa.0738.I10		809237	3678	Psa.0670.E13		1051373	200454	Psa.0377.L10
72625	147044	Psa.0379.J16		251435	24176	Psa.0038.C16		429955	54571	Psa.0067.J18		608120	119789	Psa.0434.J14		809237	3679	Psa.0249.G08		1051374	50861	Psa.0229.G16
72625	147046	Psa.0517.G14		251435	55202	Psa.0173.O17		429955	80330	Psa.0647.D20		608120	119791	Psa.0445.H18		809237	3680	Psa.0290.D16		1051374	50863	Psa.0678.J23
72625	162505	Psa.0111.M05		251435	55203	Psa.0673.C17		429955	80331	Psa.0123.J03		608120	119793	Psa.0224.E19		809237	3681	Psa.0137.D02		1051374	50865	Psa.0319.N15
72625	162507	Psa.0636.I15		251435	55204	Psa.0310.C13		429955	80332	Psa.0519.D21		608120	155874	Psa.0098.E23		809237	3682	Psa.0270.P08		1051374	50866	Psa.0260.G08
72625	166855	Psa.0745.D15		251435	55205	Psa.0159.I02		429956	23158	Psa.0487.A09		608120	155875	Psa.0196.B13		809237	121931	Psa.0652.I11		1051375	101531	Psa.0356.P21
72627	17560	Psa.0714.I06		251435	55206	Psa.0527.I22		429956	23159	Psa.0629.P06		608120	205643	Psa.0515.D12		809238	28751	Psa.0426.G19		1051375	164433	Psa.0704.A21
72627	25555	Psa.0423.H21		251435	55207	Psa.0723.P04		429956	23160	Psa.0493.D24		608121	141355	Psa.0608.D11		809238	48265	Psa.0678.O01		1051375	213026	Psa.0515.B13
72629	49318	Psa.0678.I03		251438	90779	Psa.0137.I19		429956	23162	Psa.0534.E18		608121	172729	Psa.0095.M11		809238	48266	Psa.0135.A03		1051375	213027	Psa.0321.H20
72629	49320	Psa.0681.L01		251438	182894	Psa.0297.G20		429956	23164	Psa.0421.G10		608121	172730	Psa.0324.D13		809238	136264	Psa.0408.K22		1051375	213761	Psa.0231.P01
72629	49322	Psa.0659.G23		251438	186271	Psa.0452.J18		429956	23165	Psa.0463.N18		608121	172731	Psa.0758.H11		809238	136265	Psa.0518.M13		1051375	217594	Psa.0439.I13
72629	49323	Psa.0726.H01		251438	186272	Psa.0754.B09		429956	23167	Psa.0614.D22		608121	179108	Psa.0647.P18		809238	153543	Psa.0537.I12		1051376	82710	Psa.0669.O16
72629	157700	Psa.0588.O24		251439	102093	Psa.0036.I18		429956	177935	Psa.0063.B20		608122	64175	Psa.0490.N22		809238	153544	Psa.0761.A07		1051376	82711	Psa.0410.G18
72630	26167	Psa.0538.D08		251439	102094	Psa.0507.J13		429956	177936	Psa.0235.J07		608122	64176	Psa.0208.O08		809240	15980	Psa.0290.F13		1051376	83675	Psa.0324.J19
72630	26171	Psa.0030.H15		251439	102095	Psa.0053.E10		429956	177937	Psa.0558.A23		608122	64177	Psa.0475.B23		809240	15981	Psa.0472.O17		1051376	119573	Psa.0464.N05
72630	26172	Psa.0239.C21		251439	102096	Psa.0525.J14		429956	177938	Psa.0635.D14		608122	64178	Psa.0502.A22		809240	81699	Psa.0319.L14		1051376	119574	Psa.0521.L23
72630	26173	Psa.0764.J06		251439	102097	Psa.0483.O15		429956	177940	Psa.0342.G10		608122	110418	Psa.0322.B19		809240	120899	Psa.0136.O23		1051376	119575	Psa.0230.C08
72630	26176	Psa.0760.H06		251439	102098	Psa.0319.M22		429957	16253	Psa.0126.P15		608122	185820	Psa.0094.E12		809240	192358	Psa.0404.O15		1051377	3757	Psa.0226.H12
72630	177442	Psa.0070.H13		251439	102099	Psa.0181.B09		429957	16254	Psa.0166.N16		608123	3008	Psa.0546.O08		809240	192359	Psa.0528.M24		1051378	68597	Psa.0225.H22
72631	89301	Psa.0734.P06		251440	10790	Psa.0271.F02		429957	16255	Psa.0243.G08		608123	3010	Psa.0230.A13		809241	111430	Psa.0636.J11		1051378	68598	Psa.0268.F21
72633	27676	Psa.0737.O01		251440	10791	Psa.0248.O12		429957	16256	Psa.0315.B01		608123	3011	Psa.0583.K02		809241	127639	Psa.0408.F17		1051378	68599	Psa.0308.A14
72633	27677	Psa.0192.M10		251440	10792	Psa.0038.L10		429957	36039	Psa.0614.A20		608123	160627	Psa.0279.E18		809241	127640	Psa.0135.A21		1051378	68600	Psa.0461.D06
72633	27679	Psa.0245.M24		251440	10793	Psa.0081.K05		429957	36040	Psa.0061.H11		608124	48999	Psa.0349.A17		809241	127642	Psa.0706.B23		1051378	68601	Psa.0377.N22
72633	172442	Psa.0759.N21		251440	57970	Psa.0279.L05		429957	36041	Psa.0100.L08		608124	49000	Psa.0259.M19		809241	127643	Psa.0757.P22		1051378	74332	Psa.0444.C02
72633	172443	Psa.0694.J18		251441	69108	Psa.0099.E24		429957	185281	Psa.0636.K22		608124	49001	Psa.0427.L06		809241	127644	Psa.0569.C18		1051379	86628	Psa.0644.F02
72633	172444	Psa.0721.N20		251441	186775	Psa.0047.K16		429957	199303	Psa.0464.N01		608124	111111	Psa.0123.O23		809241	127645	Psa.0186.L04		1051379	86629	Psa.0229.G02
72633	182140	Psa.0020.O13		251441	186776	Psa.0725.B20		429958	11217	Psa.0165.I03		608124	111113	Psa.0133.G02		809241	127646	Psa.0605.E18		1051379	86630	Psa.0451.I10
72634	91770	Psa.0382.D21		251441	186777	Psa.0290.G20		429958	11218	Psa.0629.F04		608124	111117	Psa.0093.O05		809242	132854	Psa.0710.H20		1051379	86631	Psa.0394.D06
72636	38373	Psa.0097.M01		251441	186778	Psa.0038.E05		429958	77984	Psa.0446.J08		608125	142605	Psa.0095.G15		809242	132855	Psa.0438.O03		1051379	86632	Psa.0709.M06
72636	76578	Psa.0293.K12		251441	186779	Psa.0132.J16		429958	77985	Psa.0197.H21		608125	156725	Psa.0349.M07		809242	132856	Psa.0616.A04		1051379	86633	Psa.0734.M02
72636	174665	Psa.0018.L02		251442	20774	Psa.0706.N02		429958	77986	Psa.0059.D09		608125	156726	Psa.0469.F11		809242	132857	Psa.0545.D20		1051380	25852	Psa.0570.C05
72638	52495	Psa.0021.K03		251442	20776	Psa.0273.J18		429959	21751	Psa.0410.A24		608125	156727	Psa.0283.M18		809242	132858	Psa.0702.B18		1051380	25855	Psa.0590.O08
72638	52496	Psa.0044.I02		251442	20777	Psa.0431.H07		429959	21753	Psa.0057.P24		608125	156729	Psa.0260.J17		809242	132859	Psa.0138.N21		1051380	55822	Psa.0443.F03
72638	52497	Psa.0105.O12		251442	160476	Psa.0642.O20		429959	21758	Psa.0093.J11		608125	156730	Psa.0121.N03		809242	132861	Psa.0228.B01		1051380	207775	Psa.0227.N16
72639	1308	Psa.0396.P09		251442	160477	Psa.0711.C04		429959	21761	Psa.0452.B16		608126	200602	Psa.0092.H13		809242	132862	Psa.0179.J06		1051381	186	Psa.0405.E12
72639	30356	Psa.0537.I08		251442	160478	Psa.0239.L10		429959	78087	Psa.0678.G08		608127	67414	Psa.0249.N11		809242	132863	Psa.0330.N24		1051381	187	Psa.0226.D14
72639	50982	Psa.0074.P08		251442	160479	Psa.0247.M23		429960	107924	Psa.0272.D11		608127	67415	Psa.0318.A13		809242	132864	Psa.0490.D11		1051381	191	Psa.0367.I12
72639	96945	Psa.0133.O18		251442	160480	Psa.0235.E19		429960	107925	Psa.0437.D17		608127	67416	Psa.0449.N08		809242	132865	Psa.0577.H20		1051381	193	Psa.0317.L21
72639	106760	Psa.0603.A13		251442	160481	Psa.0606.F06		429960	107926	Psa.0206.N19		608127	67418	Psa.0673.B10		809242	209837	Psa.0718.D03		1051381	199	Psa.0419.G15
72639	117678	Psa.0611.O02		251443	9821	Psa.0039.I17		429960	107927	Psa.0412.H20		608127	71341	Psa.0498.H04		809242	209838	Psa.0288.A18		1051381	200	Psa.0459.P15
72639	117679	Psa.0728.N03		251443	9823	Psa.0729.A13		429960	107928	Psa.0063.G14		608127	71344	Psa.0163.B05		809243	14350	Psa.0150.C07		1051382	66289	Psa.0427.P04
72639	119341	Psa.0298.N16		251443	14427	Psa.0294.N11		429960	107929	Psa.0307.N15		608127	204226	Psa.0379.G04		809243	14351	Psa.0529.B09		1051382	66291	Psa.0766.H04
72639	179598	Psa.0721.F20		251445	117085	Psa.0199.I22		429960	169585	Psa.0654.J19		608127	204227	Psa.0441.H18		809243	14352	Psa.0136.C04		1051382	156315	Psa.0652.F03
72640	42218	Psa.0289.E03		251445	117088	Psa.0038.E04		429960	169586	Psa.0551.F13		608127	204228	Psa.0334.P21		809243	14353	Psa.0261.N21		1051382	161063	Psa.0480.I05
72640	42221	Psa.0611.J23		251445	117089	Psa.0352.D09		429960	197350	Psa.0334.I07		608127	204230	Psa.0097.G11		809243	14354	Psa.0707.A17		1051383	82930	Psa.0440.F19
72640	42224	Psa.0137.E12		251445	117193	Psa.0522.M07		429961	56936	Psa.0336.A19		608127	216428	Psa.0389.I19		809243	17496	Psa.0764.C10		1051383	82934	Psa.0226.F19
72640	63898	Psa.0535.J04		251445	117194	Psa.0623.P14		429961	56937	Psa.0060.J07		608127	216431	Psa.0357.J24		809244	105993	Psa.0733.G14		1051383	82938	Psa.0402.N23
72640	125892	Psa.0738.M08		251445	118818	Psa.0396.P21		429961	115699	Psa.0295.N06		608127	216563	Psa.0491.D13		809244	105994	Psa.0503.H18		1051383	135939	Psa.0674.L05
72640	125893	Psa.0410.B24		251446	27839	Psa.0721.L01		429962	16672	Psa.0513.P07		608128	32285	Psa.0671.M19		809244	105995	Psa.0531.B14		1051383	135940	Psa.0765.J02
72640	125894	Psa.0258.P04		251446	27840	Psa.0313.M20		429962	112233	Psa.0432.N01		608128	42125	Psa.0290.O18		809244	105996	Psa.0748.D20		1051384	147833	Psa.0306.M02
72640	125895	Psa.0054.L13		251446	27842	Psa.0376.C24		429962	112234	Psa.0401.L19		608128	42126	Psa.0253.O17		809244	105997	Psa.0703.C19		1051384	147835	Psa.0241.L08
72640	125896	Psa.0708.J13		251446	132242	Psa.0041.M02		429962	112236	Psa.0062.I06		608128	42128	Psa.0099.E11		809244	105998	Psa.0615.C10		1051384	147836	Psa.0663.D15
72640	125897	Psa.0722.G22		251446	132244	Psa.0496.E21		429962	112237	Psa.0441.O06		608128	42129	Psa.0627.B22		809245	52121	Psa.0275.L06		1051384	147838	Psa.0753.O16
72640	125898	Psa.0019.G18		251446	132245	Psa.0606.I03		429963	43810	Psa.0248.N05		608128	42130	Psa.0495.K11		809245	52123	Psa.0602.A05		1051385	130974	Psa.0493.H09
72640	125899	Psa.0231.D23		251446	132246	Psa.0279.B15		429963	43813	Psa.0608.B13		608128	42132	Psa.0094.A15		809245	52124	Psa.0586.B23		1051385	130975	Psa.0652.J17
72641	43959	Psa.0020.B09		251446	132247	Psa.0187.N07		429963	43814	Psa.0448.A01		608128	95169	Psa.0355.O15		809245	102940	Psa.0243.A15		1051385	130977	Psa.0225.K18
72641	43961	Psa.0266.P13		251446	132248	Psa.0699.L13		429963	43815	Psa.0073.E03		608129	5183	Psa.0431.A06		809245	113564	Psa.0272.M15		1051387	17172	Psa.0229.K18
72641	158617	Psa.0361.D10		251446	132250	Psa.0525.A10		429963	43816	Psa.0622.O01		608129	5187	Psa.0354.C07		809245	205767	Psa.0134.M23		1051387	17173	Psa.0377.D03
72642	69616	Psa.0542.M04		251446	197415	Psa.0406.H04		429963	43817	Psa.0131.I05		608129	27671	Psa.0202.E20		809246	40283	Psa.0713.F10		1051387	17174	Psa.0270.P13
72642	87832	Psa.0388.J04		251447	46306	Psa.0079.C24		429963	43819	Psa.0057.B21		608129	27672	Psa.0438.P16		809246	40284	Psa.0135.O18		1051387	67132	Psa.0442.O08
72642	148435	Psa.0287.A20		251447	135663	Psa.0492.E03		429963	43820	Psa.0070.C09		608129	27673	Psa.0480.C01		809246	40287	Psa.0688.G05		1051387	67133	Psa.0768.L15
72642	148436	Psa.0203.L08		251447	147108	Psa.0399.M03		429963	116771	Psa.0159.N09		608129	27674	Psa.0677.M22		809246	40288	Psa.0184.K12		1051387	163008	Psa.0352.L24
72642	156260	Psa.0659.P16		251447	147110	Psa.0513.J01		429964	79894	Psa.0314.D01		608129	150174	Psa.0292.D07		809246	40290	Psa.0348.P15		1051387	163010	Psa.0528.O18
72642	188087	Psa.0611.A07		251447	147111	Psa.0478.B01		429964	79895	Psa.0374.E17		608129	155478	Psa.0096.G19		809246	98020	Psa.0179.G22		1051388	129745	Psa.0227.F18
72642	188089	Psa.0068.M12		251447	147112	Psa.0040.G15		429964	201814	Psa.0233.D04		608130	49494	Psa.0562.L11		809248	28131	Psa.0153.N13		1051388	129749	Psa.0504.K14
72642	196737	Psa.0140.C14		251447	147114	Psa.0275.M06		429964	201815	Psa.0202.L18		608130	49495	Psa.0277.M17		809249	5185	Psa.0201.D20		1051389	27243	Psa.0413.H07
72644	127427	Psa.0236.L18		251447	158426	Psa.0475.N24		429964	202515	Psa.0057.J06		608130	49496	Psa.0529.P16		809249	21924	Psa.0137.I12		1051389	176740	Psa.0540.N21
72645	61187	Psa.0709.P23		251447	214518	Psa.0317.A13		429964	202518	Psa.0119.F10		608130	49497	Psa.0480.M14		809249	21925	Psa.0458.B07		1051389	176743	Psa.0568.N07
72645	180192	Psa.0244.F17		251447	214519	Psa.0564.I08		429965	116973	Psa.0062.D11		608130	49498	Psa.0615.H03		809249	21927	Psa.0674.P02		1051389	176744	Psa.0231.C14
72645	180194	Psa.0021.E03		251448	78258	Psa.0276.D13		429965	197476	Psa.0197.L07		608130	49499	Psa.0656.H04		809250	43418	Psa.0140.F13		1051390	1279	Psa.0231.F11
72645	214064	Psa.0114.H13		251448	78259	Psa.0041.P04		429965	197477	Psa.0611.G13		608130	77249	Psa.0731.P10		809250	43420	Psa.0762.C13		1051390	1280	Psa.0252.J01
72647	49149	Psa.0170.F09		251449	78258	Psa.0276.D13		429965	197479	Psa.0655.F09		608130	136890	Psa.0147.C03		809250	108391	Psa.0667.D24		1051390	1281	Psa.0759.F14
72647	49151	Psa.0157.N04		251449	78259	Psa.0041.P04		429965	197480	Psa.0427.F18		608130	166929	Psa.0223.G01		809250	108392	Psa.0331.O03		1051390	94201	Psa.0304.N10
72647	64439	Psa.0020.K23		251450	51249	Psa.0352.N18		429965	198200	Psa.0518.K19		608130	166930	Psa.0585.H02		809251	137227	Psa.0719.N22		1051390	97222	Psa.0342.D12
72648	7108	Psa.0725.P05		251450	51252	Psa.0483.J07		429966	118105	Psa.0059.G14		608130	166931	Psa.0495.J03		809251	137228	Psa.0681.M08		1051390	114071	Psa.0607.B14
72648	32856	Psa.0254.O10		251450	117656	Psa.0195.O03		429966	118109	Psa.0178.J06		608130	166933	Psa.0601.O20		809251	137229	Psa.0597.O06		1051390	175160	Psa.0574.E11
72648	183232	Psa.0155.K05		251450	117657	Psa.0415.I09		429966	118110	Psa.0599.M05		608130	185728	Psa.0095.C21		809251	137230	Psa.0140.D08		1051391	2652	Psa.0231.M18
72649	2012	Psa.0260.B02		251450	117658	Psa.0585.L05		429966	118111	Psa.0413.P16		608131	166019	Psa.0120.G24		809251	137232	Psa.0764.B13		1051391	2654	Psa.0571.M07
72649	2014	Psa.0636.N06		251450	117659	Psa.0167.P09		429966	176903	Psa.0082.B15		608131	166020	Psa.0752.I06		809251	169133	Psa.0537.E24		1051391	2655	Psa.0658.D20
72649	2015	Psa.0133.N05		251450	117660	Psa.0046.O22		429967	11297	Psa.0078.O18		608131	173906	Psa.0142.C20		809251	169134	Psa.0556.G14		1051391	2656	Psa.0741.M02
72650	1620	Psa.0320.O06		251450	117661	Psa.0230.N24		429967	11299	Psa.0506.I17		608132	59350	Psa.0239.J19		809251	169135	Psa.0197.N05		1051391	103493	Psa.0637.I21
72650	1621	Psa.0248.I21		251450	117662	Psa.0703.J04		429967	15806	Psa.0537.C15		608132	59351	Psa.0096.B05		809251	169136	Psa.0247.P15		1051392	38573	Psa.0416.A07
72650	11550	Psa.0424.E11		251450	117663	Psa.0216.H24		429967	19090	Psa.0465.L04		608132	59352	Psa.0671.B06		809252	77066	Psa.0536.N03		1051392	38574	Psa.0718.K03
72650	11551	Psa.0019.N23		251450	117664	Psa.0042.B18		429967	19092	Psa.0416.C02		608132	59353	Psa.0651.E01		809252	77073	Psa.0372.F14		1051392	38579	Psa.0530.P08
72650	11552	Psa.0255.A04		251450	117665	Psa.0074.A06		429967	19096	Psa.0174.E19		608132	98437	Psa.0398.F05		809252	127539	Psa.0457.A03		1051392	38580	Psa.0227.P17
72650	11553	Psa.0518.C05		251451	24167	Psa.0432.E20		429967	23980	Psa.0229.O17		608132	150012	Psa.0204.D23		809252	188719	Psa.0134.G04		1051393	191844	Psa.0692.H16
72652	140389	Psa.0267.I05		251451	24168	Psa.0678.D23		429967	93658	Psa.0433.M21		608132	150609	Psa.0388.M19		809253	55177	Psa.0134.G18		1051393	195099	Psa.0228.M11
72652	145500	Psa.0121.D22		251451	24169	Psa.0325.G16		429967	98883	Psa.0620.L13		608132	150610	Psa.0664.B13		809253	55178	Psa.0529.A02		1051394	135229	Psa.0240.N04
72653	25241	Psa.0169.D02		251451	24170	Psa.0223.K13		429967	109658	Psa.0263.I02		608132	150611	Psa.0561.N02		809253	128691	Psa.0646.O21		1051394	135230	Psa.0730.H07
72653	25244	Psa.0018.B04		251451	24171	Psa.0107.F02		429967	110961	Psa.0761.N24		608132	183579	Psa.0405.O07		809253	128692	Psa.0264.P17		1051394	135231	Psa.0531.N15
72653	25247	Psa.0296.K16		251451	24172	Psa.0339.M07		429967	118828	Psa.0592.C04		608132	183581	Psa.0450.L22		809253	128694	Psa.0340.H06		1051394	180761	Psa.0246.A08
72655	4856	Psa.0615.J19		251451	24173	Psa.0257.N07		429967	118832	Psa.0148.N19		608132	183582	Psa.0119.N18		809253	128695	Psa.0205.L02		1051394	197596	Psa.0355.I05
72655	10760	Psa.0119.F14		251451	24174	Psa.0203.I21		429967	130306	Psa.0422.D07		608132	195745	Psa.0316.P24		809254	82217	Psa.0437.I17		1051394	214795	Psa.0228.D12
72655	100956	Psa.0387.B02		251451	24175	Psa.0650.L05		429967	176893	Psa.0060.D06		608132	198168	Psa.0367.I13		809254	135408	Psa.0736.I14		1051395	28536	Psa.0469.H05
72655	109127	Psa.0603.E13		251451	24176	Psa.0038.C16		429967	188700	Psa.0544.E02		608133	150358	Psa.0112.J24		809254	135409	Psa.0240.I14		1051395	28537	Psa.0232.G15
72655	111115	Psa.0747.O10		251453	42906	Psa.0682.D07		429967	212911	Psa.0401.I23		608133	150360	Psa.0421.L15		809254	135410	Psa.0721.N24		1051395	28538	Psa.0501.K02
72655	140747	Psa.0446.F08		251453	42910	Psa.0036.E20		429968	79506	Psa.0235.C09		608133	150362	Psa.0166.N24		809254	135411	Psa.0701.H05		1051395	28539	Psa.0568.K04
72655	157352	Psa.0163.N21		251453	111980	Psa.0655.G05		429968	149502	Psa.0741.G02		608133	150363	Psa.0696.E23		809254	135412	Psa.0587.A09		1051395	28540	Psa.0698.H03
72655	163691	Psa.0196.O15		251453	111981	Psa.0670.J01		429968	149503	Psa.0552.P09		608133	150364	Psa.0097.H04		809254	135413	Psa.0250.I23		1051395	28542	Psa.0452.H20
72655	163692	Psa.0160.H22		251453	111983	Psa.0312.E15		429968	149504	Psa.0220.M14		608133	150366	Psa.0282.D08		809254	135414	Psa.0137.A23		1051395	122431	Psa.0261.D18
72655	196763	Psa.0134.N22		251453	185890	Psa.0216.K03		429968	167239	Psa.0119.J06		608133	150367	Psa.0460.O24		809254	181793	Psa.0333.G07		1051395	122433	Psa.0231.A03
72655	200685	Psa.0375.J11		251453	188727	Psa.0282.F24		429968	193376	Psa.0057.G18		608133	168151	Psa.0633.J06		809255	35473	Psa.0728.J23		1051396	26739	Psa.0225.P10
72655	200686	Psa.0345.M12		251454	27262	Psa.0148.H03		429969	9585	Psa.0448.O21		608134	14320	Psa.0661.O07		809255	35475	Psa.0286.M02		1051396	26740	Psa.0664.B14
72656	100731	Psa.0021.H23		251454	27263	Psa.0339.E16		429969	9589	Psa.0379.N05		608134	14321	Psa.0594.M02		809255	35476	Psa.0540.G12		1051396	26745	Psa.0351.L12
72656	100732	Psa.0220.K12		251454	27264	Psa.0313.L06		429969	70927	Psa.0277.G19		608134	14322	Psa.0247.G02		809255	157335	Psa.0732.E14		1051397	44269	Psa.0490.P22
72657	133268	Psa.0312.L18		251454	27265	Psa.0556.G12		429969	123873	Psa.0156.F18		608134	14323	Psa.0367.H20		809255	172492	Psa.0140.F03		1051398	135229	Psa.0240.N04
72657	133270	Psa.0758.C09		251454	27266	Psa.0056.G14		429969	123874	Psa.0437.J11		608134	14326	Psa.0147.N18		809255	172493	Psa.0290.H11		1051398	135230	Psa.0730.H07
72657	140794	Psa.0417.M21		251454	27267	Psa.0332.J10		429969	123875	Psa.0058.A23		608134	14327	Psa.0651.P08		809256	52673	Psa.0140.J02		1051398	135231	Psa.0531.N15
72657	140796	Psa.0736.M03		251454	27268	Psa.0532.H22		429969	155458	Psa.0124.L11		608134	14328	Psa.0092.J14		809256	210350	Psa.0367.C20		1051398	180761	Psa.0246.A08
72658	15429	Psa.0053.J16		251454	27270	Psa.0041.D12		429969	155461	Psa.0237.M13		608134	14329	Psa.0406.B09		809257	10678	Psa.0262.L21		1051398	197596	Psa.0355.I05
72658	15443	Psa.0018.N07		251454	27271	Psa.0379.D20		429970	35768	Psa.0199.O04		608134	14330	Psa.0475.D12		809257	10679	Psa.0484.H22		1051398	214795	Psa.0228.D12
72659	106393	Psa.0383.D03		251454	27272	Psa.0322.C16		429970	89546	Psa.0060.G13		608134	133968	Psa.0629.A15		809257	67289	Psa.0459.D02		1051400	16148	Psa.0231.H10
72659	106396	Psa.0308.L13		251456	41814	Psa.0517.M12		429970	89553	Psa.0391.O01		608135	37791	Psa.0639.K14		809257	67290	Psa.0742.I04		1051400	16149	Psa.0673.J22
72659	110980	Psa.0021.N22		251456	61462	Psa.0347.C03		429971	48281	Psa.0058.K17		608135	37792	Psa.0166.E07		809257	111702	Psa.0497.G08		1051400	21974	Psa.0371.N05
72661	12761	Psa.0020.E20		251456	143874	Psa.0192.H16		429971	48284	Psa.0535.M12		608135	99996	Psa.0246.A19		809257	196532	Psa.0134.K04		1051400	21975	Psa.0588.F20
72661	12764	Psa.0614.P24		251456	143876	Psa.0686.H21		429971	161975	Psa.0210.J17		608135	130304	Psa.0228.E08		809258	73134	Psa.0492.M08		1051400	21976	Psa.0445.K13
72661	12766	Psa.0045.A08		251456	143877	Psa.0126.I04		429971	161980	Psa.0237.N04		608135	130305	Psa.0094.I01		809258	105127	Psa.0199.K18		1051401	6069	Psa.0627.A15
72661	35941	Psa.0652.B10		251456	143878	Psa.0293.E02		429971	204275	Psa.0560.C13		608135	204827	Psa.0705.M22		809258	105129	Psa.0446.P07		1051401	25959	Psa.0248.D10
72661	35942	Psa.0244.H24		251456	143879	Psa.0040.A10		429971	204276	Psa.0599.A08		608136	31428	Psa.0604.P19		809258	105131	Psa.0355.G18		1051401	63319	Psa.0555.G13
72661	35944	Psa.0255.A21		251456	143880	Psa.0185.E03		429972	17321	Psa.0376.P03		608136	31429	Psa.0613.L10		809258	178145	Psa.0388.D23		1051402	36789	Psa.0736.N13
72661	73281	Psa.0209.P01		251456	203676	Psa.0661.F24		429972	17322	Psa.0061.G13		608136	31431	Psa.0704.N23		809260	20646	Psa.0354.E22		1051402	115679	Psa.0336.L09
72661	92236	Psa.0106.K13		251457	115469	Psa.0112.C10		429973	12192	Psa.0767.E03		608136	31432	Psa.0480.C02		809260	20650	Psa.0382.M21		1051402	115682	Psa.0601.K07
72661	121541	Psa.0066.M18		251457	115470	Psa.0438.D01		429973	12197	Psa.0449.M22		608136	31433	Psa.0682.F02		809260	20652	Psa.0637.L04		1051402	128420	Psa.0673.B24
72661	131401	Psa.0625.D01		251457	115471	Psa.0603.E18		429973	12198	Psa.0709.N02		608136	39157	Psa.0094.L21		809260	139549	Psa.0338.K18		1051402	128422	Psa.0231.I23
72661	131402	Psa.0327.M16		251457	120998	Psa.0522.K06		429973	12199	Psa.0065.M21		608136	86843	Psa.0725.B10		809260	139551	Psa.0138.N24		1051402	128423	Psa.0645.K08
72661	137016	Psa.0163.B06		251457	121001	Psa.0378.C01		429973	12200	Psa.0470.M16		608136	180658	Psa.0394.B22		809261	10735	Psa.0303.O03		1051402	162306	Psa.0537.M03
72662	33744	Psa.0341.K04		251457	154237	Psa.0286.A01		429973	55514	Psa.0061.O18		608137	29728	Psa.0168.D18		809261	10736	Psa.0146.I08		1051402	176417	Psa.0314.K19
72662	85377	Psa.0244.A03		251457	215926	Psa.0042.I23		429973	148726	Psa.0403.C01		608137	67319	Psa.0348.D19		809261	10737	Psa.0199.A01		1051402	201034	Psa.0641.L24
72662	85379	Psa.0713.A01		251458	16570	Psa.0306.I15		429973	148727	Psa.0446.N09		608137	67320	Psa.0189.J05		809261	10738	Psa.0532.F08		1051403	52931	Psa.0677.L24
72662	180032	Psa.0021.M10		251458	16574	Psa.0039.I15		429974	93097	Psa.0062.L08		608137	93898	Psa.0438.I23		809261	10739	Psa.0274.E09		1051403	90878	Psa.0495.E13
72664	71989	Psa.0501.P22		251459	85233	Psa.0036.J07		429974	128100	Psa.0209.O08		608137	93902	Psa.0425.J06		809261	10740	Psa.0139.I18		1051403	90882	Psa.0336.G24
72664	71991	Psa.0485.O12		251459	85234	Psa.0628.J13		429974	128102	Psa.0239.I08		608137	93903	Psa.0660.O01		809261	11468	Psa.0622.F21		1051403	90885	Psa.0229.G24
72664	171070	Psa.0449.I24		251459	85235	Psa.0250.N22		429974	128103	Psa.0462.B04		608137	93904	Psa.0554.G10		809261	104202	Psa.0382.P12		1051403	207549	Psa.0715.K16
72664	171072	Psa.0364.B20		251459	85236	Psa.0129.E19		429974	128104	Psa.0403.J12		608137	93905	Psa.0645.J21		809261	104203	Psa.0416.E10		1051404	90878	Psa.0495.E13
72664	171073	Psa.0021.C24		251459	98065	Psa.0148.J05		429974	128105	Psa.0144.E23		608137	94079	Psa.0097.L21		809262	19341	Psa.0470.O03		1051404	90885	Psa.0229.G24
72664	181863	Psa.0185.H09		251459	98066	Psa.0685.C11		429975	34278	Psa.0409.G23		608137	99218	Psa.0357.K17		809262	19344	Psa.0138.K21		1051404	127152	Psa.0745.J02
72664	193171	Psa.0681.M11		251460	46841	Psa.0725.J14		429975	34279	Psa.0155.L07		608137	99219	Psa.0639.H17		809262	20393	Psa.0420.I20		1051404	127154	Psa.0359.H13
72665	115121	Psa.0443.N15		251460	46842	Psa.0173.M20		429975	34280	Psa.0550.N23		608137	99220	Psa.0627.P10		809262	20394	Psa.0760.J11		1051404	207549	Psa.0715.K16
72665	131479	Psa.0020.G12		251460	46843	Psa.0036.F10		429975	34281	Psa.0059.P12		608137	99221	Psa.0475.C03		809263	139057	Psa.0356.I02		1051405	170934	Psa.0533.J05
72665	165143	Psa.0649.C05		251460	46844	Psa.0760.G16		429976	79977	Psa.0062.I18		608137	99222	Psa.0246.F05		809263	139058	Psa.0140.O07		1051405	170936	Psa.0226.L12
72665	165145	Psa.0551.E13		251460	164607	Psa.0500.C22		429976	79980	Psa.0197.J19		608138	75665	Psa.0707.C08		809264	14650	Psa.0453.K11		1051405	170937	Psa.0415.E12
72666	65656	Psa.0021.F02		251461	37672	Psa.0445.E16		429976	79981	Psa.0455.O07		608138	75666	Psa.0429.P23		809264	14651	Psa.0414.K05		1051405	170938	Psa.0246.I14
72666	65658	Psa.0721.C19		251461	37677	Psa.0040.M11		429976	79982	Psa.0725.N01		608138	126838	Psa.0094.O16		809264	14652	Psa.0140.B23		1051405	170941	Psa.0547.D17
72666	65659	Psa.0760.M17		251461	144132	Psa.0389.L04		429976	80024	Psa.0156.I17		608138	126842	Psa.0333.H07		809264	14821	Psa.0692.D19		1051405	177106	Psa.0770.D23
72666	65660	Psa.0123.P16		251462	109646	Psa.0676.A20		429977	13145	Psa.0068.P21		608139	194012	Psa.0663.J06		809264	14823	Psa.0406.J06		1051406	26616	Psa.0484.K14
72666	66700	Psa.0264.P11		251462	109647	Psa.0691.G10		429977	13146	Psa.0104.L02		608140	156894	Psa.0096.L16		809264	14824	Psa.0315.A08		1051406	58376	Psa.0415.I02
72666	104142	Psa.0268.P02		251462	109648	Psa.0201.E03		429977	13148	Psa.0379.K24		608140	156895	Psa.0111.A20		809264	14825	Psa.0479.I03		1051406	58378	Psa.0412.M23
72668	7885	Psa.0135.N01		251462	178583	Psa.0227.M03		429977	13149	Psa.0173.K21		608140	156896	Psa.0257.F16		809265	48031	Psa.0338.K08		1051406	58379	Psa.0231.L12
72668	13242	Psa.0761.K09		251462	178584	Psa.0440.L23		429977	13150	Psa.0061.D11		608140	156897	Psa.0768.P11		809265	109905	Psa.0616.G06		1051406	58380	Psa.0601.H24
72668	16840	Psa.0507.P08		251462	178586	Psa.0552.C06		429978	93024	Psa.0059.H23		608140	197469	Psa.0210.C01		809265	109906	Psa.0137.N06		1051406	58381	Psa.0671.E17
72668	66286	Psa.0274.D24		251462	178587	Psa.0414.J21		429978	93025	Psa.0352.N01		608141	154841	Psa.0190.N05		809267	79089	Psa.0323.O08		1051406	58382	Psa.0686.D20
72668	72719	Psa.0522.N04		251462	178588	Psa.0433.E09		429978	93026	Psa.0507.O04		608141	154842	Psa.0679.E15		809267	79090	Psa.0137.L02		1051407	106156	Psa.0532.L02
72668	72721	Psa.0315.H05		251462	212007	Psa.0714.J10		429978	93027	Psa.0563.O10		608141	154844	Psa.0187.M21		809267	184753	Psa.0718.F22		1051407	106157	Psa.0404.L06
72668	124986	Psa.0741.O18		251463	30073	Psa.0291.C02		429978	93028	Psa.0476.K16		608142	178469	Psa.0441.D16		809268	186782	Psa.0136.M01		1051407	137443	Psa.0226.P08
72668	124987	Psa.0150.A01		251463	44768	Psa.0041.A05		429978	93029	Psa.0513.A14		608142	199363	Psa.0092.H20		809268	186783	Psa.0650.G01		1051408	141301	Psa.0683.H16
72668	168530	Psa.0394.O20		251463	44769	Psa.0649.P20		429978	93030	Psa.0478.C19		608142	199364	Psa.0105.I21		809268	186784	Psa.0328.D14		1051408	141303	Psa.0240.N19
72668	184751	Psa.0160.B01		251463	44773	Psa.0723.P22		429978	93031	Psa.0597.N05		608143	94316	Psa.0092.B24		809269	26150	Psa.0652.H23		1051408	141304	Psa.0624.F08
72668	208176	Psa.0676.G15		251464	139936	Psa.0086.A10		429978	204241	Psa.0154.D08		608143	94317	Psa.0661.O11		809269	85288	Psa.0639.B07		1051408	152604	Psa.0227.J01
72669	23168	Psa.0171.B07		251464	139937	Psa.0335.I03		429978	204242	Psa.0361.H20		608143	94318	Psa.0349.O13		809269	85289	Psa.0562.L23		1051408	152605	Psa.0659.O11
72669	23170	Psa.0669.G03		251464	139938	Psa.0391.J14		429979	2503	Psa.0156.O04		608143	94319	Psa.0331.J05		809269	85290	Psa.0204.H18		1051408	218517	Psa.0394.H01
72669	76256	Psa.0394.L10		251464	139939	Psa.0423.C06		429979	130432	Psa.0449.J21		608144	41920	Psa.0745.D10		809269	87125	Psa.0138.G01		1051409	61655	Psa.0477.B16
72669	76258	Psa.0420.B22		251464	139940	Psa.0254.E03		429979	130433	Psa.0296.M06		608144	41921	Psa.0098.G20		809269	92425	Psa.0497.A23		1051409	61656	Psa.0442.O10
72669	140171	Psa.0298.G20		251464	139941	Psa.0039.K09		429979	130436	Psa.0224.E13		608144	41922	Psa.0621.O05		809269	92426	Psa.0398.I24		1051409	61657	Psa.0711.K21
72669	186513	Psa.0056.I22		251464	145717	Psa.0662.G03		429979	130438	Psa.0383.F10		608144	41928	Psa.0678.G14		809269	92432	Psa.0651.K16		1051409	61658	Psa.0284.J12
72669	186514	Psa.0206.C16		251464	145718	Psa.0758.J02		429979	153594	Psa.0059.J08		608144	41929	Psa.0514.C08		809269	92433	Psa.0312.F20		1051409	76380	Psa.0509.C03
72669	186518	Psa.0020.A01		251465	48747	Psa.0749.J08		429980	79538	Psa.0057.F19		608144	212964	Psa.0527.I19		809269	100146	Psa.0696.C20		1051409	150370	Psa.0416.N16
72669	203216	Psa.0138.M09		251465	48751	Psa.0295.H15		429980	79539	Psa.0557.H17		608145	64297	Psa.0383.N18		809269	120258	Psa.0244.F12		1051410	45405	Psa.0230.A06
72671	1957	Psa.0134.D15		251465	48752	Psa.0041.H24		429980	79542	Psa.0644.G23		608145	67518	Psa.0095.L07		809269	120259	Psa.0167.D14		1051410	45406	Psa.0770.P03
72671	1959	Psa.0141.H15		251465	78002	Psa.0703.B13		429980	82747	Psa.0481.J21		608145	67519	Psa.0449.O19		809269	120260	Psa.0235.N16		1051412	81735	Psa.0546.I02
72671	1966	Psa.0610.D03		251465	204091	Psa.0353.J18		429980	115829	Psa.0655.J22		608145	67520	Psa.0521.I20		809270	52143	Psa.0253.N21		1051412	81736	Psa.0679.L18
72671	159408	Psa.0251.F12		251468	197546	Psa.0253.E22		429982	102945	Psa.0062.N09		608145	67522	Psa.0368.H08		809270	52144	Psa.0439.H24		1051412	114220	Psa.0230.K13
72671	159409	Psa.0020.C04		251468	202583	Psa.0644.J21		429982	102946	Psa.0761.H15		608145	67523	Psa.0625.F09		809270	52146	Psa.0292.P18		1051413	27243	Psa.0413.H07
72671	159410	Psa.0079.C15		251468	202584	Psa.0047.H23		429982	181041	Psa.0140.J24		608146	18345	Psa.0461.P14		809270	168475	Psa.0137.G15		1051413	176739	Psa.0397.N07
72671	159411	Psa.0133.D10		251469	52555	Psa.0158.L05		429982	181042	Psa.0679.I24		608146	21581	Psa.0300.F05		809270	168476	Psa.0568.M17		1051413	176740	Psa.0540.N21
72672	68135	Psa.0037.J20		251469	64542	Psa.0467.I20		429982	181043	Psa.0339.O12		608146	21583	Psa.0333.F02		809270	168478	Psa.0712.B08		1051413	176743	Psa.0568.N07
72673	7108	Psa.0725.P05		251469	64543	Psa.0036.D19		429982	181044	Psa.0095.K21		608146	76201	Psa.0272.N06		809270	188075	Psa.0276.N20		1051413	176744	Psa.0231.C14
72673	32853	Psa.0052.G05		251469	64544	Psa.0068.G06		429983	45994	Psa.0552.G24		608146	88349	Psa.0359.M01		809271	34290	Psa.0705.O16		1051413	176747	Psa.0384.M07
72673	32856	Psa.0254.O10		251469	64545	Psa.0563.J16		429983	114152	Psa.0057.L14		608146	98905	Psa.0287.P05		809271	38269	Psa.0636.N12		1051413	176748	Psa.0669.G17
72673	86124	Psa.0267.O08		251469	64546	Psa.0535.G15		429983	129245	Psa.0379.A18		608146	98906	Psa.0136.G24		809271	38270	Psa.0545.P05		1051414	15116	Psa.0346.E21
72673	183231	Psa.0392.J18		251469	64547	Psa.0107.F16		429983	145882	Psa.0168.O16		608146	98907	Psa.0595.M15		809272	149256	Psa.0484.C11		1051414	15117	Psa.0275.O04
72673	183232	Psa.0155.K05		251469	64548	Psa.0678.C14		429983	166329	Psa.0744.K18		608146	98908	Psa.0508.E07		809272	149257	Psa.0685.F19		1051414	15118	Psa.0229.A01
72674	21278	Psa.0556.I16		251469	64549	Psa.0188.J11		429983	184443	Psa.0159.M10		608146	115375	Psa.0092.K20		809272	157998	Psa.0591.I20		1051414	15119	Psa.0372.J14
72674	82377	Psa.0018.C22		251469	101678	Psa.0264.P14		429984	10475	Psa.0502.H15		608146	123012	Psa.0099.A15		809272	157999	Psa.0743.P06		1051414	15120	Psa.0363.C23
72675	117357	Psa.0076.E10		251471	36748	Psa.0053.E03		429984	29953	Psa.0415.P03		608146	123013	Psa.0541.B10		809272	158000	Psa.0136.J06		1051414	15121	Psa.0754.K10
72675	152831	Psa.0321.D22		251471	36749	Psa.0496.L13		429984	29954	Psa.0401.B14		608146	126799	Psa.0586.C23		809272	158002	Psa.0219.O18		1051415	52381	Psa.0753.P15
72675	161163	Psa.0020.C20		251471	105407	Psa.0073.F04		429984	29955	Psa.0205.P20		608146	141672	Psa.0478.K24		809274	72967	Psa.0233.M07		1051415	52383	Psa.0238.K09
72675	170087	Psa.0543.C02		251471	204462	Psa.0416.G23		429984	68597	Psa.0225.H22		608146	141675	Psa.0495.F02		809274	104374	Psa.0661.H10		1051415	52388	Psa.0533.I18
72675	206678	Psa.0302.P02		251471	204463	Psa.0039.B08		429984	68599	Psa.0308.A14		608146	176861	Psa.0557.O04		809274	104376	Psa.0493.D23		1051415	101531	Psa.0356.P21
72676	57644	Psa.0677.M03		251471	204464	Psa.0466.P13		429984	71918	Psa.0636.K06		608146	182184	Psa.0549.A20		809274	126575	Psa.0396.F04		1051415	164433	Psa.0704.A21
72676	57645	Psa.0159.E16		251471	204465	Psa.0502.M19		429984	71919	Psa.0492.I15		608147	87122	Psa.0093.O07		809274	157297	Psa.0666.F13		1051415	213761	Psa.0231.P01
72676	57647	Psa.0117.H11		251472	2236	Psa.0717.K01		429984	71920	Psa.0523.G03		608147	87125	Psa.0138.G01		809274	169625	Psa.0279.H02		1051416	209524	Psa.0709.I11
72676	57648	Psa.0134.L13		251472	2239	Psa.0279.H22		429984	74337	Psa.0190.N17		608147	87126	Psa.0229.A07		809274	195457	Psa.0591.J02		1051416	209525	Psa.0523.J23
72676	57650	Psa.0213.L23		251472	2240	Psa.0689.F05		429984	109541	Psa.0732.P12		608147	100146	Psa.0696.C20		809274	195460	Psa.0140.E17		1051417	209433	Psa.0604.C23
72676	57651	Psa.0748.I06		251472	2241	Psa.0557.P04		429984	109543	Psa.0573.M09		608148	78668	Psa.0451.A14		809275	6584	Psa.0350.C14		1051418	35426	Psa.0754.D17
72676	57652	Psa.0338.J08		251472	2242	Psa.0407.B02		429984	109545	Psa.0290.C23		608148	78670	Psa.0095.O21		809275	6585	Psa.0404.F01		1051418	35427	Psa.0603.I14
72676	57654	Psa.0101.J01		251472	85683	Psa.0039.G14		429984	109546	Psa.0062.J03		608148	171682	Psa.0614.J18		809275	6586	Psa.0672.C21		1051418	95021	Psa.0545.O01
72676	57655	Psa.0205.P09		251472	149298	Psa.0263.G07		429984	203580	Psa.0712.D03		608148	175996	Psa.0413.K17		809275	6587	Psa.0507.D21		1051418	95022	Psa.0229.J17
72676	195712	Psa.0019.D11		251472	149299	Psa.0220.P03		429984	203581	Psa.0219.J19		608148	186365	Psa.0697.H07		809275	6588	Psa.0136.G18		1051418	101553	Psa.0335.M05
72677	164084	Psa.0113.D21		251472	149303	Psa.0676.K12		429985	10449	Psa.0732.P24		608148	186366	Psa.0546.B19		809275	6589	Psa.0662.G09		1051419	51865	Psa.0764.C06
72677	164086	Psa.0343.J17		251473	121701	Psa.0183.O04		429985	10450	Psa.0057.M22		608149	143551	Psa.0434.D18		809275	79701	Psa.0227.E13		1051419	89361	Psa.0494.C18
72677	164087	Psa.0539.F12		251473	121702	Psa.0042.B12		429985	10451	Psa.0240.B21		608149	150691	Psa.0248.L16		809275	79702	Psa.0544.E12		1051419	89362	Psa.0501.J02
72677	166696	Psa.0601.D22		251473	135539	Psa.0370.B23		429985	10452	Psa.0622.D11		608149	150692	Psa.0607.L11		809275	79703	Psa.0490.M07		1051419	89363	Psa.0585.E19
72678	67694	Psa.0726.N14		251473	135541	Psa.0540.N16		429985	10453	Psa.0520.N18		608149	203552	Psa.0298.P15		809275	79704	Psa.0516.C19		1051419	89364	Psa.0229.C12
72678	67695	Psa.0582.G02		251473	161747	Psa.0323.J20		429985	10454	Psa.0505.B07		608151	168500	Psa.0508.C19		809275	79705	Psa.0418.N07		1051419	89365	Psa.0389.C16
72678	172376	Psa.0019.G06		251473	161748	Psa.0278.A07		429985	152741	Psa.0480.I06		608151	168501	Psa.0097.H11		809275	79706	Psa.0623.M11		1051419	89366	Psa.0380.C14
72679	60668	Psa.0172.D09		251474	12327	Psa.0054.O03		429985	163337	Psa.0367.N12		608151	168502	Psa.0381.H15		809276	181744	Psa.0552.C01		1051419	126643	Psa.0724.F12
72680	73090	Psa.0250.K11		251474	12328	Psa.0314.D16		429985	206090	Psa.0208.H18		608152	3658	Psa.0175.B13		809276	181745	Psa.0583.G08		1051419	160274	Psa.0319.K08
72680	73091	Psa.0669.M01		251474	12329	Psa.0483.C12		429985	206091	Psa.0485.K18		608152	32981	Psa.0770.C24		809276	181746	Psa.0139.I05		1051419	160761	Psa.0636.M02
72680	73092	Psa.0556.J06		251474	20621	Psa.0305.C24		429986	63764	Psa.0495.K07		608152	32985	Psa.0549.A14		809276	184823	Psa.0265.M18		1051419	200466	Psa.0487.C24
72680	73093	Psa.0740.O18		251474	113569	Psa.0338.E01		429987	75325	Psa.0693.E17		608152	165503	Psa.0439.D18		809276	184824	Psa.0478.L05		1051420	29420	Psa.0472.A13
72680	73094	Psa.0766.H09		251475	142786	Psa.0225.B07		429987	75326	Psa.0611.P03		608152	168493	Psa.0098.P03		809276	184825	Psa.0446.L10		1051420	29422	Psa.0562.D18
72680	73095	Psa.0317.O16		251475	142787	Psa.0076.I22		429987	89426	Psa.0289.I21		608152	168494	Psa.0296.C09		809276	184826	Psa.0408.M15		1051420	46344	Psa.0389.H15
72680	169073	Psa.0121.M10		251475	144829	Psa.0736.B14		429987	129052	Psa.0502.G14		608152	168497	Psa.0109.E02		809276	184827	Psa.0199.B24		1051420	46345	Psa.0229.N21
72681	17143	Psa.0297.D01		251475	144830	Psa.0042.K18		429987	129053	Psa.0353.N01		608152	168498	Psa.0503.I07		809276	195528	Psa.0640.A24		1051422	67425	Psa.0229.G07
72681	17145	Psa.0223.O14		251476	69660	Psa.0460.F20		429987	129054	Psa.0757.N23		608153	153216	Psa.0267.K18		809276	208173	Psa.0753.O12		1051422	138057	Psa.0499.D16
72681	103043	Psa.0753.F02		251476	69661	Psa.0038.A19		429987	129055	Psa.0739.L10		608153	153218	Psa.0474.G04		809277	52834	Psa.0583.M01		1051422	174963	Psa.0459.A20
72681	168635	Psa.0373.G03		251476	69665	Psa.0491.B24		429987	129056	Psa.0121.P24		608153	153221	Psa.0165.A24		809277	52835	Psa.0389.J17		1051422	174966	Psa.0352.K22
72681	168637	Psa.0229.M06		251476	69666	Psa.0155.I15		429987	148542	Psa.0608.K08		608153	175762	Psa.0613.C01		809277	52836	Psa.0428.L19		1051422	193805	Psa.0522.M20
72681	187338	Psa.0044.O24		251476	69667	Psa.0260.K16		429987	148543	Psa.0525.G05		608153	183681	Psa.0424.G03		809277	52837	Psa.0198.B05		1051422	193806	Psa.0335.E23
72682	180914	Psa.0473.N02		251476	69668	Psa.0545.C08		429987	148544	Psa.0300.E17		608154	114672	Psa.0266.K14		809277	52838	Psa.0667.M14		1051422	196577	Psa.0627.O01
72682	180917	Psa.0060.M17		251476	69669	Psa.0500.G16		429987	148546	Psa.0059.N10		608154	177156	Psa.0699.A10		809277	185656	Psa.0134.L19		1051423	22247	Psa.0257.K14
72682	181399	Psa.0314.J09		251476	69670	Psa.0623.P11		429987	148547	Psa.0323.F17		608154	177157	Psa.0097.E19		809278	10914	Psa.0346.O17		1051423	22248	Psa.0498.N24
72682	215490	Psa.0414.N02		251477	92927	Psa.0082.I09		429987	148548	Psa.0535.D07		608154	177158	Psa.0184.A20		809278	10915	Psa.0180.G03		1051423	22249	Psa.0466.O07
72684	11249	Psa.0302.P18		251477	177526	Psa.0092.P10		429987	148549	Psa.0161.E11		608155	159300	Psa.0549.I08		809278	10916	Psa.0226.G14		1051423	22251	Psa.0325.K20
72684	11251	Psa.0091.M03		251477	177527	Psa.0746.A03		429987	148550	Psa.0682.N02		608156	172913	Psa.0256.F02		809278	10917	Psa.0461.F21		1051423	22253	Psa.0769.K12
72684	44711	Psa.0519.G11		251477	197663	Psa.0114.M13		429988	31205	Psa.0402.M02		608156	172914	Psa.0096.H24		809278	68460	Psa.0190.A14		1051423	113547	Psa.0225.I03
72684	44712	Psa.0229.B20		251478	103021	Psa.0384.D21		429988	31803	Psa.0059.B18		608156	172915	Psa.0147.G03		809278	68461	Psa.0408.N23		1051423	113548	Psa.0660.O09
72684	44713	Psa.0184.D04		251478	113351	Psa.0287.F13		429988	31804	Psa.0386.A13		608156	172918	Psa.0160.F10		809278	68462	Psa.0718.A17		1051423	113549	Psa.0431.C14
72684	78949	Psa.0154.P03		251478	113352	Psa.0241.B15		429988	65600	Psa.0258.H15		608157	140160	Psa.0094.L03		809278	68463	Psa.0219.B16		1051424	54943	Psa.0231.M19
72684	78950	Psa.0666.E01		251478	113353	Psa.0075.O17		429988	65601	Psa.0591.I10		608157	160800	Psa.0145.H22		809278	68464	Psa.0502.G03		1051424	54944	Psa.0639.I13
72684	85166	Psa.0235.K22		251478	113354	Psa.0451.D13		429988	65602	Psa.0347.C23		608158	48994	Psa.0490.B24		809278	83153	Psa.0134.D22		1051424	54945	Psa.0453.G19
72684	97776	Psa.0120.G17		251478	113355	Psa.0469.A22		429988	65603	Psa.0336.N22		608158	133922	Psa.0726.H09		809278	200547	Psa.0395.P12		1051426	83689	Psa.0346.J03
72684	127905	Psa.0612.L02		251478	128242	Psa.0187.E11		429988	118210	Psa.0215.H13		608158	203554	Psa.0618.C08		809278	200548	Psa.0414.K16		1051426	217506	Psa.0228.P15
72684	134280	Psa.0734.J14		251478	151576	Psa.0515.A07		429989	42455	Psa.0767.I04		608158	203555	Psa.0176.L10		809279	50051	Psa.0177.J21		1051428	180850	Psa.0230.D07
72684	134286	Psa.0100.M02		251478	170004	Psa.0036.K15		429989	42456	Psa.0649.E20		608158	218741	Psa.0093.H04		809279	172091	Psa.0139.P04		1051429	13389	Psa.0230.N15
72684	158938	Psa.0241.C14		251478	170005	Psa.0402.N24		429989	117832	Psa.0585.I15		608159	194219	Psa.0513.A19		809279	172092	Psa.0561.H23		1051429	77261	Psa.0565.A11
72684	167028	Psa.0322.F18		251478	170006	Psa.0113.A20		429989	117833	Psa.0131.B02		608160	114695	Psa.0135.B05		809280	126410	Psa.0389.N12		1051430	49472	Psa.0229.O18
72684	168942	Psa.0719.G10		251478	170007	Psa.0680.L22		429990	82544	Psa.0127.A15		608160	161216	Psa.0180.B02		809280	126412	Psa.0160.G23		1051430	49473	Psa.0330.P23
72684	213155	Psa.0740.F10		251478	170008	Psa.0389.H04		429990	132630	Psa.0339.B11		608160	169774	Psa.0629.H24		809280	126413	Psa.0141.G23		1051431	152223	Psa.0243.K23
72684	218428	Psa.0215.A21		251479	69660	Psa.0460.F20		429990	132631	Psa.0558.M04		608160	169775	Psa.0130.C06		809280	126415	Psa.0135.A12		1051431	152224	Psa.0231.G20
72685	155988	Psa.0656.C16		251479	69661	Psa.0038.A19		429990	132632	Psa.0060.P11		608160	169776	Psa.0096.O09		809280	126416	Psa.0473.E20		1051431	152225	Psa.0619.D12
72685	200486	Psa.0462.F19		251479	69662	Psa.0111.M03		429990	132633	Psa.0694.E02		608160	195489	Psa.0548.H01		809280	140533	Psa.0760.F15		1051431	152227	Psa.0369.M11
72685	200487	Psa.0675.E04		251479	69663	Psa.0118.O04		429990	132634	Psa.0319.C01		608160	216489	Psa.0261.L21		809280	159192	Psa.0520.M10		1051431	152228	Psa.0684.M07
72686	55684	Psa.0182.M16		251479	69665	Psa.0491.B24		429990	132635	Psa.0220.P01		608161	164145	Psa.0093.F17		809280	169743	Psa.0713.D23		1051431	152229	Psa.0247.H10
72687	485	Psa.0338.M07		251479	69666	Psa.0155.I15		429990	132636	Psa.0228.A01		608161	182000	Psa.0196.I09		809280	169744	Psa.0278.F14		1051431	152230	Psa.0298.L08
72687	486	Psa.0734.I18		251479	69667	Psa.0260.K16		429990	132637	Psa.0511.I14		608161	182001	Psa.0609.L23		809280	169745	Psa.0577.C18		1051431	219114	Psa.0577.N21
72687	79794	Psa.0432.D01		251479	69668	Psa.0545.C08		429990	132638	Psa.0291.B10		608162	21121	Psa.0115.H06		809280	169746	Psa.0545.L06		1051432	26702	Psa.0337.E11
72687	79796	Psa.0071.B17		251479	69669	Psa.0500.G16		429991	38858	Psa.0061.O09		608162	21123	Psa.0641.O08		809280	169747	Psa.0311.P17		1051433	137191	Psa.0626.C13
72687	79797	Psa.0493.O19		251479	69670	Psa.0623.P11		429993	35379	Psa.0224.M24		608162	21124	Psa.0633.K07		809282	87030	Psa.0139.E17		1051433	160184	Psa.0228.F03
72687	111794	Psa.0205.J03		251481	60692	Psa.0056.D19		429993	35380	Psa.0360.P07		608162	45655	Psa.0098.J11		809283	26914	Psa.0543.G02		1051434	160445	Psa.0230.B23
72687	159657	Psa.0463.C01		251481	60693	Psa.0669.O12		429993	35381	Psa.0070.N10		608162	45656	Psa.0406.P21		809283	26915	Psa.0286.D12		1051434	160446	Psa.0549.C12
72687	175576	Psa.0376.L11		251481	75495	Psa.0139.B17		429993	35382	Psa.0634.O15		608162	46487	Psa.0593.A17		809283	26917	Psa.0436.G16		1051436	57278	Psa.0230.D20
72687	176187	Psa.0325.E05		251481	75496	Psa.0713.F21		429993	35385	Psa.0715.K10		608162	46488	Psa.0249.G06		809283	36229	Psa.0139.D21		1051437	48487	Psa.0356.E01
72687	176188	Psa.0538.N17		251481	75498	Psa.0311.C08		429993	35386	Psa.0080.N07		608162	118520	Psa.0219.E11		809283	183452	Psa.0361.C24		1051437	48488	Psa.0361.L13
72687	176189	Psa.0019.F12		251481	96428	Psa.0398.J11		429993	35387	Psa.0058.B13		608162	118521	Psa.0530.K22		809284	47426	Psa.0175.C02		1051437	48489	Psa.0250.J06
72687	185965	Psa.0692.G21		251481	182378	Psa.0654.B24		429995	3434	Psa.0138.L09		608162	129246	Psa.0235.N18		809284	47427	Psa.0501.F12		1051437	48490	Psa.0229.D19
72688	130369	Psa.0755.L09		251481	182379	Psa.0102.I19		429995	3436	Psa.0386.P18		608162	160173	Psa.0421.A15		809284	47428	Psa.0187.C19		1051437	48491	Psa.0405.A12
72688	130370	Psa.0424.M04		251481	182380	Psa.0272.P11		429995	3437	Psa.0060.A22		608162	183399	Psa.0320.D01		809284	47429	Psa.0137.K11		1051437	145975	Psa.0607.L18
72688	130371	Psa.0761.O03		251481	182381	Psa.0543.M10		429995	3438	Psa.0669.D17		608162	216875	Psa.0745.O01		809284	47430	Psa.0767.G19		1051437	145976	Psa.0472.N23
72688	130372	Psa.0056.A14		251482	29834	Psa.0471.J17		429995	3439	Psa.0478.G01		608163	135355	Psa.0313.F17		809284	47432	Psa.0442.B16		1051439	86311	Psa.0287.N07
72688	130374	Psa.0720.G04		251482	117453	Psa.0242.L19		429995	160641	Psa.0319.J10		608163	135356	Psa.0368.P08		809286	70246	Psa.0180.M15		1051439	86312	Psa.0318.P19
72690	69318	Psa.0473.F19		251482	117456	Psa.0338.G01		429995	160644	Psa.0514.M22		608163	135357	Psa.0095.N07		809286	70247	Psa.0136.D20		1051439	86313	Psa.0228.A09
72690	114170	Psa.0209.P11		251482	130185	Psa.0448.J17		429996	9585	Psa.0448.O21		608163	135358	Psa.0721.H01		809286	70250	Psa.0720.K08		1051440	49470	Psa.0261.J24
72690	114171	Psa.0020.H20		251482	130186	Psa.0313.I09		429996	51174	Psa.0477.A23		608164	64300	Psa.0113.A04		809287	141260	Psa.0277.H07		1051440	49471	Psa.0421.L18
72690	150831	Psa.0129.F10		251482	130187	Psa.0646.B23		429996	51176	Psa.0759.J03		608164	67518	Psa.0095.L07		809287	141261	Psa.0326.E07		1051440	49472	Psa.0229.O18
72690	150833	Psa.0261.F20		251482	130188	Psa.0168.J06		429996	123874	Psa.0437.J11		608164	67519	Psa.0449.O19		809287	141262	Psa.0521.D23		1051440	49473	Psa.0330.P23
72690	150835	Psa.0557.B02		251482	130189	Psa.0100.G01		429996	123875	Psa.0058.A23		608164	67520	Psa.0521.I20		809287	141263	Psa.0180.F08		1051440	49475	Psa.0365.I17
72690	150836	Psa.0755.J19		251482	130190	Psa.0039.M12		429996	155458	Psa.0124.L11		608164	67522	Psa.0368.H08		809287	141264	Psa.0486.E01		1051441	110044	Psa.0337.L22
72690	161066	Psa.0045.M05		251482	130191	Psa.0057.J22		429996	155461	Psa.0237.M13		608164	67523	Psa.0625.F09		809287	141265	Psa.0258.D10		1051441	110045	Psa.0599.C01
72691	6112	Psa.0678.H16		251482	130192	Psa.0274.N15		429997	6789	Psa.0652.F14		608165	53963	Psa.0402.J22		809287	141266	Psa.0248.F16		1051441	110046	Psa.0227.P21
72691	6115	Psa.0255.L03		251482	130193	Psa.0191.A23		429997	40145	Psa.0084.K12		608165	88230	Psa.0096.C07		809287	141267	Psa.0351.M01		1051442	12607	Psa.0531.C13
72691	6117	Psa.0684.I01		251483	81416	Psa.0725.A01		429997	40146	Psa.0120.E05		608165	159320	Psa.0492.E10		809287	141268	Psa.0134.M11		1051442	12608	Psa.0662.C22
72691	66848	Psa.0020.F04		251483	81421	Psa.0036.K08		429997	40147	Psa.0726.I22		608165	172012	Psa.0679.B21		809288	49414	Psa.0561.J22		1051442	12611	Psa.0748.N11
72691	68230	Psa.0301.E05		251483	94134	Psa.0754.F19		429997	40148	Psa.0647.F10		608165	172013	Psa.0498.J03		809288	49417	Psa.0530.D07		1051442	12612	Psa.0283.E13
72691	68231	Psa.0271.J16		251483	94135	Psa.0718.D04		429997	40149	Psa.0735.B14		608166	109075	Psa.0751.F06		809288	92465	Psa.0381.J16		1051442	12613	Psa.0491.H22
72692	30328	Psa.0264.K03		251483	137963	Psa.0474.J08		429997	67576	Psa.0637.M13		608166	109076	Psa.0279.H16		809288	92467	Psa.0138.D02		1051442	12614	Psa.0225.J24
72692	30329	Psa.0068.E04		251483	137964	Psa.0378.M04		429997	69789	Psa.0603.O14		608166	109077	Psa.0117.A18		809288	92469	Psa.0460.G07		1051442	26758	Psa.0418.F11
72692	30330	Psa.0474.G03		251483	137967	Psa.0617.N09		429997	69790	Psa.0149.C08		608166	164755	Psa.0424.F11		809288	94728	Psa.0693.F15		1051442	66888	Psa.0430.I16
72692	56133	Psa.0055.L12		251483	157009	Psa.0638.D18		429997	69793	Psa.0059.N01		608166	164756	Psa.0096.B22		809289	100616	Psa.0544.A17		1051443	108119	Psa.0318.A15
72692	65652	Psa.0021.H08		251483	157010	Psa.0747.D02		429997	121607	Psa.0587.P12		608166	164757	Psa.0306.J14		809289	100618	Psa.0135.B18		1051443	108120	Psa.0630.F16
72692	65654	Psa.0606.N15		251484	73765	Psa.0040.D20		429997	125881	Psa.0351.A01		608166	164758	Psa.0744.E03		809289	106745	Psa.0761.C24		1051443	108121	Psa.0473.I02
72692	161196	Psa.0338.G14		251484	73767	Psa.0721.D03		429997	136105	Psa.0098.F10		608166	164759	Psa.0609.N18		809289	145236	Psa.0412.J12		1051443	168918	Psa.0608.N17
72692	161199	Psa.0491.J21		251484	114445	Psa.0212.L02		429997	136107	Psa.0619.A21		608166	191441	Psa.0101.E13		809290	31828	Psa.0388.L08		1051443	206206	Psa.0637.P16
72692	161200	Psa.0617.K05		251484	122261	Psa.0560.K01		429998	10473	Psa.0078.E06		608166	216369	Psa.0325.C01		809291	17575	Psa.0486.C14		1051444	50131	Psa.0272.B24
72692	161201	Psa.0097.J23		251484	122264	Psa.0492.L17		429998	98531	Psa.0190.I11		608166	217463	Psa.0143.O24		809291	17576	Psa.0627.L03		1051444	50133	Psa.0550.D20
72693	73468	Psa.0376.F12		251484	122266	Psa.0488.G09		429998	103236	Psa.0063.A20		608167	18954	Psa.0223.A11		809291	17577	Psa.0136.D23		1051444	73762	Psa.0305.B10
72693	87229	Psa.0019.H16		251484	161085	Psa.0087.C22		429998	103237	Psa.0362.E23		608167	18955	Psa.0444.B06		809291	178318	Psa.0543.F07		1051444	107584	Psa.0685.N23
72695	63354	Psa.0651.L10		251484	161089	Psa.0517.M19		429998	196704	Psa.0617.H24		608167	18956	Psa.0093.D05		809292	92633	Psa.0622.D12		1051444	157767	Psa.0450.H15
72695	63355	Psa.0185.M19		251484	161092	Psa.0538.O10		429998	196705	Psa.0672.L05		608167	18957	Psa.0126.E02		809292	92638	Psa.0755.D09		1051444	162810	Psa.0640.L10
72695	63356	Psa.0287.O16		251484	172279	Psa.0149.J08		429998	196707	Psa.0570.B11		608168	140501	Psa.0511.I16		809292	92639	Psa.0328.M19		1051444	166305	Psa.0536.K01
72695	144738	Psa.0092.F14		251484	172280	Psa.0210.E01		429999	134276	Psa.0742.E22		608168	140502	Psa.0255.E01		809292	92640	Psa.0135.I17		1051444	166306	Psa.0226.E11
72696	67691	Psa.0472.A15		251484	187282	Psa.0672.L21		429999	158714	Psa.0295.J17		608168	155641	Psa.0694.C16		809292	126051	Psa.0423.E21		1051445	25852	Psa.0570.C05
72696	70381	Psa.0677.P21		251484	187283	Psa.0450.B08		429999	169006	Psa.0058.B18		608168	155642	Psa.0174.A22		809292	126053	Psa.0499.P03		1051445	25855	Psa.0590.O08
72697	111072	Psa.0406.F08		251484	216008	Psa.0096.P23		429999	169007	Psa.0098.H11		608168	155643	Psa.0283.K07		809292	210769	Psa.0640.K20		1051445	55821	Psa.0587.L04
72697	111073	Psa.0666.B11		251484	216469	Psa.0360.G05		429999	169008	Psa.0344.I24		608168	188092	Psa.0260.J23		809293	21754	Psa.0139.B06		1051445	55822	Psa.0443.F03
72697	181330	Psa.0021.M01		251485	47703	Psa.0283.I07		429999	169009	Psa.0704.P10		608168	188093	Psa.0410.M24		809293	21755	Psa.0611.A05		1051445	207775	Psa.0227.N16
72698	148168	Psa.0020.B03		251485	76139	Psa.0690.O17		429999	169010	Psa.0546.J19		608168	188094	Psa.0745.B18		809293	21756	Psa.0536.M11		1051446	34453	Psa.0611.G22
72698	148420	Psa.0225.E12		251485	77738	Psa.0540.O22		429999	169011	Psa.0522.N10		608168	213900	Psa.0275.A05		809293	21757	Psa.0483.E05		1051446	60292	Psa.0700.B21
72698	148421	Psa.0256.I20		251485	77740	Psa.0223.J20		429999	169012	Psa.0550.J22		608169	15588	Psa.0691.E20		809293	21759	Psa.0156.M05		1051446	60293	Psa.0440.J11
72699	60030	Psa.0048.H12		251485	77741	Psa.0419.P01		429999	169013	Psa.0364.G09		608169	15590	Psa.0098.L15		809293	21760	Psa.0251.I17		1051447	128666	Psa.0227.N01
72699	60033	Psa.0266.N03		251485	77747	Psa.0439.A15		429999	201928	Psa.0429.N15		608169	75453	Psa.0489.G05		809293	83905	Psa.0515.A19		1051447	200452	Psa.0736.H04
72699	60034	Psa.0018.O05		251485	77749	Psa.0505.H10		430000	121234	Psa.0397.B07		608169	75454	Psa.0520.J02		809294	35421	Psa.0134.D12		1051447	200453	Psa.0624.H14
72699	193942	Psa.0316.E02		251485	107968	Psa.0201.N23		430000	121235	Psa.0605.G10		608170	40184	Psa.0286.O22		809294	35422	Psa.0654.L24		1051447	200454	Psa.0377.L10
72700	83953	Psa.0677.B17		251485	110874	Psa.0722.A22		430000	121236	Psa.0613.I03		608170	40186	Psa.0096.F10		809294	35423	Psa.0199.I08		1051448	39121	Psa.0709.I06
72700	125919	Psa.0182.K19		251485	110876	Psa.0714.O14		430000	121237	Psa.0693.M20		608170	40187	Psa.0681.L04		809294	97622	Psa.0488.B04		1051448	39124	Psa.0226.A18
72700	125921	Psa.0117.L01		251485	110878	Psa.0118.C12		430000	121238	Psa.0062.C09		608170	40188	Psa.0474.J16		809294	97623	Psa.0644.N10		1051448	39125	Psa.0718.A20
72700	130961	Psa.0047.M04		251485	110880	Psa.0172.M06		430001	31584	Psa.0501.I02		608171	180669	Psa.0095.A05		809294	119970	Psa.0565.O09		1051448	39126	Psa.0233.C11
72700	145452	Psa.0531.B01		251485	110881	Psa.0628.B22		430001	33374	Psa.0662.N10		608171	180670	Psa.0628.A02		809295	13018	Psa.0150.F10		1051448	39127	Psa.0693.L23
72700	200605	Psa.0719.J23		251485	119850	Psa.0255.H03		430001	33377	Psa.0089.K05		608172	35639	Psa.0569.G05		809295	115614	Psa.0138.I19		1051448	39128	Psa.0532.H02
72701	88037	Psa.0030.H10		251485	119851	Psa.0036.L19		430001	91579	Psa.0324.O06		608172	35642	Psa.0119.C06		809295	115616	Psa.0764.O14		1051448	67617	Psa.0580.M18
72701	88038	Psa.0020.E19		251485	119852	Psa.0525.L22		430001	91580	Psa.0112.B08		608172	48046	Psa.0597.B10		809296	84879	Psa.0745.G23		1051449	113314	Psa.0470.D07
72701	88039	Psa.0279.J23		251485	119853	Psa.0237.L08		430001	91587	Psa.0376.P14		608172	103836	Psa.0341.D24		809296	89716	Psa.0715.B05		1051449	113315	Psa.0764.B01
72701	88040	Psa.0553.K10		251486	75348	Psa.0141.I15		430001	181887	Psa.0057.P17		608172	140425	Psa.0092.E05		809296	158783	Psa.0557.I13		1051449	113316	Psa.0390.L17
72701	88042	Psa.0672.D23		251486	75349	Psa.0608.L15		430002	89386	Psa.0110.I04		608172	163597	Psa.0150.E07		809296	158784	Psa.0134.A18		1051449	113317	Psa.0229.B03
72701	88044	Psa.0058.H11		251486	75350	Psa.0237.P07		430002	89394	Psa.0323.M22		608173	6736	Psa.0474.I20		809296	168703	Psa.0206.D13		1051449	113318	Psa.0612.F06
72701	88046	Psa.0235.C17		251486	75352	Psa.0657.C14		430002	108603	Psa.0215.F17		608173	53144	Psa.0723.M15		809296	168704	Psa.0688.O18		1051449	113319	Psa.0349.J04
72701	88047	Psa.0093.H03		251486	75353	Psa.0053.B06		430002	108604	Psa.0246.N08		608173	112696	Psa.0280.B18		809297	38830	Psa.0134.C14		1051449	113324	Psa.0367.M02
72701	88049	Psa.0228.O12		251486	75354	Psa.0039.J21		430002	108605	Psa.0058.D24		608173	112697	Psa.0226.O13		809297	38831	Psa.0460.H23		1051450	215338	Psa.0486.M01
72701	108399	Psa.0522.H24		251486	75356	Psa.0687.C20		430002	108606	Psa.0731.D01		608173	112698	Psa.0242.D18		809297	38833	Psa.0351.A08		1051450	219036	Psa.0516.G02
72702	26347	Psa.0313.H01		251486	75357	Psa.0172.M03		430002	155282	Psa.0074.N07		608173	112699	Psa.0096.O16		809297	88244	Psa.0441.K04		1051451	69094	Psa.0349.A06
72702	26349	Psa.0306.C13		251486	75358	Psa.0533.K10		430003	19518	Psa.0122.I03		608174	3344	Psa.0252.C12		809298	44246	Psa.0139.A23		1051451	69095	Psa.0522.I09
72702	26350	Psa.0102.M24		251486	75359	Psa.0550.D18		430003	19519	Psa.0112.H11		608174	161399	Psa.0098.C19		809298	44247	Psa.0465.A07		1051451	189507	Psa.0227.O20
72702	100893	Psa.0338.D09		251486	129566	Psa.0421.N13		430003	19520	Psa.0449.K04		608174	161400	Psa.0204.L09		809298	44252	Psa.0236.C04		1051452	45287	Psa.0225.G10
72702	100894	Psa.0183.C20		251486	179914	Psa.0321.B24		430003	19521	Psa.0237.A01		608174	161401	Psa.0113.G17		809299	33249	Psa.0480.I19		1051452	45289	Psa.0667.D02
72702	142191	Psa.0226.G18		251487	13688	Psa.0413.F16		430003	19524	Psa.0060.H02		608174	161402	Psa.0202.A20		809299	33251	Psa.0177.L02		1051452	45293	Psa.0498.D11
72703	9775	Psa.0315.J11		251487	13690	Psa.0091.O07		430003	19526	Psa.0182.H01		608175	165051	Psa.0092.G01		809299	33252	Psa.0217.I22		1051452	45300	Psa.0695.D15
72703	9776	Psa.0020.N15		251487	13691	Psa.0356.L09		430003	19527	Psa.0103.J21		608175	165052	Psa.0605.N17		809299	145709	Psa.0134.K16		1051452	68943	Psa.0458.L12
72703	9777	Psa.0290.G09		251487	13693	Psa.0341.M17		430003	19528	Psa.0348.D23		608175	199799	Psa.0129.A22		809299	145710	Psa.0384.C14		1051452	68944	Psa.0565.E03
72703	9778	Psa.0125.D04		251487	13694	Psa.0302.N09		430003	19530	Psa.0422.B05		608176	115180	Psa.0092.F22		809299	145712	Psa.0350.E04		1051452	68945	Psa.0379.M03
72703	9779	Psa.0421.L16		251487	84361	Psa.0399.P21		430003	34446	Psa.0631.E11		608176	139164	Psa.0129.D16		809299	151094	Psa.0698.I11		1051452	147350	Psa.0721.A09
72703	9780	Psa.0665.G11		251487	84362	Psa.0669.B23		430003	34450	Psa.0515.O16		608176	139167	Psa.0632.B01		809299	151095	Psa.0638.P12		1051452	147351	Psa.0245.P15
72703	9781	Psa.0139.F01		251487	84363	Psa.0040.P23		430003	162763	Psa.0127.B23		608176	190878	Psa.0327.E23		809299	151096	Psa.0603.L02		1051453	96936	Psa.0458.N15
72703	9782	Psa.0562.M08		251487	140434	Psa.0326.N24		430003	162765	Psa.0599.J03		608177	151477	Psa.0092.M01		809299	151097	Psa.0398.C01		1051453	96937	Psa.0226.H11
72703	131108	Psa.0708.H07		251487	140435	Psa.0523.N04		430003	162766	Psa.0254.O21		608177	151478	Psa.0617.J17		809299	151098	Psa.0297.H23		1051453	96938	Psa.0239.I14
72704	48965	Psa.0355.G06		251487	158829	Psa.0153.C16		430003	213133	Psa.0271.B19		608177	151479	Psa.0568.L10		809299	151099	Psa.0490.E07		1051453	128735	Psa.0535.D17
72704	48968	Psa.0649.J03		251487	158830	Psa.0415.K17		430004	132034	Psa.0120.I22		608177	151481	Psa.0163.L04		809299	151101	Psa.0723.F07		1051453	206599	Psa.0564.J19
72704	48969	Psa.0116.L03		251489	72074	Psa.0321.M19		430004	169581	Psa.0061.G02		608177	151482	Psa.0654.N13		809299	214010	Psa.0732.K06		1051454	14612	Psa.0521.J17
72704	48970	Psa.0196.J14		251489	72075	Psa.0752.D09		430004	169582	Psa.0635.D08		608177	155251	Psa.0633.E06		809300	32133	Psa.0137.P04		1051454	14613	Psa.0353.P01
72704	61685	Psa.0292.E20		251489	72076	Psa.0541.A10		430004	169583	Psa.0075.C02		608177	155803	Psa.0601.C01		809300	32134	Psa.0533.D21		1051454	14614	Psa.0687.P19
72704	61686	Psa.0482.B11		251489	82655	Psa.0507.A22		430004	193524	Psa.0621.H09		608177	155804	Psa.0463.O01		809300	32135	Psa.0371.E15		1051454	120410	Psa.0231.F19
72704	61687	Psa.0020.K19		251489	82657	Psa.0151.P04		430004	193525	Psa.0237.J19		608180	20030	Psa.0171.H04		809300	32136	Psa.0513.P17		1051454	204394	Psa.0720.L16
72704	61688	Psa.0348.D24		251490	81050	Psa.0040.C15		430004	193527	Psa.0108.K05		608180	20031	Psa.0556.B18		809300	32137	Psa.0733.H01		1051454	212489	Psa.0592.A18
72704	61689	Psa.0038.N22		251490	81052	Psa.0113.D06		430005	277	Psa.0057.M11		608180	20032	Psa.0347.A18		809300	32138	Psa.0541.N13		1051457	25002	Psa.0272.I22
72704	61690	Psa.0676.J23		251491	65032	Psa.0509.I15		430005	283	Psa.0080.H07		608180	20033	Psa.0097.F16		809300	32139	Psa.0739.F06		1051457	25005	Psa.0230.G21
72705	1749	Psa.0406.K17		251491	65033	Psa.0673.F23		430005	90415	Psa.0451.L17		608180	20034	Psa.0446.D11		809300	32140	Psa.0498.I14		1051457	25008	Psa.0647.O12
72705	16751	Psa.0351.I11		251491	65034	Psa.0126.J15		430005	90417	Psa.0439.G02		608180	135960	Psa.0516.K19		809301	195276	Psa.0134.B24		1051457	38429	Psa.0540.B22
72705	16752	Psa.0094.N10		251491	65035	Psa.0037.G18		430005	108230	Psa.0071.B03		608180	135962	Psa.0577.G11		809301	195279	Psa.0519.P08		1051457	38430	Psa.0525.H03
72705	16753	Psa.0547.H17		251491	65036	Psa.0255.M16		430005	108231	Psa.0335.C23		608180	135963	Psa.0326.G19		809301	195280	Psa.0632.N04		1051457	151137	Psa.0497.M20
72705	16756	Psa.0324.I09		251491	95458	Psa.0694.J05		430005	173819	Psa.0355.E22		608181	28394	Psa.0490.F03		809301	199083	Psa.0614.A12		1051457	151138	Psa.0712.I23
72705	16757	Psa.0106.E02		251491	165014	Psa.0369.J22		430005	173820	Psa.0253.O16		608181	28395	Psa.0371.N17		809302	40573	Psa.0445.L10		1051457	151139	Psa.0746.K07
72705	16758	Psa.0344.P23		251491	165015	Psa.0077.J17		430005	173821	Psa.0211.K20		608181	28396	Psa.0116.M11		809302	40574	Psa.0651.O12		1051458	31586	Psa.0696.I08
72705	16759	Psa.0103.H02		251492	90468	Psa.0624.D08		430005	216959	Psa.0671.K18		608181	102313	Psa.0518.F22		809302	40575	Psa.0245.J07		1051458	31587	Psa.0710.F01
72706	165940	Psa.0642.L09		251492	90473	Psa.0284.M14		430006	33551	Psa.0496.P22		608181	102315	Psa.0093.M13		809302	40577	Psa.0136.B05		1051458	31588	Psa.0662.G21
72707	60550	Psa.0018.G05		251492	90474	Psa.0264.L13		430006	33554	Psa.0431.J14		608181	102316	Psa.0238.O18		809302	40578	Psa.0765.A15		1051458	31589	Psa.0257.P24
72707	151417	Psa.0145.N06		251492	90477	Psa.0590.I16		430006	141071	Psa.0062.E11		608181	130591	Psa.0492.O13		809302	40579	Psa.0525.C05		1051458	31590	Psa.0504.H19
72707	153040	Psa.0504.A04		251492	160290	Psa.0726.N09		430006	141072	Psa.0077.A23		608181	150729	Psa.0267.I22		809302	40580	Psa.0236.D11		1051458	31591	Psa.0441.D19
72707	153041	Psa.0616.G20		251493	8438	Psa.0074.G06		430006	141073	Psa.0634.G12		608181	179719	Psa.0461.M22		809302	40581	Psa.0419.H23		1051458	31592	Psa.0332.J18
72707	167609	Psa.0719.L21		251493	8439	Psa.0399.G13		430006	141074	Psa.0509.A22		608182	8907	Psa.0666.C16		809303	119626	Psa.0522.D07		1051458	31594	Psa.0510.H14
72707	199719	Psa.0342.K23		251493	8440	Psa.0281.J10		430006	141075	Psa.0232.D17		608182	8909	Psa.0265.B11		809303	119627	Psa.0203.K15		1051458	31595	Psa.0600.A07
72707	199720	Psa.0163.K13		251493	8441	Psa.0054.A10		430006	141076	Psa.0452.O02		608182	87173	Psa.0109.I23		809303	149258	Psa.0196.A01		1051458	38682	Psa.0672.A14
72708	86505	Psa.0370.H23		251493	8442	Psa.0437.D11		430006	141077	Psa.0281.B20		608182	87174	Psa.0185.P03		809303	149259	Psa.0749.H08		1051458	127969	Psa.0317.I02
72708	86506	Psa.0585.I12		251493	8443	Psa.0042.E11		430006	147493	Psa.0259.D09		608182	87175	Psa.0534.M20		809303	149260	Psa.0442.B18		1051458	127971	Psa.0227.G03
72708	86507	Psa.0297.I03		251493	8444	Psa.0208.F15		430007	1575	Psa.0062.C08		608182	87176	Psa.0369.K06		809303	149261	Psa.0255.P20		1051459	21281	Psa.0230.D08
72708	86508	Psa.0344.K05		251493	8446	Psa.0238.C24		430007	71128	Psa.0498.E18		608182	87177	Psa.0613.M22		809303	149262	Psa.0673.M14		1051459	37158	Psa.0407.L05
72708	86509	Psa.0411.F05		251494	161494	Psa.0274.M12		430007	170318	Psa.0116.B10		608182	87178	Psa.0751.E08		809303	149263	Psa.0317.E15		1051459	37160	Psa.0711.O19
72708	121798	Psa.0638.N01		251494	161497	Psa.0285.L06		430007	170319	Psa.0713.E17		608182	87179	Psa.0388.C13		809303	178629	Psa.0751.L12		1051459	37162	Psa.0405.F15
72708	200278	Psa.0045.H23		251494	189864	Psa.0041.D17		430007	202175	Psa.0753.E17		608182	156398	Psa.0147.K20		809304	9499	Psa.0745.F21		1051459	37164	Psa.0238.L09
72709	5863	Psa.0448.D24		251496	101356	Psa.0197.C23		430008	88724	Psa.0768.K10		608182	215809	Psa.0313.E17		809304	9500	Psa.0139.K05		1051459	123827	Psa.0502.L20
72709	5865	Psa.0450.K05		251496	101357	Psa.0458.P12		430008	88726	Psa.0568.I12		608182	215810	Psa.0639.J11		809305	137433	Psa.0741.K17		1051459	123830	Psa.0477.H10
72709	129728	Psa.0522.N11		251496	101358	Psa.0041.A12		430008	105230	Psa.0057.D11		608182	218443	Psa.0098.A20		809305	137434	Psa.0314.D19		1051460	13485	Psa.0334.I24
72709	129729	Psa.0624.L01		251496	101800	Psa.0096.I13		430008	105231	Psa.0605.D20		608183	89881	Psa.0434.P12		809305	137435	Psa.0516.M06		1051460	57790	Psa.0740.J08
72709	129730	Psa.0021.B10		251496	102862	Psa.0406.C07		430008	105232	Psa.0699.P12		608183	134207	Psa.0622.A05		809305	137436	Psa.0747.I18		1051460	57792	Psa.0351.C21
72710	133053	Psa.0723.K14		251496	107597	Psa.0255.G22		430008	146657	Psa.0080.J15		608183	143888	Psa.0763.P08		809305	137439	Psa.0138.L22		1051460	57793	Psa.0290.H17
72710	133054	Psa.0655.I17		251496	107598	Psa.0623.B13		430008	183441	Psa.0427.E19		608183	143889	Psa.0161.C07		809307	163994	Psa.0625.A06		1051460	58399	Psa.0226.B04
72710	133055	Psa.0021.E04		251496	107599	Psa.0064.P18		430008	183442	Psa.0428.J12		608183	143890	Psa.0219.M14		809307	163995	Psa.0555.D16		1051461	92272	Psa.0322.L16
72710	202357	Psa.0720.J03		251496	107600	Psa.0286.M22		430008	183443	Psa.0627.I08		608183	143891	Psa.0520.E14		809307	163996	Psa.0610.C04		1051461	92273	Psa.0656.B05
72712	73060	Psa.0105.I18		251496	107601	Psa.0659.B02		430009	92309	Psa.0283.O03		608183	143892	Psa.0560.G01		809308	73366	Psa.0157.G01		1051463	20090	Psa.0231.M06
72712	73064	Psa.0208.O01		251497	56006	Psa.0527.C20		430009	139443	Psa.0063.G11		608183	143893	Psa.0674.G16		809308	148614	Psa.0138.P07		1051463	100378	Psa.0440.O23
72712	73065	Psa.0387.C05		251497	56007	Psa.0077.C01		430009	139444	Psa.0165.C03		608183	143894	Psa.0094.K17		809308	148615	Psa.0563.K07		1051463	100379	Psa.0510.B11
72712	73067	Psa.0339.I22		251497	56008	Psa.0036.P12		430009	139445	Psa.0497.P05		608184	54444	Psa.0753.J09		809308	148616	Psa.0244.C02		1051463	100380	Psa.0278.D04
72712	73068	Psa.0719.L04		251497	56009	Psa.0133.J13		430009	139446	Psa.0254.A01		608184	54446	Psa.0322.N13		809308	148617	Psa.0226.G11		1051463	100381	Psa.0369.H21
72712	164458	Psa.0019.D02		251497	56010	Psa.0301.E16		430009	139447	Psa.0509.L01		608184	109641	Psa.0369.J04		809308	148618	Psa.0279.K08		1051464	33649	Psa.0259.J23
72713	38838	Psa.0059.B19		251497	56011	Psa.0327.P17		430010	91053	Psa.0748.O05		608184	130739	Psa.0472.M06		809309	169993	Psa.0568.C04		1051464	33650	Psa.0482.D21
72713	38844	Psa.0717.P23		251497	56012	Psa.0472.E03		430010	91054	Psa.0425.N17		608184	159026	Psa.0595.I20		809309	169994	Psa.0171.O15		1051464	33651	Psa.0228.E15
72713	107192	Psa.0018.L04		251497	56013	Psa.0630.A07		430010	91056	Psa.0482.N17		608184	168500	Psa.0508.C19		809309	169995	Psa.0381.J07		1051464	33652	Psa.0327.F18
72715	34821	Psa.0716.K21		251497	56092	Psa.0638.F04		430010	203967	Psa.0063.A04		608184	168501	Psa.0097.H11		809309	169996	Psa.0505.M12		1051464	33653	Psa.0471.H01
72715	34823	Psa.0320.H03		251498	9592	Psa.0164.O07		430010	219773	Psa.0363.B03		608184	168599	Psa.0601.K10		809309	174170	Psa.0139.C05		1051465	66288	Psa.0630.E05
72715	34825	Psa.0704.M07		251498	9593	Psa.0040.H19		430012	161023	Psa.0671.D13		608184	168600	Psa.0515.A11		809310	80974	Psa.0202.L08		1051465	66289	Psa.0427.P04
72715	60931	Psa.0155.P07		251498	9594	Psa.0639.C12		430012	183045	Psa.0059.N04		608184	168607	Psa.0435.M20		809310	111394	Psa.0140.G07		1051465	66290	Psa.0226.D09
72715	87408	Psa.0698.I21		251498	9595	Psa.0321.F14		430013	16240	Psa.0058.J11		608185	36138	Psa.0388.I23		809310	111395	Psa.0214.C23		1051465	124445	Psa.0770.L08
72715	87413	Psa.0239.N21		251499	1693	Psa.0071.A15		430013	16241	Psa.0462.H10		608185	36139	Psa.0699.N03		809310	168873	Psa.0603.P07		1051466	33324	Psa.0375.D23
72715	192211	Psa.0525.C09		251499	1694	Psa.0690.M14		430013	74094	Psa.0328.H08		608185	36140	Psa.0120.B05		809310	174202	Psa.0698.F03		1051466	101531	Psa.0356.P21
72715	204018	Psa.0080.H03		251499	1696	Psa.0185.C05		430013	74095	Psa.0114.F06		608185	36141	Psa.0095.E04		809310	179675	Psa.0747.H13		1051466	212024	Psa.0271.C13
72715	204020	Psa.0763.K18		251499	1697	Psa.0612.H19		430013	74096	Psa.0071.M01		608186	26524	Psa.0274.M16		809311	120972	Psa.0190.O19		1051466	213025	Psa.0752.M21
72715	204757	Psa.0166.H23		251499	1698	Psa.0239.J03		430013	74098	Psa.0369.L19		608186	26526	Psa.0249.P23		809311	133077	Psa.0633.K20		1051466	213026	Psa.0515.B13
72715	214345	Psa.0407.N13		251499	1699	Psa.0389.E24		430013	74099	Psa.0497.B04		608186	76983	Psa.0093.J04		809311	133078	Psa.0134.H24		1051466	213027	Psa.0321.H20
72715	215657	Psa.0472.M15		251499	1700	Psa.0042.B01		430013	124225	Psa.0235.M16		608186	186936	Psa.0126.P14		809311	133079	Psa.0393.C24		1051466	218221	Psa.0710.P05
72716	31706	Psa.0551.P22		251499	1704	Psa.0161.C14		430014	127519	Psa.0447.H17		608187	45872	Psa.0477.C22		809311	133080	Psa.0385.G15		1051467	38142	Psa.0439.G22
72716	31709	Psa.0117.D20		251499	81028	Psa.0138.B19		430014	181189	Psa.0245.A13		608187	45874	Psa.0457.L17		809312	15034	Psa.0390.L07		1051467	77960	Psa.0228.E07
72716	80527	Psa.0285.B24		251499	81029	Psa.0416.N17		430014	181190	Psa.0257.K22		608187	84078	Psa.0289.E18		809312	188124	Psa.0138.J13		1051467	77961	Psa.0478.M24
72716	80530	Psa.0632.B24		251499	81030	Psa.0208.K16		430014	196749	Psa.0066.C07		608187	84079	Psa.0672.O18		809312	188125	Psa.0275.G17		1051467	195757	Psa.0255.D01
72716	80531	Psa.0347.N17		251500	58453	Psa.0717.J20		430014	196750	Psa.0154.D21		608187	84080	Psa.0438.F23		809315	51934	Psa.0425.I03		1051468	27243	Psa.0413.H07
72716	80535	Psa.0733.G05		251500	58454	Psa.0225.E09		430014	196752	Psa.0424.J05		608187	84082	Psa.0139.C09		809315	51935	Psa.0447.K16		1051468	176739	Psa.0397.N07
72716	85307	Psa.0217.K07		251500	58455	Psa.0641.K18		430014	196753	Psa.0057.M21		608187	135744	Psa.0317.N18		809315	105133	Psa.0327.O19		1051468	176740	Psa.0540.N21
72716	100138	Psa.0724.M01		251500	58456	Psa.0700.C07		430014	196754	Psa.0281.B23		608187	135745	Psa.0191.I04		809315	105136	Psa.0748.M21		1051468	176743	Psa.0568.N07
72716	118241	Psa.0059.F24		251500	58457	Psa.0127.P09		430015	37941	Psa.0112.K16		608187	135746	Psa.0245.N23		809315	105137	Psa.0542.H19		1051468	176744	Psa.0231.C14
72716	118242	Psa.0256.M13		251500	58458	Psa.0425.N16		430015	106582	Psa.0472.K23		608187	160789	Psa.0314.P09		809315	105139	Psa.0136.K13		1051468	176747	Psa.0384.M07
72716	145580	Psa.0078.P06		251500	58459	Psa.0036.J23		430015	106584	Psa.0296.N09		608187	160792	Psa.0094.H15		809315	105143	Psa.0617.I19		1051468	176748	Psa.0669.G17
72716	198784	Psa.0295.M16		251500	88351	Psa.0634.A01		430015	106585	Psa.0058.J05		608187	160793	Psa.0228.L08		809315	105144	Psa.0338.I20		1051469	2652	Psa.0231.M18
72716	206508	Psa.0405.D13		251500	115540	Psa.0701.J19		430016	106902	Psa.0060.A01		608187	160794	Psa.0533.L23		809315	106882	Psa.0664.N16		1051469	2653	Psa.0396.F05
72716	214877	Psa.0181.A19		251501	29256	Psa.0600.K14		430016	106903	Psa.0474.D22		608188	8671	Psa.0097.E09		809315	106885	Psa.0266.A10		1051469	2654	Psa.0571.M07
72716	218562	Psa.0747.F18		251501	80018	Psa.0445.N24		430016	106905	Psa.0185.I17		608188	8672	Psa.0354.L05		809315	106887	Psa.0643.F01		1051469	2655	Psa.0658.D20
72717	62797	Psa.0277.K07		251501	80019	Psa.0080.P17		430016	128927	Psa.0269.C18		608188	8675	Psa.0608.A09		809315	136747	Psa.0306.G06		1051469	2656	Psa.0741.M02
72717	62798	Psa.0020.I07		251501	80020	Psa.0040.L18		430016	160430	Psa.0537.A11		608188	8676	Psa.0299.H10		809315	168689	Psa.0609.G13		1051469	103493	Psa.0637.I21
72717	62799	Psa.0466.F19		251501	80021	Psa.0712.I05		430017	53299	Psa.0062.E01		608188	8680	Psa.0194.J12		809315	187240	Psa.0309.F13		1051470	130974	Psa.0493.H09
72717	79583	Psa.0099.A14		251501	80022	Psa.0133.I18		430017	53304	Psa.0317.G20		608188	8682	Psa.0634.H14		809316	52155	Psa.0560.J19		1051470	130975	Psa.0652.J17
72718	84279	Psa.0160.J09		251502	184785	Psa.0392.A04		430019	73576	Psa.0685.J01		608188	100767	Psa.0337.N12		809316	52157	Psa.0218.P18		1051470	130977	Psa.0225.K18
72718	84280	Psa.0113.H08		251502	184786	Psa.0046.H02		430019	73577	Psa.0478.I03		608189	20572	Psa.0504.E12		809316	52160	Psa.0471.K03		1051471	68597	Psa.0225.H22
72718	84281	Psa.0019.D01		251502	184787	Psa.0123.E09		430019	73578	Psa.0175.M18		608189	90101	Psa.0490.I10		809316	52162	Psa.0753.B21		1051471	68598	Psa.0268.F21
72720	52256	Psa.0554.D12		251502	184788	Psa.0133.L20		430019	73579	Psa.0098.G22		608189	99270	Psa.0442.L12		809317	107520	Psa.0245.N10		1051471	68599	Psa.0308.A14
72720	189418	Psa.0371.G06		251502	184790	Psa.0553.I12		430019	73580	Psa.0057.D19		608189	99273	Psa.0093.A07		809317	154948	Psa.0374.C16		1051471	68600	Psa.0461.D06
72720	189420	Psa.0612.A07		251502	184792	Psa.0206.N22		430019	73581	Psa.0297.E24		608189	99274	Psa.0758.P09		809318	3126	Psa.0432.B14		1051471	68601	Psa.0377.N22
72720	189421	Psa.0136.H03		251502	184793	Psa.0693.L05		430019	73582	Psa.0204.D21		608190	94047	Psa.0155.F17		809318	3127	Psa.0135.A09		1051471	74332	Psa.0444.C02
72720	189424	Psa.0020.O06		251502	184794	Psa.0473.N22		430019	131568	Psa.0237.B17		608190	94048	Psa.0440.B23		809318	3130	Psa.0158.B16		1051471	216212	Psa.0386.M16
72721	158113	Psa.0183.P14		251502	184795	Psa.0706.L08		430020	55794	Psa.0060.H06		608190	142882	Psa.0094.K01		809318	3132	Psa.0210.L05		1051473	80809	Psa.0453.B14
72721	215064	Psa.0020.L18		251502	184796	Psa.0403.N06		430020	55795	Psa.0142.O11		608191	20140	Psa.0103.O21		809318	3133	Psa.0452.E08		1051473	80810	Psa.0277.D15
72722	26167	Psa.0538.D08		251502	184797	Psa.0287.O11		430020	55796	Psa.0347.C07		608191	20142	Psa.0331.I05		809318	3134	Psa.0248.D23		1051473	80811	Psa.0462.P14
72722	26172	Psa.0239.C21		251502	197692	Psa.0651.F20		430020	55797	Psa.0764.P14		608191	42339	Psa.0674.G05		809318	160877	Psa.0359.D12		1051473	125612	Psa.0225.A12
72722	26173	Psa.0764.J06		251502	197693	Psa.0038.L23		430020	55798	Psa.0260.H03		608191	64429	Psa.0355.G14		809318	160878	Psa.0212.J02		1051474	147833	Psa.0306.M02
72722	26176	Psa.0760.H06		251502	212645	Psa.0727.M18		430021	10267	Psa.0344.B06		608191	64430	Psa.0283.J06		809318	200765	Psa.0412.F13		1051474	147835	Psa.0241.L08
72722	177442	Psa.0070.H13		251502	216729	Psa.0067.H10		430021	33286	Psa.0751.H09		608191	96120	Psa.0094.D03		809319	101601	Psa.0303.K15		1051474	147836	Psa.0663.D15
72723	122614	Psa.0472.D10		251502	218569	Psa.0354.A03		430021	33288	Psa.0630.C04		608191	178054	Psa.0171.L07		809319	101603	Psa.0613.H17		1051474	147838	Psa.0753.O16
72723	150605	Psa.0363.H09		251503	525	Psa.0598.I01		430021	53648	Psa.0336.G01		608191	219926	Psa.0580.M20		809319	123958	Psa.0276.D06		1051475	100006	Psa.0477.B12
72724	60802	Psa.0019.P12		251503	526	Psa.0316.P11		430021	65397	Psa.0059.B09		608192	83731	Psa.0351.D10		809319	123960	Psa.0294.H06		1051475	100007	Psa.0347.A07
72724	60806	Psa.0549.F05		251503	528	Psa.0479.I12		430021	151763	Psa.0651.H03		608192	86726	Psa.0223.G15		809319	123961	Psa.0182.B07		1051475	100009	Psa.0457.H15
72725	110980	Psa.0021.N22		251503	174052	Psa.0420.M23		430021	165075	Psa.0476.N07		608192	86727	Psa.0203.E12		809319	160982	Psa.0606.D10		1051475	118149	Psa.0680.D14
72725	111181	Psa.0266.A20		251503	181350	Psa.0272.C11		430021	200396	Psa.0554.J05		608192	123403	Psa.0148.O08		809319	170669	Psa.0134.B05		1051475	118150	Psa.0228.B23
72725	111184	Psa.0513.F16		251503	181352	Psa.0646.H14		430022	909	Psa.0499.E20		608192	123404	Psa.0611.H04		809319	170670	Psa.0506.A17		1051476	63618	Psa.0405.D21
72726	199602	Psa.0099.E08		251503	198227	Psa.0152.L22		430022	43102	Psa.0548.C13		608192	123407	Psa.0481.K06		809319	170671	Psa.0513.A20		1051476	74560	Psa.0228.A24
72726	206888	Psa.0324.A04		251503	204163	Psa.0348.C08		430022	168305	Psa.0061.P01		608193	6098	Psa.0198.P19		809320	60482	Psa.0255.J03		1051477	98119	Psa.0239.H05
72726	209835	Psa.0021.N02		251503	204164	Psa.0102.D14		430022	168308	Psa.0610.J17		608193	6099	Psa.0095.I24		809320	137214	Psa.0436.G15		1051477	160963	Psa.0227.G12
72727	43539	Psa.0072.B10		251503	204165	Psa.0584.H23		430022	169028	Psa.0462.B16		608193	6100	Psa.0406.G12		809320	137215	Psa.0350.K05		1051478	101648	Psa.0339.O17
72727	43540	Psa.0672.G24		251503	204166	Psa.0145.A19		430022	191210	Psa.0427.K19		608193	6101	Psa.0595.M23		809320	137216	Psa.0580.E22		1051478	101649	Psa.0228.J10
72727	43544	Psa.0291.D16		251503	204167	Psa.0662.I13		430022	213463	Psa.0290.P05		608193	6102	Psa.0439.F14		809320	137217	Psa.0698.A21		1051478	101650	Psa.0476.M02
72727	88927	Psa.0541.G05		251503	204168	Psa.0430.L06		430023	55478	Psa.0675.C20		608194	7841	Psa.0744.J23		809320	137218	Psa.0188.I01		1051478	101651	Psa.0607.B10
72727	88928	Psa.0019.D08		251503	204169	Psa.0140.E03		430023	94687	Psa.0622.K17		608194	7842	Psa.0112.F01		809320	137219	Psa.0137.P01		1051478	101652	Psa.0273.G19
72727	88929	Psa.0144.L16		251505	55308	Psa.0207.F16		430023	107257	Psa.0439.L14		608194	7843	Psa.0096.H07		809320	137220	Psa.0215.P11		1051478	101654	Psa.0499.A07
