## Supplemental Table 2 for "Development of a sequence-based reference physical map of pea (*Pisum sativum* L.)" (part 68 of 173)

### Sheet: tags_on_bacs (continued)
Tag ID	Bac No.	Bac ID		Tag ID	Bac No.	Bac ID		Tag ID	Bac No.	Bac ID		Tag ID	Bac No.	Bac ID		Tag ID	Bac No.	Bac ID		Tag ID	Bac No.	Bac ID		Tag ID	Bac No.	Bac ID
72727	88930	Psa.0210.L02		251505	55309	Psa.0434.G19		430023	107259	Psa.0626.M02		608195	173520	Psa.0427.H12		809320	153260	Psa.0144.J03		1051479	133332	Psa.0352.E24
72727	107207	Psa.0738.B01		251505	55310	Psa.0646.E18		430023	182868	Psa.0694.H19		608195	173521	Psa.0239.B15		809320	175776	Psa.0634.F23		1051479	133333	Psa.0676.B18
72727	107208	Psa.0746.M15		251505	55312	Psa.0039.G02		430023	182869	Psa.0597.I14		608196	84906	Psa.0490.E09		809321	15034	Psa.0390.L07		1051480	21219	Psa.0516.C04
72728	43730	Psa.0311.E23		251505	55313	Psa.0093.H05		430024	4960	Psa.0063.C09		608196	103964	Psa.0294.L17		809321	188124	Psa.0138.J13		1051480	21222	Psa.0225.D04
72728	43731	Psa.0746.A16		251505	134240	Psa.0435.J12		430024	39170	Psa.0550.A05		608196	115135	Psa.0445.K24		809321	188125	Psa.0275.G17		1051480	145055	Psa.0305.B24
72728	160642	Psa.0364.L22		251505	134241	Psa.0317.B09		430024	153250	Psa.0561.J06		608196	115138	Psa.0095.G01		809322	101558	Psa.0486.A18		1051481	216632	Psa.0229.G21
72729	20408	Psa.0182.O04		251508	23032	Psa.0693.I18		430024	153251	Psa.0225.H12		608197	20272	Psa.0555.L08		809322	159547	Psa.0506.M03		1051481	219251	Psa.0666.M03
72729	20414	Psa.0660.A21		251508	23034	Psa.0137.B20		430024	203163	Psa.0690.E19		608197	75669	Psa.0095.H21		809322	159549	Psa.0144.A13		1051482	67033	Psa.0292.B21
72729	143433	Psa.0258.H23		251508	23036	Psa.0213.C17		430025	33752	Psa.0295.P23		608198	121607	Psa.0587.P12		809322	166469	Psa.0140.F17		1051482	67034	Psa.0225.L14
72729	143434	Psa.0272.N07		251508	23037	Psa.0633.N24		430025	145323	Psa.0474.E23		608198	121608	Psa.0770.J06		809322	166470	Psa.0157.L15		1051482	169205	Psa.0392.K18
72729	212447	Psa.0019.E15		251508	41608	Psa.0550.L05		430025	147880	Psa.0061.C07		608198	136105	Psa.0098.F10		809322	166471	Psa.0247.G22		1051484	84271	Psa.0756.F24
72730	104983	Psa.0694.P14		251508	75155	Psa.0507.C04		430025	149146	Psa.0453.I19		608198	136106	Psa.0384.J14		809322	166474	Psa.0763.O24		1051484	84272	Psa.0767.O17
72731	73309	Psa.0244.M18		251509	48143	Psa.0744.N18		430025	149147	Psa.0248.C18		608198	136107	Psa.0619.A21		809322	176613	Psa.0517.J11		1051484	84273	Psa.0685.L09
72731	95579	Psa.0142.I11		251509	48144	Psa.0718.J16		430025	155565	Psa.0613.J04		608199	6784	Psa.0458.B04		809323	2859	Psa.0434.J21		1051485	128419	Psa.0393.K14
72731	95580	Psa.0319.G15		251509	48145	Psa.0036.I16		430026	46257	Psa.0571.G04		608199	6789	Psa.0652.F14		809323	2860	Psa.0633.B20		1051485	128420	Psa.0673.B24
72731	95581	Psa.0021.L11		251509	176794	Psa.0242.N09		430026	46258	Psa.0104.C09		608199	6793	Psa.0245.A04		809323	2861	Psa.0137.O12		1051485	128422	Psa.0231.I23
72732	97434	Psa.0332.O23		251509	181932	Psa.0514.C22		430026	46259	Psa.0290.A05		608199	121607	Psa.0587.P12		809323	2862	Psa.0597.L07		1051485	128424	Psa.0758.N01
72732	97435	Psa.0058.K20		251510	137380	Psa.0514.H12		430026	46260	Psa.0062.I03		608199	125881	Psa.0351.A01		809323	2863	Psa.0685.C18		1051486	128666	Psa.0227.N01
72732	97436	Psa.0122.E18		251510	137381	Psa.0172.N21		430026	46261	Psa.0122.I14		608199	136105	Psa.0098.F10		809323	2864	Psa.0150.O16		1051486	128667	Psa.0547.I06
72732	123599	Psa.0725.B01		251510	137382	Psa.0197.K21		430027	46761	Psa.0431.C10		608199	136106	Psa.0384.J14		809323	2865	Psa.0568.M14		1051488	91828	Psa.0458.G08
72732	140888	Psa.0640.N20		251510	137383	Psa.0626.E14		430027	46762	Psa.0718.E11		608199	136107	Psa.0619.A21		809324	90258	Psa.0684.A01		1051488	96843	Psa.0230.F09
72732	196668	Psa.0020.B24		251510	137384	Psa.0107.M01		430028	33081	Psa.0717.M13		608201	19979	Psa.0639.B21		809324	90260	Psa.0763.C14		1051488	96844	Psa.0337.M22
72734	96549	Psa.0101.G01		251510	137385	Psa.0483.J13		430028	33082	Psa.0136.I05		608201	19980	Psa.0692.D08		809324	90263	Psa.0137.H05		1051489	128419	Psa.0393.K14
72734	124670	Psa.0123.D23		251510	153564	Psa.0037.P24		430028	33083	Psa.0315.B19		608201	19981	Psa.0453.G06		809324	204586	Psa.0667.F15		1051489	128420	Psa.0673.B24
72734	124671	Psa.0157.G09		251510	204895	Psa.0096.A16		430028	33086	Psa.0057.M15		608201	19983	Psa.0765.A01		809325	27529	Psa.0493.G22		1051489	128421	Psa.0421.D10
72734	136509	Psa.0021.C06		251512	136849	Psa.0606.C05		430028	85793	Psa.0711.O08		608201	19984	Psa.0572.F18		809325	96279	Psa.0136.C13		1051489	128422	Psa.0231.I23
72735	71914	Psa.0159.C21		251512	136850	Psa.0053.D03		430028	85795	Psa.0619.G13		608201	19985	Psa.0096.H16		809325	130466	Psa.0459.L04		1051489	128423	Psa.0645.K08
72735	71915	Psa.0613.M19		251512	146453	Psa.0038.M06		430029	29366	Psa.0057.I08		608201	19988	Psa.0564.H16		809326	37697	Psa.0594.D12		1051489	128424	Psa.0758.N01
72735	142861	Psa.0043.I21		251512	146454	Psa.0113.O22		430029	29369	Psa.0352.J05		608201	19989	Psa.0183.C03		809326	37698	Psa.0250.C05		1051490	47640	Psa.0393.P05
72735	168333	Psa.0696.B01		251512	157126	Psa.0361.F15		430029	29371	Psa.0471.P15		608201	21934	Psa.0663.I10		809326	37886	Psa.0625.J22		1051490	82016	Psa.0628.K08
72736	39253	Psa.0311.H09		251512	215131	Psa.0069.F02		430029	29372	Psa.0102.I05		608202	73442	Psa.0467.I06		809328	75555	Psa.0465.P19		1051490	82751	Psa.0508.E10
72737	37866	Psa.0019.C19		251512	215132	Psa.0103.G09		430029	29373	Psa.0188.B08		608202	73447	Psa.0275.G07		809328	75556	Psa.0460.O14		1051490	82752	Psa.0553.J24
72738	5081	Psa.0356.J18		251512	215143	Psa.0285.L23		430029	125306	Psa.0681.L06		608203	25776	Psa.0407.L02		809328	75557	Psa.0186.O11		1051490	161302	Psa.0358.O16
72738	109193	Psa.0018.G04		251512	215144	Psa.0259.F24		430029	125307	Psa.0528.N02		608203	25777	Psa.0386.I02		809328	75558	Psa.0289.J15		1051490	170095	Psa.0225.J03
72739	80092	Psa.0019.P22		251513	1206	Psa.0040.M04		430029	125308	Psa.0615.B11		608203	92967	Psa.0258.D12		809328	75559	Psa.0347.P19		1051490	170096	Psa.0751.O19
72739	80093	Psa.0237.C03		251513	18945	Psa.0594.G17		430029	161252	Psa.0151.P07		608203	92969	Psa.0329.D09		809328	82818	Psa.0137.L20		1051492	124634	Psa.0640.P24
72739	129098	Psa.0230.M22		251513	18946	Psa.0173.C23		430029	161253	Psa.0398.K22		608203	92976	Psa.0301.B17		809329	10213	Psa.0454.H16		1051492	144939	Psa.0225.J18
72740	30969	Psa.0260.P23		251513	18947	Psa.0184.B05		430029	180395	Psa.0339.N08		608203	213636	Psa.0625.K22		809329	10220	Psa.0222.P23		1051493	28782	Psa.0329.H10
72741	62598	Psa.0540.J20		251513	18948	Psa.0194.E01		430029	180639	Psa.0307.L15		608204	48710	Psa.0562.J08		809329	161186	Psa.0593.O10		1051493	28784	Psa.0339.I12
72741	122517	Psa.0019.I19		251514	877	Psa.0302.H14		430029	211451	Psa.0588.O04		608204	48711	Psa.0431.A10		809329	161187	Psa.0364.K06		1051493	162664	Psa.0500.C06
72742	195819	Psa.0365.M09		251514	881	Psa.0356.K09		430030	34054	Psa.0278.P24		608204	48712	Psa.0092.A02		809329	161188	Psa.0608.D12		1051493	181810	Psa.0226.A08
72743	53601	Psa.0250.O21		251514	885	Psa.0718.A08		430030	109609	Psa.0741.K18		608206	16805	Psa.0214.I21		809329	161189	Psa.0548.L15		1051493	181811	Psa.0660.A05
72743	83949	Psa.0020.P22		251514	70035	Psa.0091.G01		430030	138733	Psa.0633.A23		608206	113001	Psa.0595.K03		809329	161190	Psa.0134.M18		1051493	185781	Psa.0608.A19
72743	83951	Psa.0288.E02		251514	70036	Psa.0501.L02		430030	192730	Psa.0058.K04		608206	113002	Psa.0129.O21		809329	167535	Psa.0498.L15		1051493	185782	Psa.0243.H17
72743	108750	Psa.0035.M05		251514	137430	Psa.0196.D24		430030	192731	Psa.0513.E11		608206	113003	Psa.0126.G03		809329	167538	Psa.0613.O12		1051494	81536	Psa.0527.F13
72744	10509	Psa.0714.I02		251515	113876	Psa.0259.A11		430030	192732	Psa.0693.A02		608206	113006	Psa.0093.H22		809329	167539	Psa.0283.H05		1051494	81539	Psa.0352.O03
72744	51654	Psa.0169.F22		251515	113877	Psa.0470.E04		430030	198707	Psa.0215.H01		608206	113008	Psa.0174.A04		809329	169697	Psa.0435.P06		1051494	115357	Psa.0231.I24
72744	51657	Psa.0717.L05		251515	113880	Psa.0163.H19		430030	216174	Psa.0158.B19		608206	178605	Psa.0618.I19		809330	113991	Psa.0730.L04		1051494	115358	Psa.0314.N09
72744	51658	Psa.0301.C03		251515	113881	Psa.0485.I18		430031	13490	Psa.0474.K18		608206	179487	Psa.0486.G01		809330	113992	Psa.0215.H20		1051496	75276	Psa.0657.A23
72744	51659	Psa.0139.K09		251515	183190	Psa.0039.N04		430031	13495	Psa.0657.B02		608206	179488	Psa.0552.D12		809330	113993	Psa.0134.F13		1051496	121371	Psa.0336.F22
72744	51661	Psa.0021.P09		251515	183191	Psa.0133.E08		430031	14608	Psa.0263.F14		608207	75667	Psa.0735.H22		809330	113994	Psa.0612.H20		1051496	121372	Psa.0728.G06
72744	53929	Psa.0727.P02		251515	183192	Psa.0558.N15		430031	14609	Psa.0063.O22		608207	75668	Psa.0390.I17		809330	113995	Psa.0617.N05		1051496	147921	Psa.0226.P21
72745	20793	Psa.0406.H19		251517	1870	Psa.0374.J23		430031	14610	Psa.0322.P12		608207	75669	Psa.0095.H21		809330	113996	Psa.0686.L18		1051496	147922	Psa.0350.O03
72745	20795	Psa.0675.H14		251517	1871	Psa.0250.B11		430032	109970	Psa.0450.G12		608207	91325	Psa.0190.M06		809330	113997	Psa.0410.I14		1051497	117176	Psa.0691.L06
72745	36770	Psa.0104.C06		251517	54714	Psa.0062.J12		430032	109971	Psa.0061.P16		608207	144015	Psa.0662.J09		809330	113998	Psa.0389.F13		1051497	138875	Psa.0539.I05
72745	36773	Psa.0297.A05		251517	54716	Psa.0415.F19		430032	109972	Psa.0555.I17		608208	37932	Psa.0470.A04		809333	53959	Psa.0462.D23		1051497	138878	Psa.0231.P12
72745	36774	Psa.0255.J21		251517	54717	Psa.0300.C09		430032	144249	Psa.0545.L19		608208	37934	Psa.0732.I16		809333	53961	Psa.0263.B14		1051498	84537	Psa.0413.C17
72745	36775	Psa.0080.H04		251517	54720	Psa.0469.C07		430033	8729	Psa.0060.E18		608208	153387	Psa.0329.L22		809333	53964	Psa.0618.P24		1051498	84538	Psa.0435.E04
72746	51656	Psa.0368.C24		251517	54721	Psa.0198.K09		430033	56582	Psa.0153.H11		608208	169757	Psa.0092.P06		809333	53965	Psa.0214.E01		1051498	84539	Psa.0258.L17
72746	51659	Psa.0139.K09		251517	61670	Psa.0700.L22		430033	56583	Psa.0301.J02		608208	169758	Psa.0753.L07		809333	53966	Psa.0309.E05		1051498	84540	Psa.0488.B13
72746	51661	Psa.0021.P09		251517	119330	Psa.0383.A06		430033	56584	Psa.0343.B22		608208	169759	Psa.0593.M21		809333	53967	Psa.0139.E21		1051498	84541	Psa.0501.K01
72746	53929	Psa.0727.P02		251517	119331	Psa.0365.E13		430033	56585	Psa.0532.C06		608208	169760	Psa.0535.N02		809333	53968	Psa.0653.O14		1051498	84542	Psa.0226.D20
72746	144746	Psa.0041.J11		251517	119332	Psa.0513.E22		430033	56586	Psa.0731.D13		608208	169761	Psa.0105.G23		809333	139179	Psa.0187.A08		1051498	84543	Psa.0714.B12
72746	144747	Psa.0632.E11		251519	134253	Psa.0683.L24		430033	56587	Psa.0741.N05		608209	7841	Psa.0744.J23		809334	11423	Psa.0709.A11		1051499	68538	Psa.0614.P11
72747	36611	Psa.0019.I14		251519	134255	Psa.0152.F07		430033	87216	Psa.0229.I04		608209	7842	Psa.0112.F01		809334	11424	Psa.0428.D02		1051499	68540	Psa.0226.K18
72747	38827	Psa.0282.F09		251519	134256	Psa.0477.B07		430033	87217	Psa.0390.N16		608209	7843	Psa.0096.H07		809334	178150	Psa.0134.M16		1051499	102335	Psa.0516.K10
72747	38828	Psa.0755.M19		251519	134257	Psa.0555.J07		430034	27015	Psa.0367.K21		608209	7844	Psa.0234.O12		809334	178152	Psa.0149.M24		1051500	1165	Psa.0493.N07
72747	106362	Psa.0314.A16		251519	134258	Psa.0346.G17		430034	65144	Psa.0094.K05		608209	25556	Psa.0345.N20		809335	17575	Psa.0486.C14		1051500	1167	Psa.0649.B11
72747	111698	Psa.0553.L22		251519	134261	Psa.0675.L11		430034	115952	Psa.0426.K22		608209	25558	Psa.0386.H04		809335	17576	Psa.0627.L03		1051500	1168	Psa.0673.F04
72747	111699	Psa.0734.J18		251519	195269	Psa.0510.A06		430034	115953	Psa.0649.E06		608209	76823	Psa.0405.H16		809335	17577	Psa.0136.D23		1051500	1169	Psa.0616.A11
72747	143671	Psa.0757.J21		251519	195270	Psa.0543.B11		430034	118619	Psa.0072.H14		608209	111616	Psa.0147.M15		809336	11960	Psa.0723.A07		1051500	155650	Psa.0421.E17
72747	166626	Psa.0089.F14		251519	195271	Psa.0652.A08		430034	118621	Psa.0057.I09		608209	142950	Psa.0532.O20		809336	11961	Psa.0135.H18		1051500	169889	Psa.0292.P04
72747	199317	Psa.0144.L24		251519	198603	Psa.0036.M04		430034	118622	Psa.0358.J14		608210	4929	Psa.0162.C10		809336	76568	Psa.0638.A09		1051501	88794	Psa.0499.A05
72748	52916	Psa.0084.O03		251520	190673	Psa.0554.F03		430034	172251	Psa.0084.M10		608210	4932	Psa.0384.N08		809337	111974	Psa.0712.L05		1051501	88795	Psa.0232.F04
72748	52917	Psa.0132.F19		251520	190674	Psa.0037.C24		430035	147179	Psa.0427.K24		608210	78701	Psa.0299.B04		809337	120972	Psa.0190.O19		1051502	172658	Psa.0314.F07
72748	157783	Psa.0101.A14		251520	190675	Psa.0171.B16		430035	147180	Psa.0628.N21		608210	128340	Psa.0697.K18		809337	133077	Psa.0633.K20		1051502	193963	Psa.0374.M23
72748	157787	Psa.0021.E12		251520	190676	Psa.0463.A24		430035	147182	Psa.0234.O05		608210	128341	Psa.0098.I03		809337	133078	Psa.0134.H24		1051502	196910	Psa.0230.M20
72748	201086	Psa.0709.N11		251520	190677	Psa.0151.C21		430035	147183	Psa.0461.F14		608210	128342	Psa.0192.G18		809337	133079	Psa.0393.C24		1051502	196911	Psa.0650.J02
72749	133465	Psa.0111.H24		251520	190679	Psa.0089.N10		430035	147186	Psa.0061.F07		608210	128343	Psa.0625.J06		809337	133080	Psa.0385.G15		1051503	124001	Psa.0225.K21
72749	133467	Psa.0355.F05		251520	201399	Psa.0360.G04		430037	21721	Psa.0059.M19		608210	128346	Psa.0668.D11		809337	146601	Psa.0461.C13		1051503	124002	Psa.0443.N19
72749	133468	Psa.0128.M06		251521	46674	Psa.0650.P01		430037	36552	Psa.0679.J02		608210	128347	Psa.0760.H13		809337	190122	Psa.0405.H04		1051503	154494	Psa.0297.C05
72749	133471	Psa.0671.B19		251521	46675	Psa.0590.B13		430037	36555	Psa.0221.L24		608210	129500	Psa.0247.A06		809338	157046	Psa.0172.I15		1051504	57173	Psa.0229.F08
72749	133472	Psa.0183.F08		251521	46676	Psa.0304.K08		430037	49571	Psa.0166.H02		608210	177171	Psa.0347.N02		809338	157047	Psa.0507.H15		1051504	103214	Psa.0713.J07
72749	133473	Psa.0681.O04		251521	58796	Psa.0570.P16		430037	53494	Psa.0216.M15		608210	184605	Psa.0510.H12		809338	157048	Psa.0737.J04		1051505	44767	Psa.0484.I01
72749	183160	Psa.0720.I12		251521	209173	Psa.0124.C12		430037	64753	Psa.0631.K08		608211	27034	Psa.0653.L23		809338	157049	Psa.0138.H22		1051505	50881	Psa.0332.F12
72749	183161	Psa.0546.A09		251522	54993	Psa.0429.J09		430037	72685	Psa.0504.N23		608211	27035	Psa.0202.F10		809338	157050	Psa.0355.J14		1051506	110781	Psa.0228.M02
72749	185393	Psa.0126.O19		251522	66729	Psa.0707.C07		430037	72686	Psa.0700.M07		608211	155358	Psa.0096.O06		809338	157051	Psa.0233.A11		1051506	110782	Psa.0424.J12
72750	133465	Psa.0111.H24		251522	107866	Psa.0326.J19		430037	79964	Psa.0158.N13		608211	155359	Psa.0650.K16		809339	31133	Psa.0480.J03		1051507	14931	Psa.0228.J02
72750	133467	Psa.0355.F05		251522	107867	Psa.0148.A20		430037	115428	Psa.0467.F01		608212	4579	Psa.0114.G15		809339	31136	Psa.0137.E14		1051507	14932	Psa.0761.I22
72750	133468	Psa.0128.M06		251522	107868	Psa.0243.M18		430037	208629	Psa.0750.O06		608212	4582	Psa.0344.I11		809340	33395	Psa.0186.A11		1051507	14933	Psa.0348.E14
72750	133472	Psa.0183.F08		251522	107869	Psa.0518.O13		430038	151949	Psa.0308.B09		608212	4589	Psa.0392.J07		809340	89177	Psa.0137.D14		1051508	40376	Psa.0344.M07
72750	185393	Psa.0126.O19		251522	107870	Psa.0041.A23		430038	160134	Psa.0724.N05		608212	4591	Psa.0096.F24		809340	89178	Psa.0631.C23		1051508	40377	Psa.0228.C05
72751	61882	Psa.0021.L03		251522	107871	Psa.0280.P12		430038	160135	Psa.0058.B12		608212	4593	Psa.0660.N02		809340	89181	Psa.0314.M22		1051508	40378	Psa.0544.B18
72751	61888	Psa.0151.A12		251522	183871	Psa.0558.B24		430038	174911	Psa.0337.O02		608212	4594	Psa.0241.P20		809340	89182	Psa.0749.P11		1051508	171493	Psa.0537.I01
72752	158420	Psa.0168.P23		251523	57233	Psa.0610.L17		430038	174912	Psa.0159.L03		608212	90152	Psa.0456.E08		809340	89183	Psa.0412.P07		1051508	171495	Psa.0261.J18
72752	158425	Psa.0124.L04		251523	119368	Psa.0036.P10		430039	136635	Psa.0244.G16		608212	197040	Psa.0270.J16		809340	89184	Psa.0706.A06		1051508	171496	Psa.0767.N02
72753	99629	Psa.0647.F23		251524	64234	Psa.0624.F14		430039	136636	Psa.0316.H07		608212	198868	Psa.0766.K23		809341	16069	Psa.0184.E24		1051508	180996	Psa.0441.D22
72754	119442	Psa.0126.I03		251524	64236	Psa.0487.B15		430039	136638	Psa.0651.P19		608213	62822	Psa.0173.M17		809341	29529	Psa.0228.C06		1051508	181001	Psa.0375.B10
72754	119443	Psa.0223.C13		251525	129973	Psa.0767.I16		430039	136639	Psa.0285.L07		608213	124560	Psa.0560.H15		809341	29530	Psa.0690.F20		1051509	190710	Psa.0417.C20
72754	119447	Psa.0338.O09		251525	129975	Psa.0500.G21		430039	153183	Psa.0597.I13		608213	159788	Psa.0097.D07		809341	63499	Psa.0723.O14		1051509	190711	Psa.0282.H20
72754	138798	Psa.0256.L20		251525	129976	Psa.0563.L22		430039	153184	Psa.0062.A19		608213	159789	Psa.0123.K17		809341	63501	Psa.0714.M01		1051510	176541	Psa.0536.J19
72754	138799	Psa.0021.N06		251525	129977	Psa.0705.A18		430039	153185	Psa.0311.E18		608214	105839	Psa.0096.B14		809341	162986	Psa.0338.B16		1051510	176542	Psa.0226.E04
72755	156368	Psa.0021.O17		251525	129978	Psa.0386.D08		430040	9049	Psa.0311.C05		608214	105840	Psa.0726.G12		809341	162987	Psa.0311.M23		1051510	176543	Psa.0605.D05
72756	125930	Psa.0128.O12		251525	129979	Psa.0199.P01		430040	82022	Psa.0231.F09		608214	105841	Psa.0575.F06		809341	181529	Psa.0707.F17		1051510	176544	Psa.0731.A19
72756	125931	Psa.0020.D15		251525	129980	Psa.0297.L14		430040	82024	Psa.0428.L22		608214	105843	Psa.0593.I12		809341	181530	Psa.0150.I04		1051510	176545	Psa.0555.I22
72756	125932	Psa.0108.D18		251525	129981	Psa.0444.G09		430040	136655	Psa.0366.E05		608214	105844	Psa.0263.F18		809343	63383	Psa.0271.D12		1051510	176546	Psa.0553.K03
72756	125933	Psa.0527.A22		251525	129982	Psa.0244.F21		430040	136656	Psa.0061.F18		608214	105845	Psa.0301.M02		809343	63384	Psa.0541.J08		1051510	195119	Psa.0424.C12
72756	125934	Psa.0050.I23		251525	129983	Psa.0569.M13		430040	136657	Psa.0085.I11		608215	29390	Psa.0395.E20		809343	63385	Psa.0134.D10		1051511	32385	Psa.0229.D20
72757	9775	Psa.0315.J11		251525	143408	Psa.0425.O05		430040	136658	Psa.0735.L16		608215	29391	Psa.0503.G05		809344	67559	Psa.0203.E23		1051511	32386	Psa.0765.F21
72757	9776	Psa.0020.N15		251525	144286	Psa.0491.N07		430040	136659	Psa.0363.M12		608215	29392	Psa.0097.J19		809344	67561	Psa.0473.O20		1051511	32387	Psa.0363.H10
72757	9777	Psa.0290.G09		251526	3382	Psa.0517.A10		430040	136660	Psa.0459.N10		608215	42050	Psa.0583.G14		809344	72498	Psa.0698.C16		1051511	32388	Psa.0457.F24
72757	9780	Psa.0665.G11		251526	3383	Psa.0036.B16		430040	175167	Psa.0077.K07		608216	19460	Psa.0341.D10		809344	72499	Psa.0644.G15		1051512	44767	Psa.0484.I01
72760	20637	Psa.0020.A23		251526	3384	Psa.0232.E22		430041	86369	Psa.0214.M07		608216	19461	Psa.0093.F22		809344	72500	Psa.0512.I01		1051512	50881	Psa.0332.F12
72760	20643	Psa.0754.N03		251526	3385	Psa.0272.E10		430041	86370	Psa.0187.E10		608216	19462	Psa.0141.F02		809344	181231	Psa.0134.G03		1051513	3714	Psa.0523.P05
72760	20645	Psa.0389.D23		251527	117028	Psa.0722.A19		430041	86371	Psa.0389.B06		608216	19463	Psa.0286.C17		809345	177433	Psa.0135.P04		1051513	3716	Psa.0305.J16
72760	210908	Psa.0366.I21		251527	139792	Psa.0293.C18		430041	86372	Psa.0060.A20		608216	19464	Psa.0769.E04		809345	177434	Psa.0625.A23		1051513	3717	Psa.0272.I06
72761	126493	Psa.0179.E17		251527	139793	Psa.0049.O09		430041	86373	Psa.0396.C19		608217	66544	Psa.0406.J05		809345	177435	Psa.0275.B01		1051513	132266	Psa.0225.L18
72761	126495	Psa.0021.D24		251527	139794	Psa.0036.H23		430041	86374	Psa.0679.N05		608217	66545	Psa.0653.O18		809345	219872	Psa.0551.C18		1051514	18355	Psa.0319.K09
72762	46242	Psa.0229.I02		251527	139795	Psa.0153.K20		430041	86375	Psa.0537.A23		608217	66546	Psa.0164.K24		809346	191923	Psa.0214.P04		1051514	18356	Psa.0278.H06
72762	112767	Psa.0310.P23		251528	66501	Psa.0222.I14		430041	86376	Psa.0728.M22		608217	66547	Psa.0713.N22		809346	191924	Psa.0483.D07		1051514	57326	Psa.0226.F23
72762	112770	Psa.0018.L08		251528	66502	Psa.0627.C10		430041	179933	Psa.0437.G10		608217	66549	Psa.0257.G11		809346	195852	Psa.0508.L21		1051514	57327	Psa.0428.L06
72762	193659	Psa.0723.G09		251528	66503	Psa.0066.O13		430042	93024	Psa.0059.H23		608217	66550	Psa.0441.B05		809346	203950	Psa.0238.L20		1051514	57328	Psa.0408.L24
72762	196485	Psa.0040.A16		251528	66505	Psa.0748.M10		430042	93026	Psa.0507.O04		608217	66551	Psa.0517.L20		809346	203951	Psa.0751.A02		1051514	57329	Psa.0328.H09
72763	47876	Psa.0716.N13		251528	66506	Psa.0290.P13		430042	93027	Psa.0563.O10		608217	66552	Psa.0170.J03		809346	203952	Psa.0276.K08		1051515	103237	Psa.0362.E23
72763	52029	Psa.0303.J16		251528	66507	Psa.0038.B13		430042	93028	Psa.0476.K16		608217	66553	Psa.0215.K08		809346	203953	Psa.0490.G17		1051515	120273	Psa.0379.J03
72763	52030	Psa.0724.F01		251529	23088	Psa.0540.E22		430042	93029	Psa.0513.A14		608218	51966	Psa.0096.L07		809348	33216	Psa.0135.E12		1051515	196702	Psa.0228.M09
72763	52033	Psa.0134.I02		251529	127976	Psa.0562.E01		430042	93031	Psa.0597.N05		608218	51967	Psa.0444.H02		809348	33217	Psa.0284.B20		1051515	196703	Psa.0516.J13
72763	52034	Psa.0020.I06		251529	127977	Psa.0743.D08		430043	39488	Psa.0058.L09		608218	51968	Psa.0286.I13		809348	33221	Psa.0246.A10		1051515	196704	Psa.0617.H24
72763	52036	Psa.0346.E20		251529	127978	Psa.0763.H08		430043	39489	Psa.0180.M01		608218	51969	Psa.0694.B22		809348	54014	Psa.0611.I16		1051515	196705	Psa.0672.L05
72764	46262	Psa.0433.F06		251529	213454	Psa.0037.O11		430043	107485	Psa.0082.J17		608218	51970	Psa.0724.D17		809348	176180	Psa.0149.D19		1051515	196706	Psa.0557.J09
72764	46263	Psa.0222.K04		251530	97294	Psa.0400.A11		430043	107486	Psa.0351.N07		608218	51971	Psa.0618.C07		809348	215361	Psa.0749.P21		1051515	206553	Psa.0244.H03
72764	46268	Psa.0020.A14		251531	171591	Psa.0038.O01		430043	107488	Psa.0649.F04		608219	131797	Psa.0194.A09		809348	216653	Psa.0524.F16		1051515	206554	Psa.0354.B01
72765	5198	Psa.0132.H23		251531	208950	Psa.0706.D17		430043	107489	Psa.0065.M06		608219	131798	Psa.0329.G09		809349	33216	Psa.0135.E12		1051516	75654	Psa.0625.F03
72765	5200	Psa.0600.D17		251531	208951	Psa.0581.A24		430043	136113	Psa.0333.K05		608219	131799	Psa.0396.I22		809349	33217	Psa.0284.B20		1051516	75655	Psa.0586.M07
72765	108059	Psa.0301.A21		251531	208952	Psa.0305.K01		430043	165158	Psa.0682.C13		608219	162986	Psa.0338.B16		809349	33221	Psa.0246.A10		1051516	75656	Psa.0228.F18
72765	108061	Psa.0472.O12		251531	208953	Psa.0690.M06		430043	213531	Psa.0164.J17		608219	162988	Psa.0497.D22		809349	54014	Psa.0611.I16		1051517	86718	Psa.0330.P18
72765	108062	Psa.0449.L22		251531	208954	Psa.0212.C23		430044	127788	Psa.0671.J09		608219	181530	Psa.0150.I04		809349	176180	Psa.0149.D19		1051517	111687	Psa.0231.G22
72766	46263	Psa.0222.K04		251531	208955	Psa.0178.E09		430044	127789	Psa.0483.M07		608219	181531	Psa.0622.M05		809349	215361	Psa.0749.P21		1051518	71772	Psa.0229.O21
72766	46265	Psa.0124.H01		251531	208956	Psa.0415.C21		430044	127790	Psa.0316.P13		608219	196084	Psa.0423.E05		809349	216653	Psa.0524.F16		1051518	71775	Psa.0369.D09
72766	46268	Psa.0020.A14		251532	69326	Psa.0629.D02		430044	171986	Psa.0058.N05		608219	196085	Psa.0266.C02		809350	61023	Psa.0184.M22		1051518	112267	Psa.0436.I08
72767	9138	Psa.0186.J10		251532	143870	Psa.0437.F16		430045	104013	Psa.0392.G24		608219	196086	Psa.0174.J14		809350	61024	Psa.0139.H18		1051518	112268	Psa.0336.L13
72767	9140	Psa.0436.G20		251532	143871	Psa.0042.P24		430045	116309	Psa.0058.C22		608219	196087	Psa.0095.B21		809351	147840	Psa.0249.A15		1051519	26773	Psa.0331.K07
72767	31441	Psa.0220.C24		251533	66576	Psa.0451.I08		430046	1727	Psa.0534.C11		608220	134529	Psa.0270.P01		809351	157521	Psa.0273.O04		1051519	26775	Psa.0486.C17
72767	31442	Psa.0021.N16		251533	66881	Psa.0128.C05		430046	1728	Psa.0575.F23		608220	134530	Psa.0238.I12		809351	157524	Psa.0353.B03		1051519	26778	Psa.0692.N16
72767	31443	Psa.0514.N08		251533	116067	Psa.0171.P23		430046	1729	Psa.0060.K04		608220	134531	Psa.0111.L13		809351	157527	Psa.0311.K02		1051519	48192	Psa.0637.L11
72767	31444	Psa.0705.D20		251533	138349	Psa.0038.C23		430047	129238	Psa.0433.K13		608220	134532	Psa.0696.A10		809351	157528	Psa.0417.E04		1051519	120094	Psa.0460.K01
72767	31445	Psa.0745.H02		251533	176199	Psa.0591.O21		430047	129241	Psa.0472.L03		608221	25498	Psa.0613.E23		809351	159651	Psa.0401.M01		1051519	120095	Psa.0231.L09
72767	31446	Psa.0700.B07		251533	176200	Psa.0685.C04		430047	129242	Psa.0091.C02		608221	25499	Psa.0743.K10		809352	58797	Psa.0250.G23		1051519	120096	Psa.0591.N05
72767	195126	Psa.0109.N01		251533	176201	Psa.0717.H14		430047	139257	Psa.0514.K06		608221	25500	Psa.0217.F09		809352	149929	Psa.0495.H09		1051519	120097	Psa.0643.E23
72767	201482	Psa.0261.H01		251533	176202	Psa.0161.L10		430047	139258	Psa.0582.D14		608221	104682	Psa.0097.G04		809352	149930	Psa.0135.C18		1051521	24105	Psa.0228.L06
72768	25244	Psa.0018.B04		251533	176203	Psa.0509.M11		430047	139259	Psa.0061.P03		608221	119947	Psa.0251.P21		809352	149931	Psa.0365.L15		1051521	24106	Psa.0594.M15
72768	25248	Psa.0726.H11		251533	176204	Psa.0695.L10		430048	53279	Psa.0615.O23		608221	119948	Psa.0324.G18		809353	38876	Psa.0438.L21		1051521	24107	Psa.0233.L13
72768	141944	Psa.0368.E22		251533	176205	Psa.0097.I13		430048	53280	Psa.0062.I16		608221	140545	Psa.0738.O14		809353	110925	Psa.0748.B09		1051521	24109	Psa.0597.G09
72769	70371	Psa.0490.J18		251534	27002	Psa.0036.J12		430048	53284	Psa.0214.D15		608222	25498	Psa.0613.E23		809353	110926	Psa.0240.J14		1051521	24110	Psa.0766.H16
72769	70373	Psa.0748.K08		251534	27003	Psa.0734.M15		430048	140346	Psa.0602.G16		608222	25499	Psa.0743.K10		809353	110927	Psa.0405.A18		1051521	87919	Psa.0701.D24
72769	93332	Psa.0695.O16		251534	27004	Psa.0320.H05		430048	144605	Psa.0442.E05		608222	104682	Psa.0097.G04		809353	110928	Psa.0555.D23		1051522	84064	Psa.0226.D22
72769	142692	Psa.0476.A21		251534	27005	Psa.0260.J04		430048	144606	Psa.0485.N15		608222	139912	Psa.0345.G20		809353	141373	Psa.0136.P09		1051523	25111	Psa.0228.E24
72770	44745	Psa.0132.D17		251535	114730	Psa.0471.K04		430048	144608	Psa.0197.H22		608222	140545	Psa.0738.O14		809354	18977	Psa.0149.A12		1051523	25112	Psa.0701.P01
72770	44746	Psa.0452.O07		251535	114731	Psa.0355.E24		430048	144609	Psa.0187.J11		608222	140547	Psa.0152.F12		809354	18978	Psa.0135.O06		1051523	60319	Psa.0525.N15
72770	44747	Psa.0720.O16		251535	114732	Psa.0612.E19		430049	48067	Psa.0741.O13		608223	38337	Psa.0173.P12		809354	18981	Psa.0249.L12		1051523	60320	Psa.0359.C10
72770	44748	Psa.0052.A19		251535	114734	Psa.0481.O19		430049	73753	Psa.0665.H07		608223	165486	Psa.0739.M10		809354	18984	Psa.0542.O14		1051524	113132	Psa.0227.B01
72770	60034	Psa.0018.O05		251535	114735	Psa.0037.D10		430049	78141	Psa.0083.D19		608223	165490	Psa.0122.D06		809354	189496	Psa.0342.M18		1051524	151127	Psa.0720.J02
72770	60035	Psa.0482.L20		251535	146414	Psa.0135.D15		430049	78148	Psa.0432.J12		608223	176797	Psa.0599.D16		809355	7885	Psa.0135.N01		1051524	151129	Psa.0750.F21
72770	71709	Psa.0613.I05		251535	146416	Psa.0076.D09		430049	78981	Psa.0062.H03		608223	176798	Psa.0491.P13		809355	7887	Psa.0169.I14		1051525	27439	Psa.0283.B06
72770	83543	Psa.0144.B09		251535	209384	Psa.0220.J17		430049	111909	Psa.0473.B11		608223	186490	Psa.0663.F10		809355	7888	Psa.0666.F19		1051525	98024	Psa.0543.O20
72770	83544	Psa.0474.G14		251536	13755	Psa.0039.I22		430049	131843	Psa.0643.P15		608224	6736	Psa.0474.I20		809356	107993	Psa.0521.M16		1051525	112084	Psa.0227.M21
72770	83545	Psa.0087.P07		251536	88539	Psa.0764.H04		430049	137385	Psa.0483.J13		608224	112696	Psa.0280.B18		809356	107996	Psa.0440.H09		1051526	67721	Psa.0518.K04
72771	9987	Psa.0021.P21		251536	88540	Psa.0249.I14		430049	173498	Psa.0586.D07		608224	112697	Psa.0226.O13		809356	107998	Psa.0508.M09		1051526	126422	Psa.0369.K20
72771	111256	Psa.0675.K07		251536	88541	Psa.0403.N24		430049	178749	Psa.0764.O10		608224	112698	Psa.0242.D18		809356	131875	Psa.0135.H16		1051526	126423	Psa.0231.H09
72771	137038	Psa.0157.F07		251536	167678	Psa.0063.K10		430049	206871	Psa.0176.P07		608224	112699	Psa.0096.O16		809356	131876	Psa.0718.F03		1051527	30091	Psa.0751.G20
72772	115575	Psa.0201.I23		251537	66172	Psa.0684.M06		430049	207784	Psa.0725.F19		608225	115907	Psa.0375.P21		809357	38823	Psa.0396.H02		1051527	30094	Psa.0677.O23
72772	125439	Psa.0032.L13		251537	80230	Psa.0202.N11		430049	212742	Psa.0531.O19		608225	122495	Psa.0178.L16		809357	38824	Psa.0405.H12		1051527	30097	Psa.0260.G04
72772	125441	Psa.0040.A13		251537	143039	Psa.0439.H09		430049	214194	Psa.0358.D23		608225	122496	Psa.0495.C16		809357	38825	Psa.0550.B21		1051527	30100	Psa.0230.E22
72772	137124	Psa.0659.G19		251537	143040	Psa.0462.D01		430050	27344	Psa.0281.M05		608225	174394	Psa.0094.G16		809358	82052	Psa.0502.O01		1051527	30101	Psa.0565.C16
72772	174565	Psa.0019.D22		251537	143041	Psa.0042.E07		430050	27345	Psa.0058.N10		608225	188440	Psa.0483.I11		809358	82053	Psa.0219.H09		1051527	76241	Psa.0285.G16
72773	74778	Psa.0020.O01		251537	143042	Psa.0157.A02		430050	27348	Psa.0726.I14		608225	205066	Psa.0143.C14		809358	131875	Psa.0135.H16		1051528	8240	Psa.0422.D01
72773	74779	Psa.0093.O19		251537	143043	Psa.0765.L04		430050	31793	Psa.0536.L20		608226	27326	Psa.0095.J06		809358	131876	Psa.0718.F03		1051528	8241	Psa.0463.N01
72773	74780	Psa.0059.K07		251537	167453	Psa.0216.B18		430050	176029	Psa.0374.B01		608226	27327	Psa.0454.M03		809359	168198	Psa.0545.B17		1051528	131067	Psa.0489.K05
72773	74781	Psa.0144.F16		251538	187260	Psa.0084.C19		430050	176030	Psa.0130.B15		608226	27328	Psa.0262.M15		809359	168199	Psa.0335.F23		1051528	141364	Psa.0229.J06
72773	74782	Psa.0280.N19		251539	55059	Psa.0357.L07		430050	176031	Psa.0523.A05		608226	27329	Psa.0631.A18		809359	168200	Psa.0713.D05		1051529	131016	Psa.0302.K15
72774	71471	Psa.0114.M21		251539	55060	Psa.0766.E18		430051	68085	Psa.0207.B23		608226	27330	Psa.0739.L22		809359	168201	Psa.0251.N15		1051529	160983	Psa.0227.G13
72774	74880	Psa.0677.M08		251539	69109	Psa.0042.P20		430051	68086	Psa.0266.F03		608226	27333	Psa.0121.I14		809360	119459	Psa.0348.M13		1051529	160988	Psa.0719.H19
72774	105092	Psa.0241.P04		251539	149457	Psa.0709.B11		430051	145400	Psa.0165.L24		608226	173646	Psa.0491.L10		809360	119460	Psa.0540.C14		1051529	162822	Psa.0543.I05
72774	105096	Psa.0304.J16		251539	149458	Psa.0130.P02		430051	145401	Psa.0139.C11		608227	167014	Psa.0516.L05		809360	119461	Psa.0139.I06		1051530	52014	Psa.0481.B04
72774	109681	Psa.0151.O17		251540	196073	Psa.0042.O15		430051	145403	Psa.0058.G15		608227	209989	Psa.0097.B22		809360	119462	Psa.0384.K22		1051530	52016	Psa.0354.D21
72774	109683	Psa.0654.G06		251541	157070	Psa.0476.P17		430051	145404	Psa.0436.I05		608228	86133	Psa.0093.H18		809360	149641	Psa.0245.D04		1051530	52017	Psa.0226.C17
72774	132644	Psa.0354.B04		251541	196248	Psa.0387.H17		430051	145405	Psa.0734.N09		608228	90182	Psa.0345.O24		809360	149642	Psa.0354.B22		1051530	195444	Psa.0544.K24
72774	132645	Psa.0139.N08		251541	196251	Psa.0038.B03		430052	1394	Psa.0057.D06		608228	90183	Psa.0371.I14		809360	197214	Psa.0438.H23		1051531	156889	Psa.0230.K20
72774	132646	Psa.0645.B12		251541	209225	Psa.0498.F04		430052	96707	Psa.0245.K18		608228	90186	Psa.0485.H09		809360	197215	Psa.0433.B14		1051531	156891	Psa.0517.P19
72774	139450	Psa.0388.I03		251542	113339	Psa.0408.P22		430052	96708	Psa.0624.F21		608228	90187	Psa.0761.F02		809360	201424	Psa.0405.J22		1051531	156892	Psa.0609.H10
72774	139452	Psa.0018.K08		251542	113340	Psa.0145.N16		430052	114748	Psa.0307.K02		608229	70404	Psa.0749.N19		809361	7092	Psa.0216.G15		1051531	156893	Psa.0245.G12
72774	139458	Psa.0068.N11		251542	113341	Psa.0646.K02		430053	10253	Psa.0167.C01		608229	119133	Psa.0296.N02		809361	104862	Psa.0406.L11		1051531	186976	Psa.0391.I20
72774	144037	Psa.0216.O06		251542	113342	Psa.0764.C14		430053	10254	Psa.0060.J13		608229	157950	Psa.0465.P12		809361	104863	Psa.0609.I13		1051531	186977	Psa.0343.F03
72774	169667	Psa.0155.H02		251542	113344	Psa.0432.C12		430053	10255	Psa.0489.M16		608229	157953	Psa.0387.C21		809361	104864	Psa.0140.C17		1051531	186978	Psa.0325.I08
72774	213075	Psa.0038.F21		251542	113345	Psa.0499.G07		430053	10257	Psa.0093.G14		608229	166724	Psa.0428.N08		809362	66649	Psa.0353.P05		1051532	23134	Psa.0588.C08
72776	54073	Psa.0190.H07		251542	192737	Psa.0489.C09		430054	20660	Psa.0307.B15		608229	166725	Psa.0670.O05		809362	66652	Psa.0137.I23		1051532	23136	Psa.0227.H20
72776	63289	Psa.0431.D21		251542	192739	Psa.0614.C04		430054	20666	Psa.0590.F07		608230	70751	Psa.0349.F06		809363	95673	Psa.0635.N11		1051532	23137	Psa.0506.F18
72776	86543	Psa.0019.C10		251542	192740	Psa.0038.H23		430054	103034	Psa.0061.D14		608230	70752	Psa.0271.D04		809363	95674	Psa.0561.L17		1051532	23138	Psa.0670.M23
72777	65439	Psa.0036.B24		251542	199628	Psa.0302.F08		430054	109500	Psa.0200.N16		608230	70753	Psa.0195.G21		809363	162619	Psa.0329.M18		1051533	17649	Psa.0229.A11
72777	203337	Psa.0019.G21		251543	95301	Psa.0038.L01		430054	130641	Psa.0597.B17		608230	70754	Psa.0233.D22		809363	165189	Psa.0347.A17		1051533	17650	Psa.0473.O10
72779	18034	Psa.0142.B07		251543	95303	Psa.0373.I03		430054	171723	Psa.0082.D22		608230	146053	Psa.0501.J14		809363	189934	Psa.0154.F08		1051533	17652	Psa.0477.G06
72779	18036	Psa.0366.A23		251543	95304	Psa.0112.M24		430054	171725	Psa.0196.G09		608230	146054	Psa.0223.F20		809363	189935	Psa.0138.H03		1051533	17653	Psa.0722.N18
72779	18037	Psa.0225.L07		251543	95305	Psa.0062.L22		430054	171726	Psa.0420.B16		608230	146055	Psa.0316.K12		809363	189936	Psa.0171.F13		1051533	17654	Psa.0385.C23
72779	32899	Psa.0019.O11		251543	95306	Psa.0429.I10		430056	62181	Psa.0058.M08		608230	146056	Psa.0098.L10		809363	189937	Psa.0262.M14		1051533	17655	Psa.0291.C21
72779	32900	Psa.0658.J10		251543	97072	Psa.0763.F14		430056	62182	Psa.0157.G13		608230	146057	Psa.0171.A10		809364	84211	Psa.0475.J02		1051534	93728	Psa.0632.F03
72780	35705	Psa.0318.L23		251543	97073	Psa.0415.B16		430056	62183	Psa.0235.B09		608230	201691	Psa.0582.L09		809364	84212	Psa.0318.K24		1051534	93729	Psa.0684.G01
72780	35707	Psa.0247.M05		251543	97074	Psa.0224.A18		430056	62184	Psa.0334.F24		608230	201692	Psa.0575.D06		809364	84213	Psa.0274.E22		1051534	93730	Psa.0226.O17
72780	35713	Psa.0636.H06		251543	97075	Psa.0367.H10		430056	84701	Psa.0359.O12		608230	201693	Psa.0312.O14		809364	84214	Psa.0137.H17		1051534	93731	Psa.0765.J19
72781	4445	Psa.0215.A01		251543	97076	Psa.0280.C10		430056	84703	Psa.0597.E17		608231	114338	Psa.0485.D09		809364	155451	Psa.0396.M09		1051534	93732	Psa.0369.B01
72781	4449	Psa.0019.B20		251543	97077	Psa.0242.M18		430057	122303	Psa.0745.P09		608231	114339	Psa.0508.P17		809364	155452	Psa.0682.F06		1051535	88286	Psa.0519.C04
72781	4450	Psa.0353.M01		251544	26644	Psa.0129.A18		430057	142825	Psa.0717.I06		608231	114340	Psa.0552.G13		809365	61024	Psa.0139.H18		1051535	154836	Psa.0416.O04
72781	33922	Psa.0297.D12		251544	26645	Psa.0218.C22		430057	186707	Psa.0309.C07		608231	114342	Psa.0095.I21		809366	35908	Psa.0140.F01		1051535	154837	Psa.0743.E15
72781	85654	Psa.0643.C22		251544	26646	Psa.0036.B02		430057	189417	Psa.0267.D14		608231	114344	Psa.0614.O12		809366	133896	Psa.0360.K14		1051535	154838	Psa.0228.K21
72781	133715	Psa.0722.M06		251544	26647	Psa.0500.J05		430057	189612	Psa.0060.K20		608231	114345	Psa.0583.A21		809367	101175	Psa.0136.J03		1051535	154839	Psa.0335.H01
72781	198865	Psa.0271.D05		251544	26648	Psa.0477.C18		430058	47994	Psa.0063.C02		608231	114346	Psa.0765.N10		809367	101176	Psa.0633.A09		1051536	157667	Psa.0703.J03
72783	102215	Psa.0484.F17		251545	138636	Psa.0348.D07		430058	47996	Psa.0067.B15		608231	114347	Psa.0387.A08		809367	101177	Psa.0206.K08		1051536	157668	Psa.0228.M19
72783	102225	Psa.0121.E16		251545	138637	Psa.0245.G13		430058	120132	Psa.0709.K07		608232	3690	Psa.0179.H17		809367	101178	Psa.0388.M17		1051537	31176	Psa.0265.B12
72783	116631	Psa.0046.O20		251545	138638	Psa.0077.M23		430058	120133	Psa.0667.J22		608232	3694	Psa.0278.B19		809367	101180	Psa.0309.C19		1051537	31178	Psa.0225.L03
72783	116632	Psa.0299.D17		251545	138639	Psa.0128.L07		430058	120134	Psa.0232.F13		608232	3696	Psa.0233.A04		809368	76629	Psa.0641.C08		1051537	31181	Psa.0282.J15
72783	116633	Psa.0677.L10		251545	138640	Psa.0394.M23		430058	162215	Psa.0640.G16		608232	181692	Psa.0360.J11		809368	76631	Psa.0137.D12		1051537	31761	Psa.0621.O17
72784	59823	Psa.0748.L19		251545	214184	Psa.0036.P06		430059	52009	Psa.0218.D01		608232	181693	Psa.0145.P08		809368	76632	Psa.0501.C02		1051538	123310	Psa.0225.O12
72784	59826	Psa.0646.K04		251547	28713	Psa.0714.B01		430059	84084	Psa.0350.A04		608232	181694	Psa.0095.H23		809368	76633	Psa.0596.P24		1051538	156486	Psa.0313.P22
72784	79134	Psa.0713.C02		251547	28715	Psa.0040.H02		430059	84085	Psa.0768.F17		608233	70702	Psa.0432.G03		809368	76634	Psa.0144.M21		1051538	156487	Psa.0621.E05
72784	82790	Psa.0021.F11		251547	28716	Psa.0659.D07		430059	107717	Psa.0672.H02		608233	70703	Psa.0301.I20		809368	108682	Psa.0588.H01		1051538	177733	Psa.0550.C14
72784	95371	Psa.0193.M14		251547	28718	Psa.0455.H04		430059	107718	Psa.0458.M17		608233	70704	Psa.0372.J06		809369	18296	Psa.0218.O02		1051538	212771	Psa.0460.B13
72784	116394	Psa.0114.J08		251548	67765	Psa.0596.N16		430059	107719	Psa.0062.B10		608233	70705	Psa.0351.G17		809369	88658	Psa.0491.D12		1051539	165463	Psa.0630.A21
72784	158859	Psa.0560.I11		251548	67766	Psa.0425.L01		430059	107722	Psa.0274.H10		608233	70706	Psa.0290.P01		809369	88661	Psa.0674.E14		1051539	198877	Psa.0438.B07
72784	158861	Psa.0501.M14		251548	67767	Psa.0553.K21		430060	25426	Psa.0551.F05		608233	70708	Psa.0095.D09		809369	88662	Psa.0232.H21		1051540	130974	Psa.0493.H09
72784	199503	Psa.0187.P13		251548	67768	Psa.0142.L20		430060	25427	Psa.0270.M13		608233	70709	Psa.0617.D14		809369	115152	Psa.0456.D18		1051540	130975	Psa.0652.J17
72784	212061	Psa.0572.L16		251548	67769	Psa.0493.H07		430060	25428	Psa.0431.P19		608233	103169	Psa.0640.O07		809369	115153	Psa.0137.B09		1051540	130977	Psa.0225.K18
72785	82788	Psa.0362.A13		251548	104626	Psa.0042.H23		430060	25429	Psa.0070.N07		608234	5664	Psa.0305.E05		809369	115154	Psa.0448.B19		1051541	48394	Psa.0461.I16
72785	82790	Psa.0021.F11		251548	111651	Psa.0484.D18		430060	25431	Psa.0687.J09		608234	43702	Psa.0094.G19		809369	115155	Psa.0357.N12		1051541	108424	Psa.0710.I05
72785	95372	Psa.0081.N09		251548	189581	Psa.0363.D20		430060	25432	Psa.0104.M01		608234	84643	Psa.0447.J17		809370	17656	Psa.0287.I05		1051541	108425	Psa.0257.E11
72786	62598	Psa.0540.J20		251549	1987	Psa.0081.O19		430060	25435	Psa.0275.M15		608234	84644	Psa.0395.F03		809370	170790	Psa.0218.P16		1051541	108426	Psa.0245.L07
72786	122517	Psa.0019.I19		251549	1988	Psa.0239.G04		430060	25436	Psa.0254.J03		608234	97257	Psa.0457.A24		809370	170791	Psa.0232.L13		1051541	108427	Psa.0230.L02
72786	137608	Psa.0117.E05		251549	1991	Psa.0569.C13		430060	27993	Psa.0286.N08		608234	97260	Psa.0204.J02		809370	205850	Psa.0741.L06		1051541	108428	Psa.0763.M03
72787	78157	Psa.0517.N12		251549	1992	Psa.0325.D15		430060	27996	Psa.0580.L12		608234	106176	Psa.0738.F17		809370	205851	Psa.0335.N13		1051541	118216	Psa.0609.D21
72787	78160	Psa.0406.D19		251549	64085	Psa.0270.F12		430061	15577	Psa.0455.J17		608234	129308	Psa.0408.P20		809371	70468	Psa.0136.F04		1051542	2353	Psa.0648.D09
72787	78161	Psa.0712.D18		251549	64086	Psa.0254.B09		430061	15583	Psa.0608.B20		608234	153195	Psa.0218.I07		809371	100158	Psa.0258.D07		1051542	2354	Psa.0229.D06
72787	78162	Psa.0386.B01		251549	64087	Psa.0508.H23		430061	66143	Psa.0628.L04		608234	193535	Psa.0166.D09		809371	100159	Psa.0413.P19		1051542	2355	Psa.0508.I17
72787	78164	Psa.0532.G19		251549	64088	Psa.0180.J18		430061	74484	Psa.0723.P03		608234	215476	Psa.0499.N02		809371	100161	Psa.0197.O10		1051544	82930	Psa.0440.F19
72788	90968	Psa.0666.P15		251549	173774	Psa.0330.M05		430061	79126	Psa.0687.H10		608235	83108	Psa.0311.D09		809371	100163	Psa.0704.B12		1051544	82934	Psa.0226.F19
72788	97762	Psa.0294.L23		251550	116327	Psa.0534.N18		430061	140435	Psa.0523.N04		608235	83109	Psa.0728.P09		809371	100164	Psa.0686.F08		1051544	82938	Psa.0402.N23
72788	97763	Psa.0543.G21		251550	116475	Psa.0614.M05		430061	145860	Psa.0637.A01		608235	83111	Psa.0416.G02		809371	133866	Psa.0219.J08		1051544	135939	Psa.0674.L05
72788	97765	Psa.0093.M05		251550	116478	Psa.0735.I15		430061	182935	Psa.0060.P22		608235	83112	Psa.0620.B05		809371	208400	Psa.0590.D04		1051544	135940	Psa.0765.J02
72788	97766	Psa.0716.A18		251550	116480	Psa.0251.E21		430062	15556	Psa.0397.C08		608235	83114	Psa.0191.M18		809372	133809	Psa.0207.E15		1051546	7950	Psa.0549.O24
72788	97767	Psa.0585.C05		251550	192060	Psa.0392.H04		430062	23295	Psa.0062.M12		608235	83115	Psa.0092.L04		809372	133810	Psa.0134.J19		1051546	7951	Psa.0726.G08
72788	97768	Psa.0456.I08		251550	192061	Psa.0355.A16		430062	23296	Psa.0662.J14		608236	31633	Psa.0268.D20		809373	97859	Psa.0191.O01		1051547	118149	Psa.0680.D14
72788	97769	Psa.0454.I01		251551	12327	Psa.0054.O03		430062	41516	Psa.0409.L22		608236	31635	Psa.0339.F17		809373	97860	Psa.0281.J08		1051547	118150	Psa.0228.B23
72788	97770	Psa.0676.K16		251551	12328	Psa.0314.D16		430062	66031	Psa.0644.E01		608236	31636	Psa.0669.J22		809373	97861	Psa.0138.D21		1051548	39170	Psa.0550.A05
72788	107106	Psa.0333.B15		251551	12329	Psa.0483.C12		430062	66032	Psa.0667.H05		608236	91533	Psa.0370.P09		809373	97862	Psa.0509.D02		1051548	153250	Psa.0561.J06
72788	107107	Psa.0480.O09		251552	20757	Psa.0041.C10		430062	66033	Psa.0441.K16		608236	91534	Psa.0688.M13		809373	97863	Psa.0766.H02		1051548	153251	Psa.0225.H12
72788	150418	Psa.0418.H23		251552	91159	Psa.0162.E11		430062	135185	Psa.0080.O09		608236	122927	Psa.0187.I17		809374	18789	Psa.0258.P06		1051548	203163	Psa.0690.E19
72788	152548	Psa.0051.C18		251552	91161	Psa.0097.C09		430062	135188	Psa.0478.I04		608236	122928	Psa.0448.G05		809374	18790	Psa.0506.E18		1051549	15938	Psa.0227.L06
72788	163799	Psa.0601.P03		251552	125411	Psa.0260.M11		430062	140410	Psa.0748.H21		608236	138663	Psa.0738.B19		809375	78743	Psa.0693.G02		1051549	15939	Psa.0587.K23
72788	180002	Psa.0272.K16		251552	125414	Psa.0570.M16		430062	145749	Psa.0245.C19		608236	138665	Psa.0402.L17		809375	78747	Psa.0390.P18		1051549	15940	Psa.0700.K14
72790	118397	Psa.0234.D22		251552	200002	Psa.0143.F14		430062	145751	Psa.0595.A22		608236	138666	Psa.0450.D19		809375	78757	Psa.0760.F08		1051549	15941	Psa.0389.B02
72790	138653	Psa.0470.E22		251552	200004	Psa.0683.O10		430062	145752	Psa.0133.L08		608236	138667	Psa.0355.P23		809375	205378	Psa.0575.I23		1051550	54943	Psa.0231.M19
72790	195878	Psa.0652.B12		251553	74525	Psa.0553.B24		430063	57641	Psa.0671.P10		608236	138669	Psa.0360.F13		809375	211920	Psa.0139.C18		1051550	54945	Psa.0453.G19
72790	195925	Psa.0461.P19		251553	74526	Psa.0448.B06		430063	149095	Psa.0316.E15		608236	138670	Psa.0095.A22		809375	214317	Psa.0404.D22		1051550	86371	Psa.0389.B06
72791	54032	Psa.0300.B13		251553	74527	Psa.0516.N18		430063	174896	Psa.0188.K13		608236	154432	Psa.0735.N08		809376	65194	Psa.0158.L01		1051550	86374	Psa.0679.N05
72792	1509	Psa.0341.K05		251553	74528	Psa.0038.B04		430063	174897	Psa.0365.P05		608236	165314	Psa.0283.F16		809376	65195	Psa.0136.O11		1051550	86375	Psa.0537.A23
72792	1510	Psa.0018.D08		251553	74529	Psa.0506.H09		430063	175484	Psa.0340.K23		608237	12302	Psa.0656.N09		809376	65196	Psa.0541.L11		1051550	86376	Psa.0728.M22
72792	1511	Psa.0360.H21		251554	62347	Psa.0165.P08		430063	175486	Psa.0059.A23		608237	12303	Psa.0284.P12		809376	80341	Psa.0297.B16		1051550	146541	Psa.0753.D05
72792	1512	Psa.0757.H18		251554	104396	Psa.0669.G20		430063	194468	Psa.0540.K04		608237	122928	Psa.0448.G05		809376	80342	Psa.0753.K11		1051550	146542	Psa.0470.I10
72792	1514	Psa.0735.D04		251554	104397	Psa.0108.O15		430064	45201	Psa.0619.L06		608237	138662	Psa.0427.M03		809376	80343	Psa.0356.G01		1051550	146543	Psa.0276.H09
72792	1517	Psa.0710.C05		251554	104398	Psa.0042.C11		430064	45202	Psa.0672.L10		608237	138663	Psa.0738.B19		809376	80344	Psa.0366.B19		1051550	179933	Psa.0437.G10
72792	8337	Psa.0124.D17		251554	158786	Psa.0589.M07		430064	45203	Psa.0651.F09		608237	138665	Psa.0402.L17		809376	80345	Psa.0170.A06		1051551	110781	Psa.0228.M02
72792	8338	Psa.0407.J11		251554	158789	Psa.0121.M09		430064	45204	Psa.0207.F20		608237	138667	Psa.0355.P23		809376	80346	Psa.0406.O17		1051551	110782	Psa.0424.J12
72792	8341	Psa.0176.F17		251555	65492	Psa.0631.A08		430064	45205	Psa.0394.J06		608237	138669	Psa.0360.F13		809376	80347	Psa.0619.M23		1051552	7950	Psa.0549.O24
72793	133	Psa.0020.M21		251555	105475	Psa.0287.E04		430064	45206	Psa.0492.K23		608237	138670	Psa.0095.A22		809376	80348	Psa.0276.K03		1051553	43731	Psa.0746.A16
72793	96730	Psa.0697.A10		251555	119699	Psa.0040.B09		430064	45207	Psa.0057.F05		608237	162631	Psa.0226.P13		809377	13210	Psa.0677.D16		1051553	160640	Psa.0231.O06
72793	96731	Psa.0149.O04		251555	122177	Psa.0709.L15		430065	82970	Psa.0200.N02		608237	162634	Psa.0295.H12		809377	13212	Psa.0137.G14		1051553	160641	Psa.0319.J10
72794	158664	Psa.0706.M18		251556	65491	Psa.0304.K17		430065	94576	Psa.0554.F08		608237	191214	Psa.0395.P20		809377	13214	Psa.0720.L09		1051553	160642	Psa.0364.L22
72794	158670	Psa.0734.F23		251556	65492	Psa.0631.A08		430065	94577	Psa.0257.A10		608237	191215	Psa.0131.P14		809377	13215	Psa.0295.J09		1051553	193810	Psa.0454.O07
72794	158673	Psa.0144.L02		251556	65493	Psa.0108.D11		430065	94578	Psa.0451.B09		608237	209055	Psa.0465.I15		809377	141283	Psa.0278.B03		1051554	23132	Psa.0457.G04
72794	158674	Psa.0655.O23		251556	105473	Psa.0485.M14		430065	94579	Psa.0126.E21		608237	210334	Psa.0646.N13		809378	15264	Psa.0651.M21		1051554	23133	Psa.0286.K09
72794	178691	Psa.0113.P24		251556	105474	Psa.0327.N09		430065	94580	Psa.0057.E15		608237	210335	Psa.0388.H23		809378	15265	Psa.0415.O07		1051554	23134	Psa.0588.C08
72794	209382	Psa.0020.F19		251556	105475	Psa.0287.E04		430065	94581	Psa.0512.H14		608238	8810	Psa.0178.K20		809378	15269	Psa.0510.A19		1051554	23136	Psa.0227.H20
72795	21735	Psa.0341.E14		251556	105477	Psa.0639.I20		430065	102689	Psa.0234.N08		608238	8811	Psa.0660.D12		809378	121939	Psa.0136.B06		1051555	36145	Psa.0543.D03
72795	21736	Psa.0403.A14		251556	105479	Psa.0317.G08		430066	1353	Psa.0424.L19		608238	134738	Psa.0598.H10		809378	121941	Psa.0475.F05		1051555	36146	Psa.0658.K07
72795	141541	Psa.0021.A04		251556	119699	Psa.0040.B09		430066	1355	Psa.0412.A12		608238	140760	Psa.0092.N08		809378	121944	Psa.0479.K24		1051555	36147	Psa.0512.C09
72796	170900	Psa.0385.A06		251556	122177	Psa.0709.L15		430066	1356	Psa.0126.J04		608238	140761	Psa.0272.N18		809378	129877	Psa.0662.N01		1051555	113836	Psa.0225.H11
72796	170901	Psa.0018.G09		251557	14369	Psa.0735.J14		430066	1357	Psa.0740.F20		608239	37791	Psa.0639.K14		809378	129878	Psa.0704.E13		1051556	74425	Psa.0255.F07
72796	170902	Psa.0704.M16		251557	27740	Psa.0131.M15		430066	80712	Psa.0104.N20		608239	37792	Psa.0166.E07		809378	159825	Psa.0582.P01		1051556	74426	Psa.0228.N15
72796	170903	Psa.0293.D15		251557	27741	Psa.0086.L05		430066	80713	Psa.0327.C07		608239	99996	Psa.0246.A19		809379	56244	Psa.0435.J05		1051557	108645	Psa.0440.A24
72797	25430	Psa.0120.F13		251557	126357	Psa.0392.D15		430066	80714	Psa.0246.F21		608239	130304	Psa.0228.E08		809379	56245	Psa.0175.G13		1051557	216794	Psa.0609.I14
72797	57833	Psa.0476.I23		251557	183314	Psa.0037.A22		430066	110287	Psa.0196.L12		608239	130305	Psa.0094.I01		809379	56246	Psa.0136.I10		1051557	216795	Psa.0230.A24
72797	144799	Psa.0744.H05		251559	41953	Psa.0471.E19		430066	145364	Psa.0302.E02		608240	83511	Psa.0531.F20		809379	80516	Psa.0241.P21		1051557	216796	Psa.0715.E17
72797	144800	Psa.0115.K07		251559	41955	Psa.0184.L10		430066	151181	Psa.0476.G03		608240	110224	Psa.0256.B04		809379	105073	Psa.0480.G19		1051558	11891	Psa.0267.A20
72797	144801	Psa.0316.C06		251559	41961	Psa.0391.G05		430066	167192	Psa.0062.A15		608240	110225	Psa.0417.K03		809379	105074	Psa.0192.K24		1051558	11892	Psa.0231.P21
72797	144803	Psa.0667.B23		251559	102092	Psa.0435.M11		430066	167193	Psa.0626.L20		608240	140668	Psa.0095.G21		809379	105075	Psa.0448.C12		1051559	50259	Psa.0229.K22
72797	215189	Psa.0020.A05		251559	102093	Psa.0036.I18		430066	170302	Psa.0488.C03		608240	151597	Psa.0475.P23		809379	105077	Psa.0415.B01		1051560	35340	Psa.0229.P22
72798	56506	Psa.0281.B04		251559	102099	Psa.0181.B09		430066	218555	Psa.0588.M22		608240	162946	Psa.0214.H10		809380	8214	Psa.0484.I20		1051560	35341	Psa.0548.M23
72798	56509	Psa.0078.L08		251559	166520	Psa.0735.F15		430067	47437	Psa.0060.A04		608240	200388	Psa.0719.B05		809380	8218	Psa.0376.L21		1051560	35343	Psa.0722.E15
72798	78641	Psa.0170.C17		251559	166521	Psa.0648.B04		430067	71417	Psa.0360.O10		608240	200390	Psa.0662.A05		809380	169731	Psa.0683.B09		1051561	24314	Psa.0493.O02
72798	79174	Psa.0117.N14		251559	207699	Psa.0537.H22		430067	71423	Psa.0624.D24		608240	200391	Psa.0250.E22		809380	169733	Psa.0657.G17		1051561	24315	Psa.0323.O22
72798	107711	Psa.0053.N13		251559	207700	Psa.0140.B05		430067	115528	Psa.0105.K20		608240	200392	Psa.0595.N08		809380	169734	Psa.0196.L23		1051561	24316	Psa.0301.O08
72798	125769	Psa.0357.G24		251559	207701	Psa.0083.D16		430067	115529	Psa.0664.K11		608240	204021	Psa.0733.H06		809380	169735	Psa.0361.C14		1051561	24318	Psa.0488.F06
72798	125771	Psa.0573.E12		251559	207702	Psa.0691.M05		430067	115530	Psa.0638.I15		608241	1889	Psa.0092.M04		809380	191246	Psa.0139.K07		1051562	45547	Psa.0437.E13
72798	150137	Psa.0438.A16		251559	207787	Psa.0053.B07		430068	72368	Psa.0597.G04		608241	1892	Psa.0724.B14		809380	191247	Psa.0502.D19		1051562	45551	Psa.0229.G15
72798	155126	Psa.0566.B03		251560	571	Psa.0197.B05		430068	72370	Psa.0591.G19		608241	1893	Psa.0744.F03		809381	178279	Psa.0479.M13		1051562	155688	Psa.0404.M22
72798	156955	Psa.0535.F24		251560	573	Psa.0423.K04		430068	72371	Psa.0337.A18		608241	1896	Psa.0539.G14		809381	178280	Psa.0462.A03		1051564	121623	Psa.0289.J01
72798	174855	Psa.0148.B09		251560	574	Psa.0146.B23		430068	72372	Psa.0059.F21		608241	4041	Psa.0110.E03		809381	178281	Psa.0135.I08		1051564	121624	Psa.0231.O11
72798	174856	Psa.0320.K15		251560	52966	Psa.0629.F22		430068	72373	Psa.0498.A21		608241	101662	Psa.0472.E14		809384	136904	Psa.0478.G20		1051564	121625	Psa.0640.N13
72798	174858	Psa.0348.H18		251560	52967	Psa.0042.B23		430068	72374	Psa.0488.E20		608241	101664	Psa.0438.E20		809384	136905	Psa.0763.J21		1051564	121627	Psa.0471.I14
72798	184572	Psa.0060.O05		251560	52968	Psa.0470.L23		430068	137489	Psa.0609.G09		608242	144478	Psa.0651.L20		809384	136906	Psa.0548.B06		1051564	213238	Psa.0561.N16
72798	184574	Psa.0694.G03		251561	1312	Psa.0277.M01		430068	137490	Psa.0299.H22		608242	144479	Psa.0350.L13		809384	136907	Psa.0601.C23		1051564	213764	Psa.0695.A01
72798	216219	Psa.0338.N04		251561	1314	Psa.0714.G20		430068	137491	Psa.0380.F04		608242	144482	Psa.0477.L17		809384	136908	Psa.0285.B16		1051565	69973	Psa.0441.E09
72801	112027	Psa.0161.A22		251561	1315	Psa.0479.H05		430068	137492	Psa.0398.B17		608242	174772	Psa.0730.O09		809384	136909	Psa.0461.O08		1051565	69974	Psa.0509.N18
72801	184709	Psa.0019.O15		251561	1317	Psa.0368.J19		430068	137494	Psa.0209.K19		608242	177900	Psa.0288.M07		809384	136910	Psa.0651.M22		1051565	69978	Psa.0694.I05
72802	108376	Psa.0117.H04		251561	1319	Psa.0039.M18		430068	137495	Psa.0476.P18		608242	192435	Psa.0093.H10		809384	154707	Psa.0139.P05		1051565	69984	Psa.0473.C06
72802	108377	Psa.0334.G14		251561	96018	Psa.0521.H24		430070	70863	Psa.0618.I14		608242	192438	Psa.0627.J19		809385	30078	Psa.0763.A22		1051565	106623	Psa.0693.P20
72802	108379	Psa.0369.I11		251561	96019	Psa.0401.I22		430070	70864	Psa.0504.F13		608243	69828	Psa.0189.A14		809385	31420	Psa.0599.E23		1051565	148948	Psa.0684.O04
72802	108380	Psa.0656.O04		251561	186911	Psa.0507.I18		430070	70865	Psa.0408.F19		608243	69829	Psa.0476.J08		809385	31421	Psa.0754.E01		1051565	176372	Psa.0227.A19
72802	141297	Psa.0752.H20		251561	186912	Psa.0469.F18		430070	70866	Psa.0057.I18		608243	69830	Psa.0158.A05		809385	31423	Psa.0243.D24		1051566	31573	Psa.0390.D12
72802	180322	Psa.0019.E02		251562	64748	Psa.0135.E20		430071	61523	Psa.0769.P04		608243	69831	Psa.0441.N15		809385	31424	Psa.0134.H03		1051566	107850	Psa.0428.F09
72803	17290	Psa.0020.D03		251562	158166	Psa.0036.F11		430071	61524	Psa.0110.I20		608243	69832	Psa.0093.N11		809385	131340	Psa.0586.H01		1051566	107852	Psa.0427.C13
72803	17292	Psa.0309.M02		251563	124698	Psa.0673.L07		430071	61525	Psa.0311.K22		608244	204598	Psa.0232.E06		809385	177965	Psa.0620.L05		1051566	107855	Psa.0450.A19
72805	34468	Psa.0755.M23		251563	124699	Psa.0037.G04		430071	110056	Psa.0123.L14		608244	204599	Psa.0406.D07		809385	192314	Psa.0529.O05		1051566	107856	Psa.0227.N02
72805	34470	Psa.0274.K17		251564	112335	Psa.0285.N23		430071	110058	Psa.0211.P15		608244	210598	Psa.0625.P05		809386	87125	Psa.0138.G01		1051566	179750	Psa.0679.G19
72805	139829	Psa.0552.L13		251564	112337	Psa.0345.I09		430071	110060	Psa.0061.I22		608244	210599	Psa.0707.M06		809386	87126	Psa.0229.A07		1051567	83933	Psa.0410.E20
72805	139830	Psa.0329.G01		251564	112338	Psa.0042.L03		430072	65727	Psa.0465.G21		608244	215978	Psa.0092.I10		809386	100146	Psa.0696.C20		1051567	187115	Psa.0230.A07
72806	196016	Psa.0245.J16		251564	112339	Psa.0428.N11		430072	65730	Psa.0062.J24		608245	104292	Psa.0636.C05		809387	112138	Psa.0680.G14		1051567	192385	Psa.0416.P10
72806	196018	Psa.0140.P11		251564	112340	Psa.0078.I02		430072	65731	Psa.0511.D05		608245	122663	Psa.0245.D13		809387	117517	Psa.0547.M08		1051568	98615	Psa.0357.L22
72806	196019	Psa.0574.O15		251564	112341	Psa.0699.G07		430073	154303	Psa.0726.F01		608245	122666	Psa.0094.A03		809388	36246	Psa.0136.L13		1051568	98617	Psa.0228.A02
72806	196021	Psa.0382.J10		251564	141501	Psa.0587.P09		430073	154305	Psa.0277.P09		608246	16944	Psa.0436.C06		809388	36247	Psa.0303.D14		1051568	98619	Psa.0414.G11
72807	10867	Psa.0757.F22		251564	141503	Psa.0189.N15		430073	154306	Psa.0058.M13		608246	16949	Psa.0193.J21		809388	36248	Psa.0427.A01		1051568	178881	Psa.0706.K06
72807	43461	Psa.0294.E21		251564	194395	Psa.0135.K19		430073	157476	Psa.0242.F10		608246	16950	Psa.0707.A19		809388	36250	Psa.0589.I13		1051568	182369	Psa.0623.A08
72808	16144	Psa.0071.F15		251564	194396	Psa.0738.M24		430074	4537	Psa.0323.H19		608246	63656	Psa.0130.N06		809388	61371	Psa.0146.G11		1051568	182370	Psa.0744.L19
72808	16145	Psa.0019.A09		251564	194397	Psa.0251.I15		430074	7366	Psa.0122.K18		608246	63659	Psa.0499.F17		809389	122014	Psa.0500.C03		1051568	205168	Psa.0541.G23
72808	16146	Psa.0427.O03		251564	194399	Psa.0710.L16		430074	88862	Psa.0058.H18		608246	63660	Psa.0097.N11		809389	122015	Psa.0656.K21		1051568	205562	Psa.0421.B09
72808	16147	Psa.0499.L10		251564	194401	Psa.0123.M13		430074	88863	Psa.0645.E08		608246	68077	Psa.0717.O15		809389	122017	Psa.0663.C14		1051568	205563	Psa.0365.A20
72808	94080	Psa.0661.A19		251565	168480	Psa.0117.F05		430074	88864	Psa.0337.M16		608246	68078	Psa.0547.G17		809389	135871	Psa.0685.B11		1051568	205564	Psa.0314.A24
72808	160587	Psa.0201.E12		251565	172655	Psa.0191.P19		430074	196196	Psa.0759.K13		608246	89359	Psa.0450.J22		809389	147665	Psa.0437.J05		1051570	158480	Psa.0246.F17
72809	16145	Psa.0019.A09		251565	172656	Psa.0037.H01		430074	211140	Psa.0386.N03		608247	165056	Psa.0343.C04		809389	147667	Psa.0605.F20		1051570	163769	Psa.0235.F23
72809	94080	Psa.0661.A19		251565	213044	Psa.0452.G18		430075	24067	Psa.0059.A17		608247	167962	Psa.0095.O23		809389	147668	Psa.0554.O11		1051570	192093	Psa.0477.B05
72809	154369	Psa.0169.E01		251565	214665	Psa.0227.F01		430075	160492	Psa.0447.P20		608247	167963	Psa.0223.L09		809389	155391	Psa.0136.B17		1051570	194658	Psa.0259.F16
72809	154370	Psa.0045.F03		251565	214666	Psa.0261.H07		430075	169667	Psa.0155.H02		608247	167964	Psa.0742.M16		809389	155393	Psa.0192.P10		1051570	194660	Psa.0623.C08
72809	160587	Psa.0201.E12		251565	217117	Psa.0384.G10		430075	182632	Psa.0282.F11		608247	167965	Psa.0138.B24		809389	155394	Psa.0174.G23		1051570	194662	Psa.0282.M04
72810	56506	Psa.0281.B04		251566	47304	Psa.0572.L02		430076	19043	Psa.0494.K11		608247	167966	Psa.0229.C16		809389	207696	Psa.0744.D08		1051570	194663	Psa.0694.J06
72811	9986	Psa.0474.F06		251566	47305	Psa.0593.P17		430076	19045	Psa.0582.F05		608248	45943	Psa.0755.O17		809390	157612	Psa.0504.F15		1051570	209193	Psa.0229.K17
72811	9987	Psa.0021.P21		251566	47306	Psa.0038.P09		430076	19046	Psa.0068.O20		608248	45944	Psa.0186.I05		809390	160112	Psa.0135.G14		1051571	45287	Psa.0225.G10
72811	67840	Psa.0679.G06		251566	47307	Psa.0203.N11		430076	19047	Psa.0242.I01		608248	45948	Psa.0624.O23		809390	160114	Psa.0340.M16		1051571	45293	Psa.0498.D11
72811	104041	Psa.0540.A01		251567	46555	Psa.0536.J23		430076	19048	Psa.0062.C14		608248	45952	Psa.0697.G06		809390	160115	Psa.0770.C11		1051571	68943	Psa.0458.L12
72811	104042	Psa.0223.M01		251567	46556	Psa.0610.L08		430076	50784	Psa.0413.N19		608248	45953	Psa.0492.O19		809391	103302	Psa.0140.I03		1051571	68944	Psa.0565.E03
72812	1957	Psa.0134.D15		251567	46558	Psa.0146.A17		430076	147920	Psa.0178.M24		608248	45955	Psa.0263.A12		809391	104879	Psa.0471.N01		1051571	68945	Psa.0379.M03
72812	1959	Psa.0141.H15		251567	46560	Psa.0039.C12		430076	168863	Psa.0379.O12		608248	45956	Psa.0303.C01		809391	196307	Psa.0639.L07		1051571	147350	Psa.0721.A09
72812	8971	Psa.0557.E18		251567	125433	Psa.0522.L12		430076	168864	Psa.0315.N07		608248	45957	Psa.0193.K01		809391	196308	Psa.0680.P12		1051571	147351	Psa.0245.P15
72812	8972	Psa.0209.M02		251567	125434	Psa.0543.M12		430077	122507	Psa.0062.A14		608248	149113	Psa.0607.C24		809392	19159	Psa.0138.P03		1051572	8422	Psa.0530.M17
72812	8974	Psa.0050.B22		251568	101356	Psa.0197.C23		430077	122509	Psa.0589.F19		608249	1335	Psa.0383.A10		809392	175409	Psa.0441.I23		1051572	8423	Psa.0631.B19
72812	8975	Psa.0347.F08		251568	101357	Psa.0458.P12		430077	203214	Psa.0300.F18		608249	5123	Psa.0726.D20		809392	175410	Psa.0735.H14		1051572	8424	Psa.0616.I10
72812	8976	Psa.0734.A01		251568	101358	Psa.0041.A12		430078	18867	Psa.0186.I10		608249	98979	Psa.0233.G19		809393	1155	Psa.0585.F14		1051572	8425	Psa.0705.J14
72812	8977	Psa.0763.K09		251568	101800	Psa.0096.I13		430078	18869	Psa.0080.P14		608249	98981	Psa.0100.M14		809393	115208	Psa.0458.C06		1051572	71676	Psa.0229.G22
72812	8979	Psa.0240.H01		251568	102862	Psa.0406.C07		430078	92771	Psa.0063.B03		608249	173680	Psa.0247.K03		809393	115210	Psa.0673.I11		1051573	35340	Psa.0229.P22
72812	68495	Psa.0288.N12		251568	107597	Psa.0255.G22		430078	92772	Psa.0275.A17		608250	22402	Psa.0116.N12		809393	115211	Psa.0150.I16		1051573	35341	Psa.0548.M23
72812	159407	Psa.0113.E01		251568	107598	Psa.0623.B13		430078	92773	Psa.0742.K21		608250	22404	Psa.0276.E20		809393	162638	Psa.0443.A19		1051573	35343	Psa.0722.E15
72812	159408	Psa.0251.F12		251568	107599	Psa.0064.P18		430079	44014	Psa.0622.L20		608250	22406	Psa.0459.D14		809393	184248	Psa.0660.F06		1051573	206446	Psa.0685.P09
72812	159409	Psa.0020.C04		251568	107600	Psa.0286.M22		430079	44015	Psa.0309.M18		608250	22409	Psa.0362.N12		809393	191036	Psa.0227.H16		1051573	209002	Psa.0649.O01
72812	159411	Psa.0133.D10		251568	107601	Psa.0659.B02		430079	44020	Psa.0057.J16		608250	171989	Psa.0592.L12		809394	60794	Psa.0620.J15		1051573	209005	Psa.0429.F01
72812	183413	Psa.0495.D21		251569	8002	Psa.0429.O23		430079	44021	Psa.0509.H02		608250	171990	Psa.0096.A17		809394	71448	Psa.0732.J08		1051574	35536	Psa.0618.E23
72812	207290	Psa.0125.F20		251569	8003	Psa.0039.M20		430081	129227	Psa.0139.O23		608250	171991	Psa.0350.H04		809394	71452	Psa.0137.O09		1051574	35538	Psa.0227.K03
72813	36132	Psa.0585.H24		251570	6718	Psa.0038.J19		430081	129228	Psa.0547.C13		608252	112783	Psa.0095.K22		809394	77064	Psa.0452.N07		1051574	35539	Psa.0508.C13
72813	43839	Psa.0363.N15		251570	6719	Psa.0088.P05		430081	129229	Psa.0061.P21		608252	112784	Psa.0563.G19		809394	123747	Psa.0600.N21		1051574	89780	Psa.0535.A22
72814	9447	Psa.0194.I18		251570	6720	Psa.0621.O24		430081	129230	Psa.0280.G23		608252	112785	Psa.0740.O13		809394	140918	Psa.0302.M08		1051575	121898	Psa.0690.A05
72814	9451	Psa.0692.I22		251570	6721	Psa.0651.J18		430081	129231	Psa.0567.F04		608252	152848	Psa.0501.B12		809394	152836	Psa.0652.C19		1051575	121899	Psa.0674.A24
72814	9453	Psa.0223.L06		251570	6722	Psa.0357.N10		430081	169455	Psa.0068.N19		608253	112783	Psa.0095.K22		809395	88009	Psa.0292.O21		1051575	121900	Psa.0723.P11
72814	79685	Psa.0660.A08		251570	6723	Psa.0139.M08		430081	169456	Psa.0324.L17		608253	112784	Psa.0563.G19		809395	88011	Psa.0744.N02		1051575	121901	Psa.0229.M13
72814	79686	Psa.0633.J13		251572	58429	Psa.0392.P05		430081	169457	Psa.0168.O06		608253	133974	Psa.0748.J08		809395	137644	Psa.0570.P04		1051575	121902	Psa.0593.C20
72814	79687	Psa.0020.B14		251572	58437	Psa.0037.N14		430081	169458	Psa.0651.M12		608253	133975	Psa.0218.A08		809395	137645	Psa.0701.G07		1051576	37725	Psa.0372.E18
72815	59436	Psa.0391.P05		251573	70966	Psa.0475.P15		430082	4355	Psa.0457.G08		608253	152845	Psa.0761.I08		809395	137646	Psa.0135.E09		1051576	37726	Psa.0470.K06
72815	171008	Psa.0529.H05		251573	70969	Psa.0079.B05		430082	4357	Psa.0604.M04		608253	152846	Psa.0198.B04		809395	137648	Psa.0598.K03		1051576	37727	Psa.0545.B09
72815	171009	Psa.0252.N11		251573	70970	Psa.0038.B05		430082	4359	Psa.0685.H08		608253	152847	Psa.0195.B23		809396	165449	Psa.0676.L06		1051576	37728	Psa.0406.K16
72815	171012	Psa.0367.H03		251573	121416	Psa.0094.A10		430082	83251	Psa.0345.M14		608253	152848	Psa.0501.B12		809396	165450	Psa.0136.M08		1051577	126586	Psa.0473.M18
72816	71131	Psa.0655.K24		251573	127120	Psa.0259.I21		430082	83252	Psa.0061.N24		608254	69061	Psa.0094.C08		809396	165451	Psa.0602.I19		1051577	126587	Psa.0225.C12
72816	71134	Psa.0751.O09		251573	168241	Psa.0619.O15		430082	165123	Psa.0130.P14		608254	97457	Psa.0612.E16		809396	165452	Psa.0666.H14		1051577	126590	Psa.0668.M08
72816	85572	Psa.0472.I11		251574	37608	Psa.0036.A06		430083	13650	Psa.0303.G09		608254	97461	Psa.0489.H03		809396	165453	Psa.0199.K12		1051577	163182	Psa.0314.P17
72816	85575	Psa.0277.I02		251574	159575	Psa.0698.M04		430083	13651	Psa.0485.E01		608254	97462	Psa.0472.K04		809396	165454	Psa.0496.B05		1051577	163183	Psa.0613.N11
72816	215724	Psa.0019.B01		251574	172578	Psa.0720.N08		430083	37755	Psa.0506.H14		608254	159095	Psa.0687.A05		809396	165455	Psa.0584.I11		1051577	163185	Psa.0460.F08
72817	132696	Psa.0082.G01		251574	172579	Psa.0432.E18		430083	37756	Psa.0702.M16		608254	173795	Psa.0537.N09		809396	165456	Psa.0459.F07		1051577	163186	Psa.0562.I09
72817	132698	Psa.0582.P24		251574	172580	Psa.0214.N15		430083	37757	Psa.0761.D15		608254	186313	Psa.0699.B12		809396	165458	Psa.0517.B14		1051577	163187	Psa.0391.A22
72817	142534	Psa.0627.B12		251574	199900	Psa.0277.O14		430083	42876	Psa.0618.J23		608255	64340	Psa.0260.K19		809397	16804	Psa.0492.C02		1051578	193407	Psa.0231.H04
72817	142536	Psa.0607.I13		251575	66622	Psa.0073.O11		430083	42877	Psa.0315.C06		608255	64341	Psa.0165.P13		809397	58525	Psa.0134.C02		1051578	193408	Psa.0610.G19
72817	142538	Psa.0678.A15		251575	66624	Psa.0490.I15		430083	97373	Psa.0539.N04		608255	64342	Psa.0349.H24		809397	58526	Psa.0305.I18		1051578	193409	Psa.0269.L17
72817	142539	Psa.0275.C07		251575	111694	Psa.0237.O21		430083	97374	Psa.0723.E15		608255	64343	Psa.0389.K22		809397	58527	Psa.0414.J17		1051579	12567	Psa.0756.B15
72817	168670	Psa.0469.A06		251575	111695	Psa.0285.K02		430083	97375	Psa.0615.P09		608255	69059	Psa.0688.L21		809398	69005	Psa.0199.A15		1051579	77904	Psa.0744.E14
72818	30543	Psa.0330.F19		251575	111696	Psa.0173.F21		430083	161009	Psa.0062.J06		608255	69060	Psa.0298.O22		809398	69012	Psa.0542.G11		1051579	141078	Psa.0229.G08
72818	42706	Psa.0222.H06		251576	42262	Psa.0137.E05		430083	161011	Psa.0450.C12		608255	69061	Psa.0094.C08		809398	69018	Psa.0138.P10		1051579	141079	Psa.0699.G02
72818	91949	Psa.0491.E13		251576	42263	Psa.0671.M20		430083	167676	Psa.0663.C13		608255	69062	Psa.0536.M19		809398	165022	Psa.0559.K12		1051580	23422	Psa.0229.F17
72818	95177	Psa.0113.I22		251577	28980	Psa.0063.O12		430084	151210	Psa.0282.H15		608256	36686	Psa.0391.D01		809398	165023	Psa.0434.H19		1051580	23424	Psa.0456.C02
72818	132606	Psa.0687.L18		251577	31697	Psa.0121.O03		430084	151211	Psa.0627.D16		608256	154678	Psa.0565.D20		809399	68196	Psa.0294.C07		1051580	76490	Psa.0302.A22
72818	132607	Psa.0383.K01		251577	31698	Psa.0509.N07		430084	151212	Psa.0721.P22		608256	154679	Psa.0436.I24		809399	192552	Psa.0589.M05		1051580	192525	Psa.0342.O06
72818	139637	Psa.0201.D02		251577	31699	Psa.0039.F20		430084	151213	Psa.0473.M02		608256	179296	Psa.0419.A02		809399	192553	Psa.0551.G17		1051582	148910	Psa.0428.N06
72818	139638	Psa.0704.C18		251577	71411	Psa.0226.B09		430084	151214	Psa.0264.H18		608256	185868	Psa.0398.J22		809399	192554	Psa.0368.O08		1051582	164402	Psa.0405.F08
72818	139641	Psa.0250.P01		251578	24524	Psa.0551.L01		430084	151215	Psa.0252.O11		608256	188250	Psa.0093.I18		809399	192555	Psa.0475.I19		1051582	186294	Psa.0231.P08
72818	165066	Psa.0175.A17		251578	80924	Psa.0200.L02		430084	151216	Psa.0125.C14		608256	217797	Psa.0372.M11		809399	197363	Psa.0137.A11		1051582	186295	Psa.0615.K14
72818	174289	Psa.0315.M08		251578	80925	Psa.0493.H04		430084	151217	Psa.0058.K23		608257	18916	Psa.0494.G20		809399	197365	Psa.0521.N22		1051583	61861	Psa.0227.A11
72818	177906	Psa.0445.K23		251578	137184	Psa.0408.H18		430085	24934	Psa.0306.N11		608257	18917	Psa.0463.D18		809399	197366	Psa.0246.C11		1051583	61862	Psa.0493.I04
72818	178345	Psa.0274.L17		251578	137185	Psa.0670.J23		430085	24936	Psa.0221.M19		608257	70641	Psa.0622.E21		809399	203563	Psa.0625.O11		1051584	29017	Psa.0386.C09
72818	183092	Psa.0040.K23		251579	46526	Psa.0693.K03		430085	24937	Psa.0461.F17		608257	70643	Psa.0705.H23		809399	203564	Psa.0459.H08		1051584	29018	Psa.0637.A23
72818	197684	Psa.0255.L14		251579	46841	Psa.0725.J14		430085	24938	Psa.0088.E16		608257	70645	Psa.0452.I22		809399	203565	Psa.0505.H01		1051584	29019	Psa.0226.A03
72818	199687	Psa.0635.B23		251579	46842	Psa.0173.M20		430085	52609	Psa.0571.P03		608257	70647	Psa.0373.K05		809400	66648	Psa.0540.B10		1051584	29020	Psa.0754.I18
72820	52495	Psa.0021.K03		251579	46843	Psa.0036.F10		430085	52610	Psa.0766.D09		608257	70648	Psa.0298.O19		809400	66649	Psa.0353.P05		1051585	62808	Psa.0229.I23
72820	52498	Psa.0382.O23		251579	46844	Psa.0760.G16		430085	52614	Psa.0468.B11		608257	114303	Psa.0092.C22		809400	66651	Psa.0471.K23		1051585	62809	Psa.0454.K05
72821	134420	Psa.0650.M04		251580	46285	Psa.0468.B19		430085	169235	Psa.0694.N12		608258	10278	Psa.0121.O17		809400	66652	Psa.0137.I23		1051585	62810	Psa.0377.F04
72821	134421	Psa.0518.F13		251580	46287	Psa.0108.I19		430085	169236	Psa.0120.J14		608258	10279	Psa.0613.H12		809400	66653	Psa.0529.P09		1051586	69573	Psa.0770.I02
72821	134422	Psa.0167.C20		251580	46290	Psa.0708.D14		430085	170712	Psa.0489.N11		608258	122885	Psa.0645.I20		809400	137073	Psa.0517.C20		1051586	69574	Psa.0230.J09
72821	169145	Psa.0448.I13		251581	128527	Psa.0682.A08		430085	180347	Psa.0477.M16		608258	172555	Psa.0287.C21		809401	42135	Psa.0134.L12		1051586	69575	Psa.0665.A10
72821	169146	Psa.0677.K19		251581	128528	Psa.0154.E10		430085	189829	Psa.0394.H22		608259	23852	Psa.0151.L05		809401	42136	Psa.0415.K14		1051586	69576	Psa.0556.B01
72821	211326	Psa.0765.O09		251581	128529	Psa.0763.N22		430085	198740	Psa.0176.O08		608259	23855	Psa.0095.A20		809401	42137	Psa.0285.J11		1051589	110914	Psa.0227.I02
72822	46479	Psa.0475.P02		251581	128530	Psa.0036.P19		430085	208592	Psa.0057.A18		608259	23858	Psa.0633.I09		809401	42138	Psa.0530.E24		1051590	71772	Psa.0229.O21
72822	46482	Psa.0140.I19		251582	44597	Psa.0323.G04		430085	211893	Psa.0721.N04		608259	23859	Psa.0473.J20		809401	42140	Psa.0489.N18		1051590	71775	Psa.0369.D09
72822	46483	Psa.0300.H22		251582	44598	Psa.0550.A19		430088	28011	Psa.0351.C09		608259	130290	Psa.0488.M21		809401	162415	Psa.0195.D23		1051590	112267	Psa.0436.I08
72822	148253	Psa.0018.G06		251582	44599	Psa.0321.K09		430088	203147	Psa.0059.E19		608259	130291	Psa.0479.I18		809402	106636	Psa.0252.I08		1051590	112268	Psa.0336.L13
72824	60030	Psa.0048.H12		251582	44602	Psa.0449.M18		430089	30561	Psa.0281.J18		608259	130292	Psa.0511.H17		809402	124331	Psa.0139.H04		1051591	81878	Psa.0364.O10
72824	60033	Psa.0266.N03		251582	44604	Psa.0038.D02		430089	147879	Psa.0262.O02		608259	130293	Psa.0546.G02		809402	124332	Psa.0311.D13		1051591	81880	Psa.0303.E02
72824	60034	Psa.0018.O05		251582	77819	Psa.0378.E07		430089	147880	Psa.0061.C07		608259	130294	Psa.0458.I04		809403	194515	Psa.0137.P08		1051591	81881	Psa.0675.J12
72824	60036	Psa.0595.I18		251582	116835	Psa.0088.O06		430090	91495	Psa.0586.E11		608260	40557	Psa.0246.H09		809403	198708	Psa.0577.F03		1051591	117384	Psa.0231.B09
72824	78373	Psa.0660.G15		251582	127921	Psa.0499.B17		430090	92206	Psa.0726.P24		608260	77274	Psa.0120.P05		809403	198709	Psa.0355.E18		1051591	126957	Psa.0765.F09
72825	74019	Psa.0745.F09		251583	72488	Psa.0296.E02		430090	92207	Psa.0118.H18		608260	77275	Psa.0097.C20		809403	198710	Psa.0564.L07		1051591	126959	Psa.0639.L21
72826	5550	Psa.0726.M18		251583	72490	Psa.0365.D14		430090	92208	Psa.0492.C22		608260	179550	Psa.0739.F07		809403	198711	Psa.0157.H11		1051592	52305	Psa.0375.A19
72826	22195	Psa.0373.J06		251583	125448	Psa.0119.F16		430090	92209	Psa.0059.J04		608261	18305	Psa.0566.G05		809403	217783	Psa.0763.I20		1051592	52308	Psa.0257.P12
72826	25684	Psa.0332.D17		251585	74010	Psa.0368.L18		430091	23638	Psa.0533.A22		608261	18307	Psa.0442.F08		809403	219567	Psa.0703.D12		1051592	52311	Psa.0662.L04
72826	25687	Psa.0590.P03		251585	74011	Psa.0042.D01		430091	68985	Psa.0569.C17		608261	18311	Psa.0353.B17		809404	16732	Psa.0218.P07		1051592	52312	Psa.0231.H17
72826	25693	Psa.0573.G16		251585	74012	Psa.0213.M19		430091	68987	Psa.0082.L09		608261	48152	Psa.0764.G01		809404	16733	Psa.0237.D01		1051593	27844	Psa.0328.I15
72826	46558	Psa.0146.A17		251585	167831	Psa.0767.O09		430091	68991	Psa.0202.A19		608262	105529	Psa.0455.G01		809404	16736	Psa.0510.F15		1051593	54423	Psa.0338.D05
72826	60034	Psa.0018.O05		251585	167832	Psa.0086.H24		430091	68994	Psa.0485.M09		608262	199269	Psa.0092.D12		809404	16737	Psa.0406.J20		1051593	54425	Psa.0231.K24
72826	60035	Psa.0482.L20		251586	5165	Psa.0614.M04		430091	68995	Psa.0521.D12		608262	199270	Psa.0361.A04		809404	16738	Psa.0498.A05		1051594	54423	Psa.0338.D05
72826	125433	Psa.0522.L12		251586	5169	Psa.0693.G14		430091	96277	Psa.0077.D04		608262	199271	Psa.0688.A11		809405	30424	Psa.0199.N09		1051594	54424	Psa.0477.G04
72826	155757	Psa.0689.B24		251586	5170	Psa.0432.I01		430091	118993	Psa.0735.A06		608262	208468	Psa.0725.N18		809405	30433	Psa.0241.C08		1051594	54425	Psa.0231.K24
72826	189136	Psa.0262.A18		251586	71921	Psa.0038.E17		430091	130152	Psa.0312.M08		608263	116235	Psa.0393.J09		809405	30434	Psa.0743.F11		1051595	60641	Psa.0357.G14
72827	60946	Psa.0357.O13		251586	71922	Psa.0453.K23		430091	145638	Psa.0264.A20		608263	116236	Psa.0613.J13		809405	50433	Psa.0134.H05		1051595	60643	Psa.0665.N12
72827	60947	Psa.0719.G24		251586	71923	Psa.0762.H18		430091	145639	Psa.0153.L19		608264	123507	Psa.0096.B06		809405	110999	Psa.0737.B20		1051595	78050	Psa.0514.E09
72827	60948	Psa.0761.I13		251586	71924	Psa.0143.B02		430091	145640	Psa.0157.P19		608264	123508	Psa.0164.I17		809405	111002	Psa.0720.H07		1051595	78051	Psa.0525.N01
72827	123619	Psa.0333.D08		251587	36054	Psa.0390.F24		430091	145641	Psa.0766.I03		608264	123509	Psa.0157.M18		809406	7971	Psa.0572.F15		1051595	78052	Psa.0603.A09
72828	54032	Psa.0300.B13		251587	36055	Psa.0592.N03		430091	145642	Psa.0704.L10		608264	123510	Psa.0755.L23		809406	7973	Psa.0139.I02		1051595	78055	Psa.0486.D05
72828	54033	Psa.0271.L03		251587	36057	Psa.0229.P07		430091	145643	Psa.0058.O07		608265	19357	Psa.0672.M08		809406	7974	Psa.0152.B03		1051595	78056	Psa.0492.I16
72830	17379	Psa.0574.K03		251587	36059	Psa.0041.M21		430091	210074	Psa.0467.A19		608265	82739	Psa.0181.F11		809406	7977	Psa.0307.B21		1051595	78057	Psa.0240.A02
72830	17381	Psa.0205.E20		251587	36903	Psa.0486.O13		430092	156972	Psa.0763.F07		608265	82741	Psa.0102.C23		809406	7979	Psa.0630.L14		1051595	195265	Psa.0229.P08
72830	17383	Psa.0113.J01		251587	36907	Psa.0666.H08		430092	156973	Psa.0486.I03		608265	82743	Psa.0385.I18		809406	7980	Psa.0258.G04		1051596	16148	Psa.0231.H10
72830	17384	Psa.0432.G02		251587	36908	Psa.0282.O20		430092	194459	Psa.0764.D23		608265	82744	Psa.0453.H24		809406	7981	Psa.0210.K06		1051596	21974	Psa.0371.N05
72830	17387	Psa.0333.D10		251588	196611	Psa.0498.P17		430092	211527	Psa.0348.N20		608265	82745	Psa.0092.B10		809406	7982	Psa.0603.E21		1051596	21975	Psa.0588.F20
72830	17388	Psa.0099.H04		251588	196612	Psa.0481.D14		430092	213114	Psa.0076.O06		608266	20889	Psa.0098.M15		809406	7983	Psa.0643.I09		1051596	21976	Psa.0445.K13
72830	94674	Psa.0020.J07		251588	212430	Psa.0038.F04		430092	217970	Psa.0411.D01		608266	105047	Psa.0110.J08		809406	52397	Psa.0493.N18		1051596	84973	Psa.0633.B21
72830	94675	Psa.0498.M05		251588	212431	Psa.0486.J14		430093	41279	Psa.0552.C21		608266	121623	Psa.0289.J01		809407	90556	Psa.0265.H23		1051596	190599	Psa.0662.K19
72831	134160	Psa.0374.E14		251589	166392	Psa.0548.I15		430093	41280	Psa.0545.J18		608266	121625	Psa.0640.N13		809407	90557	Psa.0446.N10		1051597	7870	Psa.0229.G12
72831	134162	Psa.0411.C12		251589	166394	Psa.0367.N19		430093	41283	Psa.0761.A17		608266	121627	Psa.0471.I14		809407	90558	Psa.0295.P12		1051597	7871	Psa.0500.F07
72831	144507	Psa.0748.G15		251589	166396	Psa.0228.E10		430093	41284	Psa.0229.C21		608266	213238	Psa.0561.N16		809407	90560	Psa.0289.C12		1051599	5344	Psa.0290.F23
72831	144508	Psa.0656.L15		251589	166397	Psa.0041.P08		430093	41286	Psa.0364.P03		608266	213764	Psa.0695.A01		809408	36229	Psa.0139.D21		1051599	5351	Psa.0415.H21
72831	144509	Psa.0758.I08		251589	198161	Psa.0594.L13		430093	41288	Psa.0057.C02		608267	20889	Psa.0098.M15		809408	183452	Psa.0361.C24		1051599	164438	Psa.0758.K01
72831	181336	Psa.0576.H20		251589	198162	Psa.0747.G01		430093	124964	Psa.0081.H01		608267	20890	Psa.0220.G13		809408	203362	Psa.0311.H03		1051599	208423	Psa.0469.H01
72833	106051	Psa.0475.O21		251590	4363	Psa.0473.K21		430093	133234	Psa.0233.I06		608267	105047	Psa.0110.J08		809409	31827	Psa.0164.J10		1051599	208424	Psa.0225.K15
72833	152890	Psa.0339.K07		251590	4364	Psa.0435.N04		430093	154065	Psa.0435.N07		608267	105048	Psa.0760.E07		809409	31828	Psa.0388.L08		1051599	208425	Psa.0508.F18
72833	152891	Psa.0257.O08		251590	4365	Psa.0219.F03		430093	164748	Psa.0493.A20		608267	105049	Psa.0226.H15		809410	117765	Psa.0241.C24		1051599	208426	Psa.0497.I12
72833	152892	Psa.0693.C03		251590	4366	Psa.0092.L10		430093	199658	Psa.0128.O22		608267	121627	Psa.0471.I14		809410	117766	Psa.0355.P05		1051599	208427	Psa.0655.C07
72833	152893	Psa.0271.D14		251590	4367	Psa.0301.P24		430094	51091	Psa.0324.J07		608267	213238	Psa.0561.N16		809410	117768	Psa.0275.H13		1051600	153447	Psa.0402.F05
72833	152894	Psa.0019.I02		251590	4368	Psa.0042.B06		430094	126583	Psa.0123.F12		608267	213764	Psa.0695.A01		809410	117769	Psa.0436.E14		1051600	153448	Psa.0568.H15
72833	156774	Psa.0452.L15		251590	4369	Psa.0751.K17		430094	126584	Psa.0502.E20		608268	72359	Psa.0137.K19		809410	201783	Psa.0260.M14		1051600	153449	Psa.0372.C10
72834	145419	Psa.0502.P23		251591	9565	Psa.0603.I04		430094	140959	Psa.0137.I18		608268	72360	Psa.0226.D02		809410	201784	Psa.0137.E17		1051600	153450	Psa.0577.N12
72834	145420	Psa.0125.N17		251591	9567	Psa.0482.E23		430094	140960	Psa.0287.B19		608268	72361	Psa.0616.F20		809411	58922	Psa.0465.L12		1051600	153451	Psa.0230.I24
72834	145421	Psa.0376.B13		251591	9568	Psa.0595.C04		430094	140961	Psa.0063.J20		608268	72362	Psa.0092.J18		809411	58924	Psa.0358.H13		1051600	153452	Psa.0438.H05
72834	145422	Psa.0020.M19		251591	9569	Psa.0376.N14		430094	140962	Psa.0761.P14		608268	72363	Psa.0288.H14		809411	58925	Psa.0547.L17		1051600	153453	Psa.0621.J14
72834	145423	Psa.0622.I06		251591	60144	Psa.0037.H10		430094	144142	Psa.0385.L16		608268	72364	Psa.0397.M02		809411	58926	Psa.0136.K02		1051600	153454	Psa.0415.I19
72834	145424	Psa.0513.H06		251591	60147	Psa.0422.M21		430094	144145	Psa.0548.C03		608268	72365	Psa.0520.I04		809411	58928	Psa.0519.K10		1051600	155430	Psa.0307.D07
72834	145425	Psa.0643.M15		251591	60148	Psa.0182.A01		430094	180382	Psa.0409.E07		608268	72366	Psa.0382.E01		809411	110724	Psa.0541.G24		1051600	155431	Psa.0350.E17
72834	145426	Psa.0087.B02		251591	60149	Psa.0289.G20		430095	23358	Psa.0645.N03		608269	47207	Psa.0511.F02		809412	103302	Psa.0140.I03		1051600	155432	Psa.0232.J10
72834	145427	Psa.0394.F01		251591	60150	Psa.0210.J02		430095	67498	Psa.0595.P10		608269	47208	Psa.0665.A14		809412	103309	Psa.0254.I13		1051600	155433	Psa.0721.J21
72834	184191	Psa.0769.N16		251591	207171	Psa.0349.O16		430095	207042	Psa.0550.H24		608269	47209	Psa.0192.H07		809412	104879	Psa.0471.N01		1051601	153447	Psa.0402.F05
72834	184193	Psa.0507.I17		251592	128538	Psa.0286.I10		430095	207043	Psa.0743.J18		608269	47210	Psa.0336.J05		809412	142337	Psa.0552.P20		1051601	153448	Psa.0568.H15
72834	184194	Psa.0053.E15		251592	177594	Psa.0113.G08		430095	207044	Psa.0323.N07		608269	47211	Psa.0097.M21		809412	142338	Psa.0281.K03		1051601	153449	Psa.0372.C10
72835	86487	Psa.0444.N04		251592	177595	Psa.0312.L20		430095	207045	Psa.0214.B23		608269	47212	Psa.0454.K09		809412	196307	Psa.0639.L07		1051601	153450	Psa.0577.N12
72835	86491	Psa.0458.H23		251592	177596	Psa.0177.H04		430095	212512	Psa.0062.K21		608269	47213	Psa.0700.G04		809412	196308	Psa.0680.P12		1051601	153451	Psa.0230.I24
72835	116911	Psa.0071.M17		251592	188082	Psa.0599.K18		430096	48975	Psa.0058.A21		608270	66436	Psa.0443.D18		809413	89936	Psa.0200.F06		1051601	153452	Psa.0438.H05
72835	140922	Psa.0344.L11		251592	188083	Psa.0040.G06		430096	128389	Psa.0177.A01		608270	66440	Psa.0305.N07		809413	183780	Psa.0533.B09		1051601	153453	Psa.0621.J14
72835	186203	Psa.0283.D01		251592	188084	Psa.0488.N16		430096	145141	Psa.0238.E08		608270	66445	Psa.0150.K13		809413	183782	Psa.0420.C16		1051601	153454	Psa.0415.I19
72835	186204	Psa.0096.I11		251592	188085	Psa.0422.J20		430096	162944	Psa.0271.C21		608270	140077	Psa.0094.A18		809413	183783	Psa.0561.A04		1051601	155431	Psa.0350.E17
72835	186205	Psa.0020.P12		251593	12780	Psa.0042.E04		430096	177751	Psa.0340.G15		608270	160759	Psa.0214.J18		809413	183784	Psa.0513.P06		1051601	155432	Psa.0232.J10
72835	186207	Psa.0383.E21		251593	12786	Psa.0698.B24		430097	18749	Psa.0763.J07		608270	160760	Psa.0623.C14		809413	183785	Psa.0232.M08		1051602	8240	Psa.0422.D01
72836	57786	Psa.0325.O12		251594	85494	Psa.0260.A17		430097	18751	Psa.0282.N19		608271	23195	Psa.0695.M09		809414	30361	Psa.0138.H19		1051602	141364	Psa.0229.J06
72836	57787	Psa.0471.L23		251594	85495	Psa.0310.B11		430097	18753	Psa.0211.P03		608271	23196	Psa.0123.O02		809414	30658	Psa.0744.P07		1051603	51546	Psa.0399.P22
72836	57788	Psa.0617.A21		251594	106469	Psa.0258.N05		430097	18756	Psa.0331.H24		608271	23197	Psa.0113.M08		809414	30659	Psa.0623.H24		1051603	158553	Psa.0529.B08
72836	57789	Psa.0344.A11		251594	189865	Psa.0177.G17		430097	90504	Psa.0062.M16		608271	23198	Psa.0485.K14		809414	30660	Psa.0276.M12		1051603	158554	Psa.0231.C06
72836	90094	Psa.0402.E08		251594	189866	Psa.0577.D19		430097	214426	Psa.0092.E17		608271	23200	Psa.0137.A08		809415	46823	Psa.0544.J22		1051603	158555	Psa.0301.F05
72836	90095	Psa.0245.L15		251595	125585	Psa.0064.G14		430098	35072	Psa.0100.E21		608271	23201	Psa.0096.F19		809415	46825	Psa.0135.D08		1051603	158556	Psa.0510.J21
72836	90096	Psa.0457.A10		251596	70231	Psa.0039.K13		430098	71601	Psa.0261.F17		608271	23202	Psa.0565.G06		809415	75485	Psa.0196.A06		1051604	128585	Psa.0242.E12
72836	90099	Psa.0493.I05		251596	70232	Psa.0436.M22		430098	71603	Psa.0719.L17		608271	23204	Psa.0297.M07		809415	88272	Psa.0347.E17		1051604	128586	Psa.0647.H02
72836	90100	Psa.0199.J23		251596	70233	Psa.0297.B14		430098	71604	Psa.0355.G13		608271	80410	Psa.0476.B05		809415	88273	Psa.0720.C17		1051604	128588	Psa.0562.D08
72836	90101	Psa.0490.I10		251596	70235	Psa.0610.I22		430098	71605	Psa.0512.G24		608271	80415	Psa.0191.K19		809415	203873	Psa.0244.L22		1051604	128589	Psa.0230.E07
72836	206051	Psa.0638.B09		251597	27258	Psa.0755.O04		430098	71608	Psa.0283.C21		608271	80418	Psa.0151.F07		809416	166897	Psa.0336.K05		1051604	128590	Psa.0485.B22
72836	206052	Psa.0668.M07		251597	27261	Psa.0037.E18		430098	115392	Psa.0544.K14		608271	80419	Psa.0213.A17		809416	166898	Psa.0725.L14		1051604	128591	Psa.0757.F08
72836	206053	Psa.0689.P04		251597	98646	Psa.0455.G05		430098	115393	Psa.0555.J24		608272	89527	Psa.0478.H21		809416	168229	Psa.0348.M11		1051605	17172	Psa.0229.K18
72837	2741	Psa.0269.H05		251597	98648	Psa.0129.J24		430098	115394	Psa.0094.J24		608272	123861	Psa.0167.B08		809416	168230	Psa.0141.B06		1051605	17173	Psa.0377.D03
72837	184675	Psa.0459.O10		251598	12415	Psa.0041.A09		430098	115395	Psa.0475.N03		608272	123862	Psa.0098.I21		809416	168236	Psa.0710.E05		1051605	17174	Psa.0270.P13
72837	189660	Psa.0602.D24		251598	171833	Psa.0624.P08		430098	210662	Psa.0059.H07		608272	123863	Psa.0475.D18		809416	184576	Psa.0279.P09		1051605	163010	Psa.0528.O18
72837	189661	Psa.0105.K06		251599	108898	Psa.0292.I08		430100	35320	Psa.0424.J09		608272	123865	Psa.0746.D19		809416	204570	Psa.0134.M05		1051606	8813	Psa.0501.F09
72837	189662	Psa.0075.F10		251599	139416	Psa.0332.I23		430100	35321	Psa.0061.A08		608272	154668	Psa.0544.O09		809416	212032	Psa.0370.L07		1051606	8814	Psa.0393.G22
72837	189663	Psa.0469.D23		251599	149642	Psa.0354.B22		430100	35322	Psa.0435.A08		608272	154669	Psa.0399.I09		809417	66649	Psa.0353.P05		1051606	8815	Psa.0310.P07
72837	189664	Psa.0183.P21		251599	194680	Psa.0522.I18		430100	116152	Psa.0273.C16		608272	154670	Psa.0184.F10		809417	66652	Psa.0137.I23		1051606	28732	Psa.0406.P03
72837	189665	Psa.0038.N13		251599	194681	Psa.0557.H22		430100	116153	Psa.0150.L09		608273	13257	Psa.0355.L08		809417	137073	Psa.0517.C20		1051606	140580	Psa.0227.P20
72838	71704	Psa.0020.A20		251599	194682	Psa.0078.D16		430101	6708	Psa.0063.E23		608273	201986	Psa.0652.A11		809418	137307	Psa.0586.J13		1051606	140581	Psa.0703.A05
72838	127520	Psa.0589.O05		251599	194686	Psa.0543.M05		430101	6709	Psa.0337.L05		608273	204769	Psa.0098.I22		809418	137308	Psa.0135.D22		1051607	7951	Psa.0726.G08
72838	127521	Psa.0598.H19		251599	197214	Psa.0438.H23		430101	79625	Psa.0640.J06		608274	22735	Psa.0501.K23		809418	137311	Psa.0504.C06		1051608	85314	Psa.0746.K22
72839	71704	Psa.0020.A20		251599	197215	Psa.0433.B14		430101	79626	Psa.0317.B03		608274	22737	Psa.0256.P10		809418	137312	Psa.0368.F03		1051608	85315	Psa.0227.H17
72839	71708	Psa.0266.I17		251599	201423	Psa.0038.M01		430101	79627	Psa.0550.N08		608274	22738	Psa.0460.E13		809418	195127	Psa.0481.K10		1051609	67421	Psa.0653.I03
72839	127520	Psa.0589.O05		251599	201424	Psa.0405.J22		430102	2639	Psa.0313.O05		608274	30960	Psa.0690.B13		809418	211964	Psa.0754.E17		1051609	67425	Psa.0229.G07
72839	127521	Psa.0598.H19		251600	59206	Psa.0039.L09		430102	2640	Psa.0061.G08		608274	30961	Psa.0092.N14		809419	140765	Psa.0607.J13		1051609	138057	Psa.0499.D16
72840	17559	Psa.0202.M06		251600	113946	Psa.0492.M10		430102	2641	Psa.0220.H03		608274	96441	Psa.0702.J05		809419	140766	Psa.0140.G08		1051609	174963	Psa.0459.A20
72840	17560	Psa.0714.I06		251600	113947	Psa.0599.B07		430102	2642	Psa.0355.D22		608274	96443	Psa.0550.E24		809419	140767	Psa.0478.G22		1051609	174966	Psa.0352.K22
72840	17561	Psa.0277.G06		251600	113948	Psa.0441.G10		430102	2643	Psa.0553.D22		608274	122747	Psa.0613.G19		809419	196708	Psa.0564.I13		1051609	193805	Psa.0522.M20
72840	25555	Psa.0423.H21		251600	113949	Psa.0136.K23		430102	48506	Psa.0167.H01		608275	113022	Psa.0380.M04		809420	24563	Psa.0366.M20		1051609	193806	Psa.0335.E23
72841	99739	Psa.0397.N06		251600	113950	Psa.0045.M17		430102	142982	Psa.0297.E06		608275	113023	Psa.0399.B22		809420	85264	Psa.0140.E16		1051609	196577	Psa.0627.O01
72841	192360	Psa.0489.L15		251600	175012	Psa.0365.H19		430103	11600	Psa.0058.I04		608275	113024	Psa.0195.A21		809421	133843	Psa.0135.E14		1051611	13389	Psa.0230.N15
72841	192361	Psa.0119.A14		251600	176501	Psa.0403.O16		430103	79030	Psa.0705.P14		608275	113025	Psa.0476.J22		809421	175668	Psa.0746.O08		1051611	77261	Psa.0565.A11
72841	192362	Psa.0368.A12		251601	106913	Psa.0338.E07		430104	46665	Psa.0203.D21		608275	151143	Psa.0092.O09		809421	179767	Psa.0161.E08		1051612	158190	Psa.0295.D08
72841	192363	Psa.0476.C06		251601	106914	Psa.0319.K16		430104	46666	Psa.0479.G11		608275	151144	Psa.0629.B19		809423	79314	Psa.0276.F03		1051612	170342	Psa.0432.E21
72841	192364	Psa.0510.G15		251601	106916	Psa.0720.E04		430104	46667	Psa.0304.D24		608275	151145	Psa.0727.O21		809423	79315	Psa.0140.L14		1051612	170343	Psa.0231.K01
72841	209446	Psa.0286.J08		251601	106917	Psa.0057.I12		430104	46668	Psa.0386.F22		608275	151146	Psa.0543.B01		809424	41736	Psa.0235.L11		1051612	170344	Psa.0240.D14
72841	209447	Psa.0020.K16		251601	106918	Psa.0038.B22		430104	46669	Psa.0061.D23		608275	151147	Psa.0216.K04		809424	41737	Psa.0134.A01		1051613	15894	Psa.0649.D03
72842	70821	Psa.0483.L03		251601	174991	Psa.0411.N24		430104	46670	Psa.0250.P03		608275	151148	Psa.0585.E15		809424	41739	Psa.0202.G04		1051613	15900	Psa.0230.M13
72842	70822	Psa.0440.I10		251601	174992	Psa.0562.G22		430106	5783	Psa.0057.G23		608275	151150	Psa.0486.I04		809424	47999	Psa.0699.A19		1051614	8992	Psa.0623.K20
72842	70824	Psa.0325.G19		251601	174994	Psa.0196.A10		430106	186714	Psa.0158.K03		608275	151151	Psa.0571.F16		809424	48000	Psa.0495.A14		1051614	49420	Psa.0227.O18
72842	70825	Psa.0182.C12		251602	54518	Psa.0323.A04		430107	71603	Psa.0719.L17		608275	151152	Psa.0508.A20		809426	81501	Psa.0297.C03		1051615	128397	Psa.0229.P15
72842	92358	Psa.0018.I16		251602	54520	Psa.0041.J18		430107	71605	Psa.0512.G24		608276	27199	Psa.0624.B01		809426	95833	Psa.0565.E11		1051616	170934	Psa.0533.J05
72842	200740	Psa.0367.A14		251602	54521	Psa.0215.L15		430107	71608	Psa.0283.C21		608276	27202	Psa.0429.B07		809426	95835	Psa.0549.H11		1051616	170936	Psa.0226.L12
72843	8419	Psa.0472.D24		251602	54523	Psa.0052.D10		430107	115392	Psa.0544.K14		608276	27204	Psa.0130.J21		809426	95836	Psa.0767.K08		1051616	170937	Psa.0415.E12
72843	12355	Psa.0227.F07		251602	54524	Psa.0489.K03		430107	115393	Psa.0555.J24		608276	37552	Psa.0602.E10		809426	95837	Psa.0591.C22		1051616	170938	Psa.0246.I14
72843	12356	Psa.0711.F08		251602	54528	Psa.0501.P23		430107	115394	Psa.0094.J24		608276	63495	Psa.0455.M12		809426	119304	Psa.0366.G01		1051616	170940	Psa.0571.E07
72843	12357	Psa.0267.M03		251602	54529	Psa.0698.H21		430107	115395	Psa.0475.N03		608276	63498	Psa.0647.C01		809426	119305	Psa.0491.D21		1051616	170941	Psa.0547.D17
72843	12358	Psa.0762.A18		251602	210382	Psa.0251.C21		430107	210662	Psa.0059.H07		608276	114656	Psa.0188.M08		809426	139469	Psa.0229.K10		1051616	170942	Psa.0753.F17
72843	12359	Psa.0701.O23		251603	80262	Psa.0133.N04		430108	140554	Psa.0260.E07		608276	114658	Psa.0407.M20		809426	139470	Psa.0138.B20		1051616	177106	Psa.0770.D23
72843	12360	Psa.0438.E18		251603	80263	Psa.0042.N21		430108	140555	Psa.0360.N07		608276	117262	Psa.0562.P09		809426	195799	Psa.0379.H10		1051617	152872	Psa.0681.M05
72843	12362	Psa.0087.K22		251603	80264	Psa.0188.J17		430108	140560	Psa.0478.J01		608276	127862	Psa.0542.H02		809426	195800	Psa.0606.B11		1051617	152874	Psa.0567.B17
72843	12363	Psa.0184.I10		251603	80265	Psa.0365.I22		430108	144118	Psa.0385.P09		608276	181027	Psa.0492.H13		809427	98836	Psa.0692.M22		1051617	152876	Psa.0231.H11
72843	12365	Psa.0390.I15		251603	80266	Psa.0249.E23		430108	144120	Psa.0057.B17		608276	203652	Psa.0299.L06		809427	130863	Psa.0610.N23		1051617	152877	Psa.0622.E09
72843	73009	Psa.0428.A05		251603	82193	Psa.0244.H05		430108	190648	Psa.0445.C22		608276	207847	Psa.0092.H15		809428	83648	Psa.0629.K12		1051617	152878	Psa.0331.G19
72843	123506	Psa.0554.B07		251603	82195	Psa.0609.O16		430108	194561	Psa.0643.F22		608276	209283	Psa.0515.D03		809428	83650	Psa.0139.D08		1051617	158924	Psa.0344.K11
72843	125187	Psa.0133.L16		251604	171628	Psa.0040.O17		430109	79798	Psa.0242.C04		608277	92094	Psa.0094.J09		809428	92331	Psa.0427.N17		1051618	26259	Psa.0228.F10
72843	177469	Psa.0537.J23		251604	171629	Psa.0473.L03		430109	79799	Psa.0546.O05		608277	92097	Psa.0454.L11		809428	191984	Psa.0250.E19		1051618	26260	Psa.0531.L18
72844	50692	Psa.0255.J10		251604	171630	Psa.0274.B18		430109	160890	Psa.0301.G20		608277	98807	Psa.0716.G11		809429	120329	Psa.0137.G01		1051620	101127	Psa.0282.C22
72844	50693	Psa.0270.A18		251604	171632	Psa.0523.L18		430109	160892	Psa.0486.D24		608277	98808	Psa.0662.G11		809429	179545	Psa.0678.F05		1051620	101128	Psa.0442.N19
72844	79099	Psa.0462.A05		251604	171633	Psa.0425.N04		430109	160893	Psa.0195.E16		608277	98809	Psa.0712.K06		809430	9983	Psa.0381.C06		1051620	101131	Psa.0230.A20
72844	79100	Psa.0326.G14		251604	171634	Psa.0189.C02		430109	165502	Psa.0535.D16		608277	98810	Psa.0197.P22		809430	9984	Psa.0458.A19		1051621	184453	Psa.0225.M22
72844	79101	Psa.0724.C01		251604	191386	Psa.0267.K02		430109	168553	Psa.0222.B03		608277	98811	Psa.0418.J12		809430	14030	Psa.0530.A08		1051621	184454	Psa.0575.P18
72844	79102	Psa.0510.I10		251605	99039	Psa.0317.M24		430109	168554	Psa.0116.N01		608277	98813	Psa.0561.O19		809430	139136	Psa.0370.N14		1051621	184455	Psa.0236.A11
72844	79103	Psa.0760.A05		251605	99040	Psa.0042.E20		430109	201220	Psa.0379.C16		608278	14076	Psa.0628.B13		809431	152840	Psa.0143.A23		1051621	206677	Psa.0673.P12
72844	132477	Psa.0414.A22		251605	99041	Psa.0120.D01		430109	201221	Psa.0694.O17		608278	14077	Psa.0622.O08		809431	152841	Psa.0336.B07		1051622	17013	Psa.0475.C13
72844	175109	Psa.0071.B13		251605	99042	Psa.0550.A16		430109	202430	Psa.0655.K18		608278	14079	Psa.0097.C16		809431	152842	Psa.0134.N09		1051622	17018	Psa.0698.F22
72844	194544	Psa.0021.F15		251605	99043	Psa.0431.I13		430109	202431	Psa.0059.B24		608278	14080	Psa.0537.D13		809431	153699	Psa.0424.O11		1051622	17022	Psa.0708.G09
72845	46459	Psa.0482.F04		251605	99044	Psa.0135.L01		430110	5402	Psa.0413.D24		608279	132591	Psa.0616.D11		809432	35010	Psa.0146.K07		1051622	142324	Psa.0225.P08
72845	46460	Psa.0740.J20		251605	99045	Psa.0305.H03		430110	5403	Psa.0061.K08		608279	208478	Psa.0095.J20		809432	35013	Psa.0370.M03		1051622	199965	Psa.0441.C01
72845	46461	Psa.0021.L08		251605	99047	Psa.0267.D04		430110	5404	Psa.0377.P13		608279	208479	Psa.0109.C18		809432	35014	Psa.0447.L16		1051624	202745	Psa.0522.H14
72845	46462	Psa.0395.C20		251605	99048	Psa.0113.F12		430110	42310	Psa.0533.H22		608279	208480	Psa.0305.G15		809432	35015	Psa.0302.M01		1051624	212741	Psa.0227.F06
72845	46463	Psa.0345.L12		251605	99049	Psa.0286.F17		430111	32269	Psa.0679.L08		608279	208481	Psa.0699.C17		809432	35016	Psa.0507.P09		1051625	170621	Psa.0386.C01
72845	68899	Psa.0387.I21		251605	99051	Psa.0212.B05		430111	32270	Psa.0059.I08		608279	208482	Psa.0207.I03		809432	35018	Psa.0339.A07		1051625	170622	Psa.0227.G24
72845	80177	Psa.0111.I20		251605	99052	Psa.0648.N01		430111	32273	Psa.0457.L12		608281	70703	Psa.0301.I20		809432	35020	Psa.0269.N04		1051625	170623	Psa.0515.B06
72846	53436	Psa.0397.B24		251605	186342	Psa.0358.I09		430111	38307	Psa.0256.A19		608281	70704	Psa.0372.J06		809432	35021	Psa.0216.C20		1051627	153703	Psa.0228.N17
72846	53437	Psa.0124.F10		251605	186344	Psa.0077.K14		430111	58153	Psa.0180.L03		608281	70705	Psa.0351.G17		809432	35022	Psa.0139.D15		1051627	153704	Psa.0703.D16
72846	94438	Psa.0684.K07		251605	215683	Psa.0158.G11		430111	58155	Psa.0568.E02		608281	70706	Psa.0290.P01		809432	211937	Psa.0416.A05		1051627	183559	Psa.0435.N24
72846	94439	Psa.0357.G17		251606	50674	Psa.0112.H14		430111	99588	Psa.0293.J18		608281	70707	Psa.0158.H18		809434	134524	Psa.0303.F04		1051628	190987	Psa.0602.N03
72847	55175	Psa.0077.J04		251606	95124	Psa.0104.M20		430111	99589	Psa.0191.I10		608281	70708	Psa.0095.D09		809434	212734	Psa.0197.K05		1051630	25625	Psa.0367.G21
72847	119377	Psa.0105.K13		251606	95125	Psa.0038.A05		430111	99590	Psa.0605.A17		608281	70709	Psa.0617.D14		809434	213240	Psa.0695.D07		1051630	124805	Psa.0395.B15
72847	119379	Psa.0224.D04		251606	95126	Psa.0768.D04		430112	168398	Psa.0182.F02		608281	103169	Psa.0640.O07		809434	216626	Psa.0429.G23		1051630	124807	Psa.0227.D06
72848	58487	Psa.0459.K15		251606	108759	Psa.0223.D07		430112	199427	Psa.0095.F01		608281	112122	Psa.0723.O01		809434	216627	Psa.0603.H18		1051630	124808	Psa.0716.O16
72848	58489	Psa.0548.I05		251607	107022	Psa.0627.C05		430112	199428	Psa.0426.A01		608282	18722	Psa.0549.K15		809434	216628	Psa.0134.A13		1051631	112949	Psa.0500.B18
72848	58491	Psa.0408.P02		251607	107023	Psa.0669.J09		430112	199429	Psa.0445.F15		608282	18723	Psa.0098.K10		809434	216629	Psa.0524.E18		1051631	112950	Psa.0229.J05
72848	156159	Psa.0077.P15		251607	107024	Psa.0582.D10		430112	199430	Psa.0213.P08		608282	18724	Psa.0556.J12		809434	216630	Psa.0545.A13		1051631	112955	Psa.0517.F17
72848	189335	Psa.0606.L22		251607	182342	Psa.0120.D17		430112	199431	Psa.0361.P21		608282	18726	Psa.0728.B19		809434	216631	Psa.0146.H05		1051632	182368	Psa.0227.J13
72848	198048	Psa.0419.O16		251607	182343	Psa.0679.O20		430112	199432	Psa.0253.B15		608282	18727	Psa.0322.I21		809435	73696	Psa.0413.L05		1051632	182369	Psa.0623.A08
72848	198049	Psa.0184.F14		251607	182344	Psa.0168.K04		430112	199433	Psa.0058.P14		608282	18728	Psa.0387.J06		809435	112172	Psa.0310.O19		1051632	182370	Psa.0744.L19
72848	198050	Psa.0021.F12		251607	182345	Psa.0732.B10		430113	16671	Psa.0295.K05		608282	18730	Psa.0758.J18		809435	112175	Psa.0320.B08		1051633	18624	Psa.0333.M23
72849	46459	Psa.0482.F04		251607	182346	Psa.0095.H12		430113	16672	Psa.0513.P07		608282	58693	Psa.0434.D14		809435	112177	Psa.0448.P16		1051633	18625	Psa.0590.B04
72849	46460	Psa.0740.J20		251607	193167	Psa.0567.B20		430113	16675	Psa.0644.M02		608282	79376	Psa.0350.H23		809435	173483	Psa.0134.K14		1051633	18626	Psa.0554.G24
72849	46461	Psa.0021.L08		251607	193168	Psa.0040.A19		430113	43348	Psa.0181.P11		608282	79377	Psa.0279.L04		809435	178850	Psa.0760.B09		1051634	5263	Psa.0719.O15
72849	46462	Psa.0395.C20		251607	193169	Psa.0741.L24		430113	43352	Psa.0232.F01		608283	91581	Psa.0589.J14		809435	178851	Psa.0743.B10		1051634	5264	Psa.0401.P12
72849	46463	Psa.0345.L12		251608	44794	Psa.0445.K04		430113	43353	Psa.0153.C06		608283	91585	Psa.0673.B14		809436	5005	Psa.0223.D16		1051634	5265	Psa.0338.N18
72849	68899	Psa.0387.I21		251608	71441	Psa.0524.C11		430113	103903	Psa.0185.D19		608283	126119	Psa.0512.F05		809436	5006	Psa.0134.C12		1051634	5266	Psa.0231.C01
72849	80177	Psa.0111.I20		251608	71444	Psa.0304.A16		430113	103904	Psa.0601.B03		608283	126120	Psa.0095.A03		809436	5007	Psa.0675.P10		1051634	5267	Psa.0582.F01
72850	17990	Psa.0256.A16		251608	193721	Psa.0601.J08		430113	103905	Psa.0324.E05		608284	66544	Psa.0406.J05		809436	5008	Psa.0740.L18		1051634	5268	Psa.0300.E11
72850	17995	Psa.0576.N11		251608	219389	Psa.0041.P06		430113	103906	Psa.0484.I07		608284	66547	Psa.0713.N22		809436	115451	Psa.0179.G21		1051635	430	Psa.0399.B19
72850	17996	Psa.0021.E08		251609	21540	Psa.0201.E04		430113	112233	Psa.0432.N01		608284	66548	Psa.0155.L19		809437	151336	Psa.0276.D22		1051635	431	Psa.0324.F20
72850	17998	Psa.0321.M03		251609	21542	Psa.0262.F02		430113	112234	Psa.0401.L19		608284	66549	Psa.0257.G11		809437	151343	Psa.0135.D18		1051635	152342	Psa.0598.A07
72850	17999	Psa.0278.H03		251609	21543	Psa.0766.D18		430113	112236	Psa.0062.I06		608284	66552	Psa.0170.J03		809437	168302	Psa.0191.J08		1051635	152343	Psa.0225.A02
72850	54666	Psa.0235.A11		251609	21544	Psa.0041.E13		430114	68929	Psa.0742.D04		608284	179097	Psa.0295.G02		809437	168303	Psa.0629.D15		1051635	152344	Psa.0245.E23
72850	54669	Psa.0389.P22		251609	179043	Psa.0459.N14		430114	68932	Psa.0061.I04		608285	25811	Psa.0192.L18		809438	85215	Psa.0138.K19		1051635	152345	Psa.0765.B18
72851	127954	Psa.0659.K20		251609	204265	Psa.0546.E05		430114	118136	Psa.0466.K24		608285	25812	Psa.0218.E05		809438	85216	Psa.0283.C10		1051636	11074	Psa.0751.G24
72851	127955	Psa.0423.E07		251610	137620	Psa.0710.O18		430114	133725	Psa.0321.N10		608285	25813	Psa.0363.A09		809438	85217	Psa.0432.A22		1051636	11075	Psa.0662.J20
72851	149871	Psa.0019.A13		251610	137622	Psa.0039.A07		430114	143567	Psa.0719.D18		608285	181005	Psa.0702.G22		809438	85219	Psa.0202.G10		1051636	11078	Psa.0411.E19
72851	149872	Psa.0121.D15		251610	167893	Psa.0369.D05		430114	146217	Psa.0069.D13		608285	181006	Psa.0438.A15		809438	111241	Psa.0711.H21		1051636	11079	Psa.0228.I23
72851	191561	Psa.0730.A06		251610	167894	Psa.0632.N05		430115	36954	Psa.0107.B07		608286	14868	Psa.0098.K24		809438	111244	Psa.0297.A03		1051636	11081	Psa.0235.B17
72852	112451	Psa.0527.H09		251610	167895	Psa.0433.B22		430115	47419	Psa.0276.E02		608286	14869	Psa.0499.M08		809438	111245	Psa.0235.O14		1051636	11082	Psa.0605.C13
72852	112452	Psa.0505.L04		251611	117480	Psa.0527.B15		430115	81120	Psa.0058.D04		608286	14870	Psa.0492.I18		809438	111246	Psa.0387.C11		1051636	11083	Psa.0340.L17
72852	112453	Psa.0329.I19		251611	117483	Psa.0164.F03		430115	84360	Psa.0194.E07		608286	14871	Psa.0330.K03		809438	111247	Psa.0415.M17		1051636	11085	Psa.0596.J07
72852	112454	Psa.0722.K14		251611	117486	Psa.0329.J17		430115	200428	Psa.0584.I24		608286	14872	Psa.0505.B21		809438	111249	Psa.0760.H18		1051637	71772	Psa.0229.O21
72852	112455	Psa.0021.F14		251611	117487	Psa.0507.I06		430116	138553	Psa.0267.A11		608287	1847	Psa.0583.M04		809439	178279	Psa.0479.M13		1051637	71775	Psa.0369.D09
72852	112457	Psa.0387.L07		251611	117488	Psa.0770.L10		430116	138554	Psa.0060.G20		608287	1848	Psa.0614.B10		809439	178280	Psa.0462.A03		1051637	71776	Psa.0341.H17
72852	203305	Psa.0765.P24		251611	117489	Psa.0621.C20		430116	138555	Psa.0462.I15		608287	1849	Psa.0219.D11		809439	178281	Psa.0135.I08		1051637	150899	Psa.0353.D15
72853	46459	Psa.0482.F04		251611	117490	Psa.0194.M09		430116	138556	Psa.0332.M24		608287	1851	Psa.0489.D17		809440	133647	Psa.0692.I21		1051638	180963	Psa.0287.N17
72853	46461	Psa.0021.L08		251611	117492	Psa.0612.F11		430116	189295	Psa.0190.L03		608287	1852	Psa.0092.A24		809440	133649	Psa.0137.D03		1051638	180964	Psa.0588.A22
72853	46462	Psa.0395.C20		251611	198973	Psa.0223.H22		430116	203737	Psa.0115.N15		608287	7466	Psa.0514.G22		809440	171593	Psa.0641.B03		1051638	184266	Psa.0558.N17
72853	46463	Psa.0345.L12		251611	198974	Psa.0036.O14		430116	205701	Psa.0749.G06		608287	55159	Psa.0276.I20		809440	171594	Psa.0647.F02		1051639	37938	Psa.0255.B12
72854	106315	Psa.0336.E24		251611	202199	Psa.0214.I07		430116	205702	Psa.0409.J06		608287	70563	Psa.0689.E10		809440	171595	Psa.0542.A04		1051641	162109	Psa.0504.L21
72854	106316	Psa.0209.M03		251611	202200	Psa.0101.M13		430117	52664	Psa.0183.M21		608287	159498	Psa.0667.F17		809441	162223	Psa.0306.N21		1051641	162111	Psa.0615.A07
72854	106317	Psa.0021.N20		251612	27881	Psa.0401.A21		430117	86592	Psa.0745.I20		608287	178140	Psa.0380.C17		809441	162224	Psa.0482.I15		1051641	170776	Psa.0697.J14
72854	202484	Psa.0586.P07		251612	27884	Psa.0314.J21		430117	86594	Psa.0525.D05		608287	178141	Psa.0741.O09		809441	162225	Psa.0213.A24		1051641	210245	Psa.0260.O18
72856	39107	Psa.0425.N12		251612	60599	Psa.0409.M10		430117	86595	Psa.0061.L23		608287	178142	Psa.0745.K15		809441	162226	Psa.0492.G12		1051643	154851	Psa.0225.A15
72856	39108	Psa.0700.M18		251613	166032	Psa.0358.C20		430117	86597	Psa.0502.J20		608287	178143	Psa.0673.N08		809441	162228	Psa.0471.B05		1051643	154852	Psa.0425.O22
72856	39109	Psa.0018.F04		251613	166033	Psa.0761.F24		430117	87214	Psa.0738.N24		608287	178144	Psa.0632.D06		809441	162229	Psa.0367.J02		1051643	154853	Psa.0316.O14
72856	39110	Psa.0443.E23		251613	166035	Psa.0430.L03		430117	87215	Psa.0645.D22		608288	16108	Psa.0761.F17		809441	162230	Psa.0688.F08		1051643	154854	Psa.0583.F03
72856	39111	Psa.0432.F21		251613	187407	Psa.0613.O08		430118	91987	Psa.0367.L13		608288	16109	Psa.0712.C03		809441	163656	Psa.0757.E14		1051643	154855	Psa.0328.H18
72856	39112	Psa.0619.H20		251613	187408	Psa.0442.B06		430118	124019	Psa.0058.A17		608288	51396	Psa.0092.L21		809442	60986	Psa.0590.M01		1051644	39136	Psa.0313.C04
72856	39113	Psa.0176.H20		251613	187409	Psa.0038.P18		430118	124021	Psa.0337.C08		608289	110119	Psa.0224.E01		809442	60987	Psa.0135.O22		1051644	39138	Psa.0433.E17
72856	39114	Psa.0708.J01		251613	187410	Psa.0743.G09		430118	131637	Psa.0706.D16		608289	110120	Psa.0355.M21		809444	71090	Psa.0345.J15		1051644	39139	Psa.0493.D10
72856	39449	Psa.0316.I08		251613	189366	Psa.0070.M10		430119	49796	Psa.0285.F11		608289	110121	Psa.0295.F13		809444	71092	Psa.0191.N05		1051644	39140	Psa.0391.K15
72856	62947	Psa.0401.I13		251614	31721	Psa.0179.B01		430119	49797	Psa.0674.N11		608289	110122	Psa.0179.G02		809444	71093	Psa.0183.P17		1051644	39141	Psa.0231.N11
72857	59714	Psa.0540.B18		251614	31727	Psa.0039.H22		430119	49798	Psa.0668.I09		608289	110123	Psa.0212.P08		809444	202915	Psa.0138.L24		1051645	47865	Psa.0700.F02
72857	59720	Psa.0040.A09		251614	31729	Psa.0412.D15		430119	49799	Psa.0607.J02		608289	186023	Psa.0450.L12		809445	77927	Psa.0136.J21		1051645	96877	Psa.0225.C16
72857	116371	Psa.0289.D15		251614	121301	Psa.0076.H06		430119	49800	Psa.0643.B11		608289	186024	Psa.0501.G03		809445	77929	Psa.0352.N21		1051645	96879	Psa.0516.N16
72857	116372	Psa.0285.M16		251614	121302	Psa.0212.B01		430119	49802	Psa.0723.E10		608289	186025	Psa.0092.H03		809445	114656	Psa.0188.M08		1051645	96881	Psa.0644.O14
72857	116373	Psa.0656.B22		251614	121303	Psa.0745.H10		430119	49803	Psa.0751.O16		608289	186026	Psa.0760.C02		809445	114657	Psa.0726.H02		1051646	65258	Psa.0225.G13
72857	116375	Psa.0018.K21		251614	121304	Psa.0229.O20		430119	78671	Psa.0106.G03		608289	186027	Psa.0743.B16		809445	114658	Psa.0407.M20		1051646	65259	Psa.0544.G01
72857	120461	Psa.0354.I07		251614	121305	Psa.0345.D14		430119	78673	Psa.0063.H06		608289	210374	Psa.0564.O13		809446	147134	Psa.0198.I22		1051646	146627	Psa.0503.N17
72858	118397	Psa.0234.D22		251614	143774	Psa.0210.P09		430120	53279	Psa.0615.O23		608290	7577	Psa.0241.I13		809446	147136	Psa.0471.D24		1051646	214832	Psa.0520.P11
72858	138652	Psa.0398.N09		251614	143776	Psa.0165.C21		430120	53280	Psa.0062.I16		608290	30546	Psa.0744.B16		809446	147139	Psa.0707.C24		1051647	91862	Psa.0416.H17
72858	195878	Psa.0652.B12		251614	143777	Psa.0659.H04		430120	53283	Psa.0351.F14		608290	30547	Psa.0557.C18		809446	147140	Psa.0414.M10		1051647	91863	Psa.0237.O14
72858	195924	Psa.0701.P04		251614	143778	Psa.0406.E21		430120	53284	Psa.0214.D15		608290	30548	Psa.0628.I17		809446	147141	Psa.0388.B24		1051647	91865	Psa.0412.F09
72858	195925	Psa.0461.P19		251614	143779	Psa.0273.E02		430120	53285	Psa.0494.M19		608290	103687	Psa.0726.K19		809446	147142	Psa.0190.I12		1051647	91866	Psa.0388.O07
72859	34367	Psa.0246.G04		251616	74973	Psa.0478.M12		430120	53287	Psa.0763.F04		608290	103688	Psa.0142.P04		809446	169190	Psa.0519.G24		1051647	91869	Psa.0226.P09
72859	34368	Psa.0271.N21		251616	74974	Psa.0625.L22		430120	91319	Psa.0119.D10		608290	103689	Psa.0097.L14		809447	65204	Psa.0140.J12		1051647	91871	Psa.0613.C15
72859	140777	Psa.0021.P02		251616	74975	Psa.0441.P03		430120	144607	Psa.0473.H15		608291	3875	Psa.0360.F21		809447	93016	Psa.0381.H17		1051648	12769	Psa.0225.K11
72859	140778	Psa.0723.B01		251616	74976	Psa.0404.C15		430120	144609	Psa.0187.J11		608291	3878	Psa.0276.C08		809448	125905	Psa.0524.K14		1051648	14343	Psa.0619.B07
72860	130370	Psa.0424.M04		251616	74977	Psa.0413.K10		430122	70894	Psa.0058.J16		608291	3885	Psa.0626.F20		809448	125906	Psa.0439.F24		1051648	14344	Psa.0254.C16
72860	130371	Psa.0761.O03		251616	74978	Psa.0682.I13		430122	70895	Psa.0326.B20		608291	84326	Psa.0454.K06		809448	125907	Psa.0328.B09		1051649	98660	Psa.0231.L17
72860	130372	Psa.0056.A14		251616	74980	Psa.0350.F01		430122	70896	Psa.0634.N02		608291	105491	Psa.0514.K03		809448	129126	Psa.0512.A13		1051650	80861	Psa.0769.F24
72860	130373	Psa.0443.D17		251616	198970	Psa.0042.L01		430122	132523	Psa.0114.M12		608291	105492	Psa.0252.O23		809448	135469	Psa.0134.E20		1051650	80862	Psa.0227.A01
72860	130374	Psa.0720.G04		251617	48859	Psa.0120.M06		430122	132524	Psa.0251.H11		608291	105493	Psa.0098.N20		809448	135470	Psa.0546.G18		1051650	96395	Psa.0460.A24
72861	46458	Psa.0233.B16		251617	48860	Psa.0418.A10		430122	208507	Psa.0479.K18		608291	105494	Psa.0719.F02		809448	135471	Psa.0622.F06		1051650	96396	Psa.0235.A06
72861	46459	Psa.0482.F04		251617	48861	Psa.0037.K22		430122	211873	Psa.0513.F10		608291	105496	Psa.0324.B16		809448	135472	Psa.0653.N06		1051650	96397	Psa.0259.F13
72861	46460	Psa.0740.J20		251617	48862	Psa.0328.B24		430123	70038	Psa.0355.E17		608291	105499	Psa.0357.G08		809449	138304	Psa.0499.G21		1051650	96398	Psa.0480.J01
72861	46461	Psa.0021.L08		251617	48863	Psa.0686.N23		430123	70039	Psa.0246.N13		608291	117204	Psa.0555.J12		809449	138305	Psa.0487.B08		1051650	173422	Psa.0718.E19
72861	46463	Psa.0345.L12		251617	48864	Psa.0452.A24		430123	70041	Psa.0255.A03		608291	117205	Psa.0767.C18		809449	138306	Psa.0138.A05		1051650	173423	Psa.0605.I18
72861	46464	Psa.0110.J11		251617	48865	Psa.0558.P05		430123	70042	Psa.0058.M07		608291	117207	Psa.0318.K19		809449	138307	Psa.0494.E22		1051651	44945	Psa.0567.P03
72862	98238	Psa.0121.G16		251618	38522	Psa.0250.B20		430123	70046	Psa.0345.K13		608291	187061	Psa.0293.A01		809449	160752	Psa.0727.O17		1051651	44947	Psa.0228.J06
72862	98239	Psa.0726.F22		251618	40922	Psa.0037.G15		430123	166516	Psa.0509.D03		608292	102789	Psa.0143.D18		809449	206913	Psa.0459.C09		1051651	44948	Psa.0651.B16
72862	98240	Psa.0020.K18		251618	40923	Psa.0757.N04		430126	71192	Psa.0064.G11		608292	102791	Psa.0164.G06		809450	66137	Psa.0138.C01		1051651	44949	Psa.0373.B17
72862	168843	Psa.0562.F07		251618	40924	Psa.0057.I10		430126	71193	Psa.0370.G03		608292	102792	Psa.0412.N18		809450	66138	Psa.0519.C05		1051651	63899	Psa.0325.H09
72863	23639	Psa.0439.K23		251619	26133	Psa.0088.N03		430126	71194	Psa.0327.A12		608292	213991	Psa.0093.E07		809450	66139	Psa.0188.J22		1051651	92956	Psa.0485.I11
72863	23640	Psa.0600.K20		251619	26136	Psa.0457.A20		430126	71195	Psa.0253.E11		608293	47508	Psa.0443.L06		809450	127425	Psa.0518.J05		1051651	92957	Psa.0385.N08
72863	28382	Psa.0053.P08		251619	76727	Psa.0417.F14		430126	71196	Psa.0766.A08		608293	47511	Psa.0147.K13		809450	127426	Psa.0692.A03		1051652	15011	Psa.0570.P02
72863	28383	Psa.0555.A02		251619	76728	Psa.0655.N10		430126	71197	Psa.0714.I14		608293	122876	Psa.0127.O21		809451	46275	Psa.0552.M24		1051652	34051	Psa.0250.L03
72863	31624	Psa.0444.P05		251619	76729	Psa.0240.L01		430126	71198	Psa.0574.G05		608293	176257	Psa.0106.P05		809451	46280	Psa.0160.J08		1051652	191994	Psa.0240.M09
72863	61436	Psa.0330.P01		251619	76731	Psa.0434.O20		430126	71199	Psa.0112.H04		608293	204290	Psa.0529.N03		809451	46281	Psa.0140.B08		1051652	191995	Psa.0229.B15
72863	111903	Psa.0503.L11		251619	76732	Psa.0718.K19		430126	71200	Psa.0061.E20		608293	204291	Psa.0574.C09		809451	46282	Psa.0447.O15		1051652	194114	Psa.0305.O22
72863	111905	Psa.0183.C08		251619	155900	Psa.0205.E18		430126	71201	Psa.0157.E10		608293	204292	Psa.0136.J05		809451	46284	Psa.0318.C08		1051653	58272	Psa.0694.P17
72863	111906	Psa.0461.K18		251619	160896	Psa.0075.H10		430126	71202	Psa.0170.E19		608293	204293	Psa.0549.J16		809451	78968	Psa.0398.G15		1051653	58273	Psa.0354.C20
72863	196600	Psa.0675.J21		251619	160897	Psa.0040.E04		430126	71203	Psa.0153.D18		608293	207554	Psa.0606.C10		809452	19768	Psa.0717.P09		1051653	61154	Psa.0298.I02
72863	196601	Psa.0018.I10		251619	160899	Psa.0373.M17		430126	71204	Psa.0728.J18		608294	57686	Psa.0205.E19		809452	19812	Psa.0527.D01		1051653	144996	Psa.0643.F21
72863	196602	Psa.0510.B19		251619	160900	Psa.0545.N08		430126	71205	Psa.0402.P24		608294	57688	Psa.0176.I20		809452	19813	Psa.0138.J12		1051653	144998	Psa.0486.N11
72863	196603	Psa.0175.O22		251619	167347	Psa.0466.B06		430126	71206	Psa.0407.D03		608294	57690	Psa.0390.O14		809452	19814	Psa.0292.C14		1051653	144999	Psa.0226.L13
72863	196604	Psa.0630.C05		251620	43066	Psa.0182.D19		430126	71207	Psa.0341.G11		608294	192668	Psa.0256.D07		809452	69266	Psa.0453.F22		1051654	45141	Psa.0261.H22
72864	7789	Psa.0474.J20		251620	157948	Psa.0496.I06		430126	71208	Psa.0211.K23		608294	192670	Psa.0095.N10		809453	44221	Psa.0212.C06		1051654	45145	Psa.0225.O06
72864	77491	Psa.0206.D10		251620	171613	Psa.0581.P12		430126	199239	Psa.0310.K17		608294	212368	Psa.0353.H24		809453	44223	Psa.0139.N11		1051654	47830	Psa.0446.G20
72864	77493	Psa.0506.G11		251621	50363	Psa.0100.A15		430127	23638	Psa.0533.A22		608295	6114	Psa.0126.A18		809453	44224	Psa.0731.C18		1051654	47834	Psa.0232.C20
72864	79643	Psa.0551.E08		251621	112581	Psa.0038.F13		430127	145638	Psa.0264.A20		608295	13456	Psa.0766.P16		809453	97833	Psa.0341.I14		1051655	36071	Psa.0228.J09
72864	79645	Psa.0121.K22		251621	112582	Psa.0115.C10		430127	145639	Psa.0153.L19		608295	101901	Psa.0412.K01		809454	140255	Psa.0304.C14		1051657	117176	Psa.0691.L06
72864	79646	Psa.0567.N19		251621	112583	Psa.0422.I08		430127	145640	Psa.0157.P19		608295	117577	Psa.0761.M11		809454	173398	Psa.0601.M21		1051657	138875	Psa.0539.I05
72864	200944	Psa.0018.E05		251621	142043	Psa.0586.E03		430127	145641	Psa.0766.I03		608295	120464	Psa.0098.F12		809454	200940	Psa.0138.O10		1051657	138878	Psa.0231.P12
72866	58876	Psa.0101.P06		251621	142044	Psa.0294.P16		430127	145642	Psa.0704.L10		608295	213287	Psa.0683.P13		809455	28833	Psa.0356.G17		1051658	137191	Psa.0626.C13
72866	58878	Psa.0111.C22		251621	193475	Psa.0680.H18		430127	145643	Psa.0058.O07		608296	3344	Psa.0252.C12		809455	28834	Psa.0233.O18		1051658	160184	Psa.0228.F03
72866	58879	Psa.0018.M14		251621	209092	Psa.0471.L08		430128	134642	Psa.0451.E15		608296	161399	Psa.0098.C19		809455	28835	Psa.0346.E18		1051659	23133	Psa.0286.K09
72866	58880	Psa.0493.B02		251622	76959	Psa.0606.O08		430128	134644	Psa.0063.E08		608296	161400	Psa.0204.L09		809455	28837	Psa.0412.J08		1051659	23136	Psa.0227.H20
72866	58881	Psa.0664.L15		251622	91029	Psa.0057.L11		430128	134645	Psa.0174.F18		608296	161401	Psa.0113.G17		809455	28838	Psa.0753.A13		1051660	20325	Psa.0231.A18
72866	58882	Psa.0178.M22		251622	91030	Psa.0041.B05		430128	134646	Psa.0118.C23		608296	161402	Psa.0202.A20		809455	28839	Psa.0137.L14		1051660	20326	Psa.0677.A24
72866	58883	Psa.0730.G09		251622	91031	Psa.0744.J01		430128	134647	Psa.0225.M08		608297	23852	Psa.0151.L05		809457	3607	Psa.0321.G21		1051660	20330	Psa.0726.O15
72866	58884	Psa.0245.B20		251622	91032	Psa.0067.K24		430129	41283	Psa.0761.A17		608297	23855	Psa.0095.A20		809457	84594	Psa.0531.G22		1051661	50062	Psa.0251.C03
72866	118713	Psa.0437.A03		251622	91033	Psa.0095.I10		430129	41284	Psa.0229.C21		608297	23858	Psa.0633.I09		809457	84596	Psa.0134.L17		1051661	50064	Psa.0230.I09
72866	118714	Psa.0444.D04		251622	91034	Psa.0237.E09		430129	41288	Psa.0057.C02		608297	23859	Psa.0473.J20		809457	84597	Psa.0220.F05		1051661	150586	Psa.0761.L18
72866	118715	Psa.0666.E04		251622	91036	Psa.0514.A02		430129	154065	Psa.0435.N07		608297	130290	Psa.0488.M21		809457	137012	Psa.0588.I16		1051662	60483	Psa.0290.F21
72866	136534	Psa.0596.B14		251623	194793	Psa.0187.K14		430129	154066	Psa.0355.B14		608297	130291	Psa.0479.I18		809458	75200	Psa.0266.F24		1051662	121257	Psa.0230.H08
72867	34828	Psa.0640.L14		251624	13894	Psa.0277.B04		430131	17322	Psa.0061.G13		608297	130294	Psa.0458.I04		809458	75202	Psa.0137.G04		1051662	130915	Psa.0594.B05
72867	34829	Psa.0020.H17		251624	13899	Psa.0062.M14		430131	64842	Psa.0436.N21		608298	19059	Psa.0462.C18		809458	75203	Psa.0480.G21		1051662	130916	Psa.0370.I10
72867	34830	Psa.0588.L03		251624	195722	Psa.0419.N22		430131	64843	Psa.0598.C08		608298	19060	Psa.0604.F15		809458	80994	Psa.0213.J12		1051662	130917	Psa.0637.L22
72867	72631	Psa.0670.P07		251624	196017	Psa.0445.F23		430131	64844	Psa.0476.G23		608298	19061	Psa.0475.E20		809458	80995	Psa.0334.G10		1051664	23772	Psa.0227.I05
72867	72632	Psa.0707.J08		251624	196021	Psa.0382.J10		430131	64845	Psa.0346.L16		608298	19063	Psa.0294.H13		809458	80996	Psa.0441.H09		1051664	23773	Psa.0299.O04
72867	175059	Psa.0221.L02		251625	153899	Psa.0451.G13		430131	64846	Psa.0488.D13		608298	19065	Psa.0104.C19		809458	80997	Psa.0373.D04		1051664	23774	Psa.0356.A04
72867	178107	Psa.0043.I10		251625	153900	Psa.0292.L08		430132	115843	Psa.0388.G12		608298	19067	Psa.0661.C15		809458	161079	Psa.0152.H21		1051664	23775	Psa.0246.C13
72868	17763	Psa.0455.A18		251625	153902	Psa.0484.M05		430132	115844	Psa.0211.B15		608298	193600	Psa.0098.I11		809458	210564	Psa.0711.M08		1051664	157671	Psa.0420.F22
72868	17765	Psa.0610.H18		251625	208165	Psa.0218.N15		430132	115845	Psa.0751.L17		608298	193601	Psa.0591.L02		809459	111446	Psa.0140.L15		1051665	14482	Psa.0736.C06
72868	17768	Psa.0330.G04		251625	208166	Psa.0039.E17		430132	134576	Psa.0519.F12		608299	119787	Psa.0738.I10		809459	158654	Psa.0300.F02		1051665	14484	Psa.0251.H16
72868	17769	Psa.0746.J17		251625	208167	Psa.0587.C04		430132	146825	Psa.0164.A07		608299	119788	Psa.0294.H09		809459	214728	Psa.0399.O10		1051665	121986	Psa.0668.M11
72868	17770	Psa.0056.G12		251626	107228	Psa.0510.G14		430132	146826	Psa.0594.J24		608299	119789	Psa.0434.J14		809459	214729	Psa.0256.B07		1051666	46239	Psa.0742.O13
72868	17772	Psa.0608.O05		251626	107229	Psa.0232.L14		430132	146827	Psa.0062.I04		608299	119791	Psa.0445.H18		809459	216156	Psa.0389.P16		1051666	46241	Psa.0328.O17
72868	17773	Psa.0183.L06		251626	107230	Psa.0527.D13		430132	146828	Psa.0064.E24		608299	119793	Psa.0224.E19		809460	124947	Psa.0674.B17		1051666	46242	Psa.0229.I02
72868	135980	Psa.0213.N22		251626	107231	Psa.0558.N11		430133	89490	Psa.0469.C02		608299	155874	Psa.0098.E23		809461	157612	Psa.0504.F15		1051666	112767	Psa.0310.P23
72868	135982	Psa.0764.C12		251626	107233	Psa.0551.D04		430133	119446	Psa.0434.F21		608299	205643	Psa.0515.D12		809461	160112	Psa.0135.G14		1051666	112769	Psa.0499.G10
72869	40849	Psa.0723.C06		251626	121074	Psa.0039.B10		430133	180298	Psa.0058.L06		608300	59730	Psa.0561.C13		809461	160114	Psa.0340.M16		1051666	193659	Psa.0723.G09
72869	40850	Psa.0600.G19		251626	150292	Psa.0321.K13		430133	180299	Psa.0627.P12		608300	59732	Psa.0095.K02		809461	160115	Psa.0770.C11		1051666	202387	Psa.0262.H09
72869	40852	Psa.0157.E07		251627	76297	Psa.0275.L16		430133	180301	Psa.0658.L18		608301	6099	Psa.0095.I24		809462	149081	Psa.0593.K02		1051667	95753	Psa.0741.A06
72869	87306	Psa.0594.N21		251627	76298	Psa.0497.F20		430133	180302	Psa.0721.D23		608301	122884	Psa.0696.N19		809462	156049	Psa.0225.H03		1051667	95755	Psa.0354.G21
72870	126612	Psa.0318.P15		251627	76299	Psa.0755.I11		430134	24964	Psa.0134.G23		608302	92249	Psa.0093.N07		809462	181744	Psa.0552.C01		1051667	95760	Psa.0227.J12
72870	126613	Psa.0583.L12		251627	76300	Psa.0721.L18		430134	24965	Psa.0383.I19		608302	174942	Psa.0667.K18		809462	181745	Psa.0583.G08		1051667	197918	Psa.0553.M13
72870	126614	Psa.0768.I14		251627	76301	Psa.0038.F05		430134	24966	Psa.0061.M19		608302	174944	Psa.0132.A15		809462	181746	Psa.0139.I05		1051668	8422	Psa.0530.M17
72870	149689	Psa.0268.F06		251627	214931	Psa.0416.P06		430134	24967	Psa.0422.F05		608302	174945	Psa.0327.I02		809462	184824	Psa.0478.L05		1051668	8424	Psa.0616.I10
72870	149690	Psa.0294.A01		251627	219374	Psa.0742.L23		430134	107857	Psa.0398.I07		608302	174946	Psa.0163.C12		809462	184825	Psa.0446.L10		1051668	8425	Psa.0705.J14
72870	149692	Psa.0323.F12		251628	194422	Psa.0537.I07		430134	107860	Psa.0342.N17		608303	12374	Psa.0565.E01		809462	184827	Psa.0199.B24		1051668	71676	Psa.0229.G22
72870	153099	Psa.0400.C08		251629	165649	Psa.0538.A14		430135	104750	Psa.0230.F06		608303	108368	Psa.0409.N07		809462	195528	Psa.0640.A24		1051669	89853	Psa.0278.C06
72870	153100	Psa.0649.F12		251630	38520	Psa.0201.K15		430135	104753	Psa.0330.C09		608303	114471	Psa.0093.G18		809462	208173	Psa.0753.O12		1051669	89854	Psa.0674.P07
72870	153101	Psa.0018.P24		251630	38526	Psa.0473.C18		430135	146262	Psa.0073.C12		608304	89667	Psa.0458.H10		809464	41677	Psa.0162.N07		1051669	89859	Psa.0443.K20
72871	49318	Psa.0678.I03		251630	61723	Psa.0294.A22		430135	146263	Psa.0060.J24		608304	89668	Psa.0093.D03		809464	41678	Psa.0533.D04		1051669	135380	Psa.0227.G11
72871	49323	Psa.0726.H01		251630	96905	Psa.0037.C11		430135	146264	Psa.0190.H05		608306	142045	Psa.0636.I24		809464	41679	Psa.0443.G15		1051670	111601	Psa.0561.G17
72871	152853	Psa.0303.A15		251631	124696	Psa.0671.B16		430135	146265	Psa.0689.H22		608306	197986	Psa.0095.F22		809464	41680	Psa.0724.C21		1051670	111602	Psa.0226.A02
72871	157700	Psa.0588.O24		251631	124698	Psa.0673.L07		430136	37508	Psa.0121.J22		608306	200628	Psa.0519.G23		809464	41684	Psa.0468.B21		1051670	172939	Psa.0444.I16
72872	39319	Psa.0349.M23		251631	124699	Psa.0037.G04		430136	37509	Psa.0057.C13		608306	200629	Psa.0534.K07		809464	138566	Psa.0305.D11		1051671	121809	Psa.0748.J10
72872	39321	Psa.0358.C15		251632	75371	Psa.0244.B01		430136	103118	Psa.0328.K16		608307	77266	Psa.0145.P14		809464	142668	Psa.0150.B06		1051671	121820	Psa.0651.O22
72872	39322	Psa.0383.G09		251632	75372	Psa.0693.H05		430137	196052	Psa.0057.G07		608307	77267	Psa.0114.M16		809464	142669	Psa.0554.H12		1051671	121821	Psa.0488.F10
72872	97658	Psa.0199.E04		251632	75374	Psa.0037.C18		430137	196053	Psa.0195.I03		608307	77268	Psa.0678.B05		809464	142670	Psa.0138.D09		1051671	126061	Psa.0231.K12
72872	97659	Psa.0720.I18		251632	75377	Psa.0553.B14		430137	209708	Psa.0524.C10		608307	77270	Psa.0097.D16		809464	142671	Psa.0366.D07		1051672	26688	Psa.0766.G22
72872	97660	Psa.0568.C03		251632	101411	Psa.0329.J04		430137	209709	Psa.0299.M23		608308	51398	Psa.0741.A01		809464	203434	Psa.0210.B15		1051672	190987	Psa.0602.N03
72872	97661	Psa.0689.I15		251632	101412	Psa.0708.E23		430137	209710	Psa.0690.J12		608308	51403	Psa.0237.F14		809465	49876	Psa.0135.O01		1051673	133684	Psa.0769.O23
72873	17527	Psa.0256.I09		251632	162463	Psa.0380.B23		430138	63530	Psa.0715.P18		608308	51409	Psa.0441.F07		809465	62352	Psa.0353.P11		1051673	133685	Psa.0747.A23
72873	17530	Psa.0558.J11		251632	183868	Psa.0211.O09		430138	63531	Psa.0684.E16		608308	51410	Psa.0096.L21		809465	68529	Psa.0631.P01		1051673	133688	Psa.0227.M07
72873	61003	Psa.0021.G24		251633	103986	Psa.0681.N02		430138	63533	Psa.0111.J19		608308	103209	Psa.0255.M02		809465	68531	Psa.0610.M24		1051673	133689	Psa.0319.D16
72874	58853	Psa.0664.M18		251633	103987	Psa.0285.H13		430138	63534	Psa.0193.E07		608309	92094	Psa.0094.J09		809465	93504	Psa.0767.B09		1051674	14514	Psa.0228.N07
72874	58857	Psa.0020.J23		251633	172029	Psa.0127.D06		430138	63535	Psa.0249.K01		608309	92095	Psa.0308.O17		809465	129555	Psa.0694.B11		1051674	14517	Psa.0715.P20
72875	53965	Psa.0214.E01		251633	186993	Psa.0232.B06		430138	70215	Psa.0590.P02		608309	92097	Psa.0454.L11		809465	142537	Psa.0693.M14		1051674	14521	Psa.0768.I20
72875	53966	Psa.0309.E05		251635	78589	Psa.0602.D09		430138	70217	Psa.0058.C07		608310	83671	Psa.0643.E15		809466	119626	Psa.0522.D07		1051674	14522	Psa.0605.I21
72875	57455	Psa.0207.L18		251635	78591	Psa.0701.J09		430139	171342	Psa.0546.D12		608310	99139	Psa.0256.D22		809466	119627	Psa.0203.K15		1051674	14524	Psa.0687.N15
72875	71216	Psa.0391.I08		251635	78593	Psa.0230.B04		430139	171343	Psa.0415.I10		608310	99140	Psa.0460.F02		809466	149258	Psa.0196.A01		1051674	88457	Psa.0422.K03
72875	71217	Psa.0545.L12		251635	113477	Psa.0452.J11		430139	171345	Psa.0153.F10		608310	99141	Psa.0097.H10		809466	149259	Psa.0749.H08		1051675	105080	Psa.0225.F08
72875	87456	Psa.0361.N02		251635	208415	Psa.0636.H08		430139	171346	Psa.0220.A23		608310	99142	Psa.0566.C22		809466	149260	Psa.0442.B18		1051675	105081	Psa.0315.K03
72875	139179	Psa.0187.A08		251636	174013	Psa.0183.N02		430139	171348	Psa.0058.K19		608310	162204	Psa.0720.H11		809466	149261	Psa.0255.P20		1051676	144169	Psa.0562.J01
72875	198498	Psa.0083.F14		251636	174014	Psa.0286.N17		430139	176885	Psa.0590.D23		608311	112755	Psa.0594.C14		809466	149262	Psa.0673.M14		1051676	144170	Psa.0643.P11
72875	213818	Psa.0154.A09		251636	174017	Psa.0275.A22		430139	184079	Psa.0571.G19		608311	112756	Psa.0270.E01		809466	149263	Psa.0317.E15		1051676	184900	Psa.0742.I15
72876	185191	Psa.0221.F08		251636	174021	Psa.0766.A10		430140	66676	Psa.0168.N13		608311	182410	Psa.0094.E16		809466	158234	Psa.0339.J04		1051676	184901	Psa.0752.P07
72876	185194	Psa.0103.A24		251636	199496	Psa.0544.M23		430140	66677	Psa.0431.P11		608312	42504	Psa.0092.E02		809466	178629	Psa.0751.L12		1051676	184902	Psa.0229.D22
72876	185197	Psa.0301.E08		251636	199497	Psa.0038.B02		430140	66681	Psa.0058.C16		608312	42505	Psa.0319.N22		809467	127552	Psa.0309.G05		1051678	34874	Psa.0676.K06
72876	188014	Psa.0064.I19		251636	199498	Psa.0210.G10		430140	78426	Psa.0484.A07		608312	198527	Psa.0694.A17		809467	127554	Psa.0701.E08		1051678	34875	Psa.0518.C17
72876	190442	Psa.0486.N19		251636	199499	Psa.0583.B09		430140	91082	Psa.0446.C14		608312	198528	Psa.0307.N12		809467	127555	Psa.0189.E20		1051678	34876	Psa.0735.B08
72876	190443	Psa.0668.J06		251636	199501	Psa.0528.I06		430140	91083	Psa.0281.E14		608313	35639	Psa.0569.G05		809467	166194	Psa.0235.K03		1051678	34877	Psa.0461.G14
72876	190444	Psa.0649.O19		251636	199502	Psa.0752.O16		430140	91084	Psa.0395.D13		608313	35642	Psa.0119.C06		809467	166195	Psa.0290.M07		1051678	34878	Psa.0378.O16
72876	190445	Psa.0337.O08		251637	113757	Psa.0530.M05		430142	34211	Psa.0063.F04		608313	48046	Psa.0597.B10		809467	166196	Psa.0138.M02		1051678	34879	Psa.0423.L11
72876	207285	Psa.0021.G15		251637	113758	Psa.0209.G14		430142	166019	Psa.0120.G24		608313	131473	Psa.0356.K23		809467	166199	Psa.0272.G15		1051678	61695	Psa.0306.M17
72877	3298	Psa.0171.J16		251637	140606	Psa.0327.K08		430142	166020	Psa.0752.I06		608313	131474	Psa.0301.A11		809467	166200	Psa.0416.A21		1051678	61698	Psa.0227.O22
72877	3299	Psa.0197.A15		251637	140607	Psa.0042.F03		430142	213980	Psa.0545.E06		608313	131475	Psa.0435.G22		809467	166201	Psa.0360.I11		1051678	161229	Psa.0586.L11
72877	62917	Psa.0103.L20		251637	140608	Psa.0390.H02		430142	213981	Psa.0561.G01		608313	131476	Psa.0368.P13		809468	33543	Psa.0134.I04		1051678	161230	Psa.0314.J17
72877	62918	Psa.0020.B10		251637	182131	Psa.0124.G04		430142	213982	Psa.0628.E01		608313	131477	Psa.0122.A16		809469	99211	Psa.0455.P07		1051679	23373	Psa.0411.A07
72877	62919	Psa.0419.F05		251637	182133	Psa.0054.F11		430144	1907	Psa.0079.D08		608313	140425	Psa.0092.E05		809469	99212	Psa.0140.E08		1051679	143331	Psa.0229.I06
72877	62920	Psa.0636.A09		251637	182134	Psa.0455.D04		430144	90317	Psa.0572.D11		608313	163597	Psa.0150.E07		809469	99213	Psa.0284.L20		1051680	14308	Psa.0362.D23
72877	62921	Psa.0207.P10		251637	199177	Psa.0353.P07		430144	90318	Psa.0558.D15		608314	48046	Psa.0597.B10		809469	99214	Psa.0431.P24		1051680	48377	Psa.0292.A09
72877	62922	Psa.0310.G06		251637	199178	Psa.0757.A07		430144	90319	Psa.0317.B18		608314	103836	Psa.0341.D24		809469	103757	Psa.0392.E06		1051680	48378	Psa.0230.E08
72878	26849	Psa.0145.J11		251638	166190	Psa.0038.C05		430144	90320	Psa.0418.C07		608314	103837	Psa.0349.O15		809470	64651	Psa.0150.F14		1051680	48379	Psa.0496.P05
72878	26850	Psa.0517.O01		251638	166191	Psa.0369.O01		430144	136342	Psa.0399.K05		608314	131473	Psa.0356.K23		809470	64652	Psa.0640.H12		1051680	48381	Psa.0535.N20
72878	26851	Psa.0498.C22		251640	37412	Psa.0480.O19		430144	169606	Psa.0057.C21		608314	131474	Psa.0301.A11		809470	69291	Psa.0729.H10		1051680	199557	Psa.0250.D13
72878	26852	Psa.0432.H05		251640	37415	Psa.0404.F03		430146	90712	Psa.0431.E21		608314	131475	Psa.0435.G22		809470	69293	Psa.0521.L10		1051681	216632	Psa.0229.G21
72878	26853	Psa.0291.L21		251640	165422	Psa.0700.I02		430146	90714	Psa.0613.A05		608314	131476	Psa.0368.P13		809470	69294	Psa.0750.P21		1051681	219251	Psa.0666.M03
72878	26854	Psa.0530.B01		251640	165423	Psa.0148.J08		430146	90718	Psa.0272.O18		608314	131477	Psa.0122.A16		809470	69296	Psa.0426.N19		1051682	53441	Psa.0450.G20
72878	26855	Psa.0095.C04		251640	165424	Psa.0325.E06		430146	90719	Psa.0235.N02		608314	140425	Psa.0092.E05		809470	79461	Psa.0135.H01		1051682	115306	Psa.0323.K01
72878	26856	Psa.0472.B06		251641	174803	Psa.0042.E16		430146	90720	Psa.0485.I12		608314	163597	Psa.0150.E07		809470	105805	Psa.0366.L20		1051682	115308	Psa.0231.F13
72878	26857	Psa.0066.A07		251641	174805	Psa.0240.A09		430146	176391	Psa.0589.A21		608314	189931	Psa.0475.D11		809470	164702	Psa.0468.C18		1051682	115310	Psa.0618.N05
72878	26858	Psa.0625.B09		251641	174806	Psa.0360.C19		430146	176392	Psa.0295.F18		608315	35639	Psa.0569.G05		809471	79154	Psa.0439.O03		1051682	115311	Psa.0242.G02
72878	26859	Psa.0707.D01		251642	106206	Psa.0590.E05		430146	176393	Psa.0320.L01		608315	35642	Psa.0119.C06		809471	164268	Psa.0666.O18		1051682	118202	Psa.0413.K14
72878	26860	Psa.0019.H13		251642	106207	Psa.0301.A15		430146	191001	Psa.0257.K18		608315	48046	Psa.0597.B10		809471	164271	Psa.0414.H12		1051683	112949	Psa.0500.B18
72879	141252	Psa.0018.C16		251642	106210	Psa.0039.G20		430147	60743	Psa.0182.M15		608315	103836	Psa.0341.D24		809471	178276	Psa.0140.E15		1051683	112950	Psa.0229.J05
72879	141254	Psa.0650.P09		251642	165633	Psa.0524.O01		430147	72199	Psa.0071.J05		608315	103837	Psa.0349.O15		809471	178277	Psa.0738.A08		1051683	121807	Psa.0339.E13
72880	20540	Psa.0729.D01		251643	132053	Psa.0040.H20		430147	72200	Psa.0315.A09		608315	140425	Psa.0092.E05		809472	121160	Psa.0492.C10		1051684	61750	Psa.0533.J09
72880	183308	Psa.0018.C14		251643	182910	Psa.0327.H24		430147	147477	Psa.0756.N02		608315	163597	Psa.0150.E07		809472	121165	Psa.0137.C13		1051684	114040	Psa.0523.H09
72881	7860	Psa.0151.P16		251643	185411	Psa.0126.A08		430147	147479	Psa.0057.I21		608316	48046	Psa.0597.B10		809472	121169	Psa.0180.D05		1051684	114041	Psa.0229.O14
72881	7861	Psa.0019.N07		251643	188778	Psa.0557.F12		430148	33440	Psa.0307.L02		608316	103836	Psa.0341.D24		809472	181408	Psa.0711.P17		1051684	118659	Psa.0241.A13
72881	7862	Psa.0180.P08		251643	188779	Psa.0574.J13		430148	43966	Psa.0656.J06		608316	103837	Psa.0349.O15		809472	181409	Psa.0209.M08		1051684	118663	Psa.0476.J12
72881	11086	Psa.0488.J15		251643	188780	Psa.0707.D20		430148	43967	Psa.0318.H07		608316	140425	Psa.0092.E05		809472	181410	Psa.0299.F12		1051684	187758	Psa.0723.J21
72881	11091	Psa.0429.O12		251643	188781	Psa.0257.L21		430148	213169	Psa.0057.K11		608316	163597	Psa.0150.E07		809472	181411	Psa.0215.A22		1051685	208914	Psa.0483.G14
72881	49315	Psa.0242.H08		251643	198067	Psa.0273.H07		430149	33081	Psa.0717.M13		608317	35639	Psa.0569.G05		809472	181412	Psa.0450.J21		1051685	208918	Psa.0225.L22
72881	72929	Psa.0418.P10		251644	46285	Psa.0468.B19		430149	33082	Psa.0136.I05		608317	35642	Psa.0119.C06		809474	40676	Psa.0355.E08		1051686	127256	Psa.0226.F02
72882	36696	Psa.0233.J09		251644	46286	Psa.0732.E19		430149	33083	Psa.0315.B19		608317	48046	Psa.0597.B10		809474	56311	Psa.0192.O05		1051686	184971	Psa.0761.O05
72882	119489	Psa.0756.O10		251644	46287	Psa.0108.I19		430149	33085	Psa.0627.G01		608317	140425	Psa.0092.E05		809474	56312	Psa.0198.F19		1051687	60951	Psa.0369.K04
72882	119490	Psa.0352.C08		251644	46289	Psa.0640.C05		430149	33086	Psa.0057.M15		608317	163597	Psa.0150.E07		809474	56314	Psa.0134.D13		1051687	60956	Psa.0676.P11
72882	119491	Psa.0417.M19		251644	46290	Psa.0708.D14		430149	33087	Psa.0191.J14		608318	22735	Psa.0501.K23		809474	95392	Psa.0697.L15		1051687	60957	Psa.0373.A23
72882	119492	Psa.0523.F21		251644	73821	Psa.0584.H20		430149	47316	Psa.0324.B08		608318	22737	Psa.0256.P10		809474	95393	Psa.0160.K04		1051687	208918	Psa.0225.L22
72883	148805	Psa.0188.O16		251645	21214	Psa.0449.J06		430149	47317	Psa.0087.O20		608318	22738	Psa.0460.E13		809475	63383	Psa.0271.D12		1051688	18342	Psa.0311.E07
72883	148806	Psa.0119.M03		251645	66955	Psa.0164.L02		430150	43770	Psa.0058.G08		608318	30960	Psa.0690.B13		809475	63384	Psa.0541.J08		1051688	18343	Psa.0643.G07
72883	148808	Psa.0021.A21		251645	66956	Psa.0633.I04		430150	43771	Psa.0268.B22		608318	30961	Psa.0092.N14		809475	63385	Psa.0134.D10		1051688	18344	Psa.0410.P04
72883	148809	Psa.0570.H15		251645	66957	Psa.0572.K24		430150	43772	Psa.0203.B12		608318	96443	Psa.0550.E24		809475	63387	Psa.0415.L23		1051688	153371	Psa.0712.I03
72883	148810	Psa.0765.M13		251645	66958	Psa.0364.N09		430150	43773	Psa.0208.P08		608318	122747	Psa.0613.G19		809476	172822	Psa.0474.H14		1051688	153372	Psa.0609.C03
72883	148811	Psa.0490.I04		251645	66959	Psa.0585.K22		430150	43774	Psa.0713.A15		608319	201240	Psa.0094.D01		809476	179677	Psa.0140.F07		1051688	153373	Psa.0532.F19
72883	188616	Psa.0357.J10		251645	66960	Psa.0593.P24		430150	43776	Psa.0767.J18		608319	208040	Psa.0609.D13		809476	179678	Psa.0214.O01		1051688	153374	Psa.0559.F11
72883	195355	Psa.0507.D05		251645	143659	Psa.0397.A12		430151	52328	Psa.0205.L08		608319	208041	Psa.0516.K21		809476	207200	Psa.0661.K14		1051688	153375	Psa.0227.F23
72884	54703	Psa.0476.L19		251645	143660	Psa.0681.F14		430151	52329	Psa.0433.I08		608319	208043	Psa.0520.P15		809477	71653	Psa.0436.I14		1051689	22663	Psa.0409.P19
72884	54704	Psa.0620.M02		251645	143662	Psa.0097.F14		430151	85537	Psa.0058.G16		608320	40010	Psa.0441.H10		809478	208498	Psa.0649.K11		1051689	22666	Psa.0438.K01
72884	71154	Psa.0349.K03		251645	143663	Psa.0744.C09		430151	85538	Psa.0219.B07		608320	40011	Psa.0144.H09		809478	208499	Psa.0577.P06		1051689	22667	Psa.0284.G04
72884	71156	Psa.0192.P16		251645	148426	Psa.0494.L06		430151	85540	Psa.0250.F17		608320	40012	Psa.0618.L23		809479	41792	Psa.0458.F17		1051690	110781	Psa.0228.M02
72885	141252	Psa.0018.C16		251645	148427	Psa.0197.O23		430151	85541	Psa.0290.K24		608320	68297	Psa.0717.J15		809479	41794	Psa.0628.A19		1051690	110782	Psa.0424.J12
72885	141253	Psa.0290.O07		251645	156592	Psa.0043.F23		430151	103319	Psa.0176.M11		608320	68298	Psa.0731.M15		809479	130657	Psa.0193.F18		1051691	11278	Psa.0305.E02
72885	141254	Psa.0650.P09		251645	156594	Psa.0642.O03		430151	103320	Psa.0240.C14		608320	68302	Psa.0097.H22		809479	130658	Psa.0597.P24		1051691	11634	Psa.0617.O14
72886	137631	Psa.0159.G09		251645	165727	Psa.0039.A14		430152	82970	Psa.0200.N02		608321	154841	Psa.0190.N05		809479	130659	Psa.0481.O18		1051691	11635	Psa.0498.J13
72886	165937	Psa.0124.O03		251645	194917	Psa.0392.L15		430152	82971	Psa.0694.A13		608321	154842	Psa.0679.E15		809479	130660	Psa.0365.K17		1051691	53270	Psa.0231.N03
72886	165939	Psa.0180.M02		251645	210779	Psa.0505.K15		430152	94580	Psa.0057.E15		608321	154843	Psa.0421.F16		809479	130661	Psa.0348.N04		1051691	76306	Psa.0232.P22
72886	165940	Psa.0642.L09		251646	16702	Psa.0175.P03		430153	60670	Psa.0156.H14		608321	154844	Psa.0187.M21		809479	180213	Psa.0188.I04		1051692	95753	Psa.0741.A06
72886	165942	Psa.0326.L01		251646	16706	Psa.0132.L01		430153	140528	Psa.0488.A15		608321	192580	Psa.0622.B12		809479	192041	Psa.0489.E21		1051692	95755	Psa.0354.G21
72886	166946	Psa.0334.O13		251646	21476	Psa.0343.I02		430153	205263	Psa.0071.C01		608322	50951	Psa.0499.N07		809483	118044	Psa.0741.I06		1051692	95757	Psa.0407.E02
72886	166947	Psa.0070.F05		251646	21477	Psa.0740.I09		430153	205264	Psa.0206.A22		608322	81433	Psa.0098.I07		809483	118045	Psa.0136.I08		1051692	95758	Psa.0236.B05
72886	166948	Psa.0361.G11		251646	21478	Psa.0670.G24		430153	205265	Psa.0276.N05		608322	81434	Psa.0514.A13		809484	117461	Psa.0548.L13		1051692	95760	Psa.0227.J12
72886	186635	Psa.0220.J23		251646	21480	Psa.0037.N21		430153	213859	Psa.0057.H09		608322	114722	Psa.0275.G19		809484	117462	Psa.0138.O07		1051692	181839	Psa.0453.M01
72887	143910	Psa.0663.I12		251646	21481	Psa.0768.C15		430153	213860	Psa.0615.I20		608322	114725	Psa.0412.O20		809484	117463	Psa.0146.K16		1051692	181840	Psa.0749.E07
72887	170392	Psa.0672.I08		251646	28394	Psa.0490.F03		430153	213861	Psa.0428.M07		608322	114727	Psa.0192.J05		809484	117464	Psa.0512.F06		1051692	197918	Psa.0553.M13
72887	170393	Psa.0305.G19		251646	28395	Psa.0371.N17		430153	218914	Psa.0329.F03		608323	44206	Psa.0096.F11		809484	117465	Psa.0441.M14		1051693	54145	Psa.0724.M20
72887	170394	Psa.0555.F06		251646	28396	Psa.0116.M11		430154	7752	Psa.0252.J19		608323	165507	Psa.0681.H02		809484	126276	Psa.0749.M21		1051693	54147	Psa.0442.F04
72887	170395	Psa.0104.H02		251646	77526	Psa.0632.C22		430155	48034	Psa.0497.E13		608323	165508	Psa.0750.E14		809484	126278	Psa.0180.H22		1051693	54148	Psa.0731.H02
72887	196568	Psa.0292.O22		251646	179719	Psa.0461.M22		430155	48035	Psa.0060.H01		608323	216533	Psa.0291.P01		809485	69113	Psa.0137.H02		1051693	134467	Psa.0225.E22
72887	196569	Psa.0592.A03		251646	188027	Psa.0621.I01		430156	25730	Psa.0657.B08		608326	1888	Psa.0619.E04		809485	69114	Psa.0434.E08		1051693	134468	Psa.0328.P05
72887	196570	Psa.0402.N02		251646	188028	Psa.0375.A15		430156	25731	Psa.0101.P12		608326	1889	Psa.0092.M04		809485	69115	Psa.0447.O13		1051693	134469	Psa.0613.P10
72887	196571	Psa.0056.G13		251647	74918	Psa.0652.N03		430156	25733	Psa.0430.M18		608326	1892	Psa.0724.B14		809485	69117	Psa.0347.F14		1051693	141208	Psa.0243.C08
72887	196572	Psa.0622.J19		251647	74919	Psa.0641.D01		430156	25734	Psa.0449.P24		608326	1893	Psa.0744.F03		809486	169731	Psa.0683.B09		1051693	213297	Psa.0659.F10
72887	196573	Psa.0607.J24		251647	106709	Psa.0487.D05		430156	25735	Psa.0075.E23		608326	1894	Psa.0197.L03		809486	169733	Psa.0657.G17		1051694	85314	Psa.0746.K22
72887	219403	Psa.0018.A19		251647	106710	Psa.0457.G24		430156	130596	Psa.0531.G19		608326	1897	Psa.0209.C23		809486	169735	Psa.0361.C14		1051694	85315	Psa.0227.H17
72888	7212	Psa.0533.J12		251647	106711	Psa.0041.B13		430156	173939	Psa.0290.D18		608326	9783	Psa.0688.F02		809486	191246	Psa.0139.K07		1051695	21380	Psa.0695.E23
72888	7213	Psa.0590.F23		251647	106712	Psa.0722.L05		430156	176817	Psa.0416.B22		608326	9784	Psa.0436.E10		809486	209373	Psa.0530.A02		1051695	21381	Psa.0312.D10
72888	7214	Psa.0583.N20		251647	187850	Psa.0464.K06		430156	180783	Psa.0066.N01		608326	165074	Psa.0610.I13		809486	209374	Psa.0649.H07		1051695	21385	Psa.0509.F06
72888	7215	Psa.0729.A15		251648	97738	Psa.0300.A24		430156	180784	Psa.0147.G20		608327	92094	Psa.0094.J09		809488	7971	Psa.0572.F15		1051695	43767	Psa.0421.C15
72888	7216	Psa.0724.A12		251648	97739	Psa.0430.N06		430156	180785	Psa.0360.M23		608327	92097	Psa.0454.L11		809488	7973	Psa.0139.I02		1051695	164254	Psa.0356.C09
72889	4516	Psa.0151.F24		251648	97743	Psa.0038.K10		430156	201367	Psa.0061.I14		608327	98807	Psa.0716.G11		809488	7974	Psa.0152.B03		1051695	164258	Psa.0227.H10
72889	4518	Psa.0725.O14		251648	97744	Psa.0178.J10		430157	33487	Psa.0369.P16		608327	98809	Psa.0712.K06		809488	7979	Psa.0630.L14		1051695	164259	Psa.0718.A13
72889	52695	Psa.0021.B21		251648	136881	Psa.0144.O10		430157	33488	Psa.0516.L11		608327	98813	Psa.0561.O19		809488	7980	Psa.0258.G04		1051695	195505	Psa.0257.E06
72889	109486	Psa.0542.N04		251648	139861	Psa.0770.O01		430157	33490	Psa.0329.J06		608328	974	Psa.0242.H21		809488	7981	Psa.0210.K06		1051695	204561	Psa.0343.K21
72889	109487	Psa.0099.P14		251649	77751	Psa.0216.C19		430157	33491	Psa.0093.J15		608328	977	Psa.0260.H12		809488	7982	Psa.0603.E21		1051696	106713	Psa.0413.D08
72889	109488	Psa.0560.M10		251649	77754	Psa.0037.H08		430157	82155	Psa.0063.H16		608328	978	Psa.0187.O05		809488	7983	Psa.0643.I09		1051697	4950	Psa.0474.G01
72889	134470	Psa.0682.K06		251649	77755	Psa.0701.K03		430157	82156	Psa.0360.P09		608328	979	Psa.0336.O02		809488	52392	Psa.0696.H02		1051697	27722	Psa.0717.F16
72890	42405	Psa.0154.D13		251649	77756	Psa.0253.C16		430157	198286	Psa.0647.D04		608328	130015	Psa.0254.K15		809488	52397	Psa.0493.N18		1051697	27723	Psa.0342.E08
72890	146941	Psa.0568.P14		251649	104185	Psa.0234.E14		430159	112976	Psa.0713.G14		608328	130017	Psa.0669.G22		809489	109478	Psa.0713.D08		1051697	27724	Psa.0433.K04
72890	146942	Psa.0216.P19		251649	104187	Psa.0685.G24		430159	196024	Psa.0421.N19		608328	171646	Psa.0095.A07		809489	109480	Psa.0137.M04		1051697	27725	Psa.0308.E21
72890	146943	Psa.0733.L10		251651	46498	Psa.0036.H14		430159	196026	Psa.0061.B10		608328	171647	Psa.0294.P15		809489	109481	Psa.0309.I06		1051697	27726	Psa.0230.E19
72890	146944	Psa.0669.A13		251651	46501	Psa.0070.G11		430159	196028	Psa.0137.A02		608328	171649	Psa.0121.H06		809489	109482	Psa.0149.E10		1051698	14642	Psa.0329.A10
72890	146945	Psa.0524.M18		251651	46503	Psa.0225.A07		430159	196029	Psa.0119.L04		608330	180342	Psa.0391.O14		809489	109483	Psa.0489.I18		1051698	61543	Psa.0233.P07
72890	180742	Psa.0334.H20		251651	46504	Psa.0195.A12		430159	215625	Psa.0192.H21		608330	182030	Psa.0741.K21		809489	183989	Psa.0748.A20		1051699	108404	Psa.0727.G14
72890	195154	Psa.0366.B20		251651	46505	Psa.0654.O13		430160	133061	Psa.0481.D20		608330	195135	Psa.0096.A03		809489	191165	Psa.0387.E03		1051699	174818	Psa.0229.O16
72890	204910	Psa.0454.F16		251651	46506	Psa.0212.B22		430160	134535	Psa.0549.F08		608330	204288	Psa.0703.M21		809489	200362	Psa.0290.L06		1051699	208598	Psa.0523.M23
72890	204911	Psa.0198.L01		251651	46507	Psa.0501.E23		430160	140543	Psa.0057.K12		608330	213587	Psa.0406.K21		809490	62752	Psa.0622.N14		1051700	1412	Psa.0531.B17
72890	211694	Psa.0678.F15		251651	108641	Psa.0162.E12		430161	107928	Psa.0063.G14		608331	66544	Psa.0406.J05		809490	65119	Psa.0443.A01		1051700	1417	Psa.0282.O19
72890	211695	Psa.0306.B05		251651	131731	Psa.0256.N06		430162	60988	Psa.0115.A04		608331	66547	Psa.0713.N22		809490	65120	Psa.0373.H04		1051700	1419	Psa.0228.E17
72890	212322	Psa.0561.I16		251653	62657	Psa.0304.E06		430162	60989	Psa.0576.I18		608331	66548	Psa.0155.L19		809490	65121	Psa.0379.B16		1051700	52120	Psa.0295.C10
72890	212323	Psa.0355.E02		251653	62658	Psa.0624.I18		430162	60990	Psa.0242.C18		608331	66549	Psa.0257.G11		809490	65122	Psa.0135.M21		1051702	122795	Psa.0741.K22
72891	1503	Psa.0089.D23		251653	62660	Psa.0345.I22		430162	60991	Psa.0751.H07		608331	66552	Psa.0170.J03		809490	65123	Psa.0486.P02		1051702	122796	Psa.0386.F18
72891	1508	Psa.0566.A10		251653	62661	Psa.0041.K11		430162	60993	Psa.0062.F22		608331	173110	Psa.0126.D17		809491	52130	Psa.0645.J06		1051702	126569	Psa.0685.B01
72891	1510	Psa.0018.D08		251653	203636	Psa.0574.J18		430162	60994	Psa.0546.C13		608331	179097	Psa.0295.G02		809491	52133	Psa.0135.C20		1051702	169599	Psa.0331.H21
72891	1512	Psa.0757.H18		251653	206835	Psa.0592.E08		430162	60995	Psa.0398.G24		608332	76459	Psa.0273.O18		809492	1145	Psa.0584.H10		1051703	118686	Psa.0225.H06
72891	1517	Psa.0710.C05		251657	60321	Psa.0154.M18		430162	60996	Psa.0296.C18		608332	76460	Psa.0300.O05		809492	1146	Psa.0138.B12		1051703	118687	Psa.0438.E05
72891	21696	Psa.0686.H24		251657	60322	Psa.0472.K10		430163	33487	Psa.0369.P16		608332	122296	Psa.0433.I02		809492	1148	Psa.0261.O18		1051704	25016	Psa.0635.F11
72892	52026	Psa.0400.G21		251657	60323	Psa.0249.A10		430163	33488	Psa.0516.L11		608332	122297	Psa.0096.A01		809492	1149	Psa.0561.L02		1051704	25018	Psa.0470.P18
72892	52027	Psa.0671.C03		251657	60325	Psa.0038.D17		430163	33490	Psa.0329.J06		608333	63414	Psa.0191.I20		809492	1150	Psa.0646.D09		1051704	96235	Psa.0684.B22
72892	52029	Psa.0303.J16		251657	60326	Psa.0212.C20		430163	33491	Psa.0093.J15		608333	79314	Psa.0276.F03		809492	60070	Psa.0435.L20		1051704	152557	Psa.0566.M06
72892	52030	Psa.0724.F01		251657	60327	Psa.0120.M22		430163	82155	Psa.0063.H16		608333	79315	Psa.0140.L14		809492	60072	Psa.0477.E16		1051704	152558	Psa.0228.M21
72892	52031	Psa.0617.L15		251657	60328	Psa.0662.B09		430163	82157	Psa.0466.B12		608333	128288	Psa.0644.L06		809493	7133	Psa.0326.D06		1051704	152559	Psa.0768.B13
72892	52033	Psa.0134.I02		251658	80425	Psa.0042.A13		430163	198286	Psa.0647.D04		608333	128289	Psa.0590.J08		809493	7134	Psa.0462.N16		1051705	13436	Psa.0233.L03
72892	52034	Psa.0020.I06		251658	80427	Psa.0203.H17		430164	48934	Psa.0746.C19		608333	128290	Psa.0207.F11		809493	7135	Psa.0400.D01		1051705	13439	Psa.0589.A13
72892	52035	Psa.0210.F19		251658	80428	Psa.0619.J21		430164	48935	Psa.0109.N23		608333	128294	Psa.0147.B17		809493	7136	Psa.0332.L23		1051706	22018	Psa.0423.N12
72892	52036	Psa.0346.E20		251658	120736	Psa.0596.L06		430164	48936	Psa.0353.P08		608333	129525	Psa.0447.D07		809493	7142	Psa.0201.K03		1051706	22019	Psa.0363.P24
72892	157550	Psa.0500.C17		251658	124962	Psa.0252.H17		430164	80803	Psa.0375.A06		608333	129527	Psa.0673.N04		809493	120726	Psa.0137.P22		1051706	22020	Psa.0724.I19
72892	157551	Psa.0119.B03		251658	158130	Psa.0590.O16		430164	95234	Psa.0428.P09		608333	142174	Psa.0260.O09		809493	160038	Psa.0571.B19		1051706	22021	Psa.0229.G06
72892	157552	Psa.0607.H23		251658	158131	Psa.0552.E05		430164	151663	Psa.0394.F19		608333	209615	Psa.0173.J09		809494	157612	Psa.0504.F15		1051706	42526	Psa.0434.N21
72893	116224	Psa.0216.E11		251658	158132	Psa.0187.K22		430164	151664	Psa.0634.P14		608333	210516	Psa.0092.K11		809494	160112	Psa.0135.G14		1051706	89652	Psa.0612.O09
72893	116225	Psa.0131.I08		251658	196065	Psa.0770.G04		430164	151665	Psa.0061.H13		608333	211958	Psa.0604.F16		809494	160114	Psa.0340.M16		1051706	89653	Psa.0415.H13
72893	116226	Psa.0234.B09		251659	24188	Psa.0570.E14		430165	11120	Psa.0386.B11		608334	97582	Psa.0200.M16		809494	160115	Psa.0770.C11		1051706	165579	Psa.0763.K21
72893	116227	Psa.0594.A18		251659	24191	Psa.0353.G15		430165	11121	Psa.0496.E14		608334	153123	Psa.0516.L03		809496	18789	Psa.0258.P06		1051706	165580	Psa.0640.J16
72893	116228	Psa.0187.C22		251659	144411	Psa.0041.I04		430165	153602	Psa.0063.M08		608335	21741	Psa.0588.H13		809496	18790	Psa.0506.E18		1051707	152557	Psa.0566.M06
72893	116229	Psa.0301.O07		251659	144412	Psa.0482.G14		430165	156299	Psa.0167.G24		608335	21742	Psa.0523.I09		809496	23777	Psa.0663.O17		1051707	152558	Psa.0228.M21
72893	116230	Psa.0630.P15		251662	111	Psa.0349.P16		430165	156300	Psa.0739.E22		608335	21744	Psa.0710.N10		809496	23778	Psa.0739.P18		1051707	152559	Psa.0768.B13
72894	17149	Psa.0479.A18		251662	114	Psa.0450.C14		430165	156301	Psa.0184.B06		608335	21745	Psa.0259.H11		809496	23785	Psa.0721.C12		1051708	5264	Psa.0401.P12
72894	17150	Psa.0184.K09		251662	176009	Psa.0036.E11		430165	177636	Psa.0536.N09		608335	73494	Psa.0517.C12		809496	68106	Psa.0543.O11		1051708	5266	Psa.0231.C01
72894	17151	Psa.0042.F11		251662	176011	Psa.0159.K04		430165	177638	Psa.0139.K14		608335	73498	Psa.0098.E02		809496	165650	Psa.0187.A09		1051708	17310	Psa.0350.J18
72895	161923	Psa.0415.D11		251662	192308	Psa.0180.J01		430166	50825	Psa.0733.G12		608335	73500	Psa.0203.I08		809496	165651	Psa.0637.C15		1051708	164178	Psa.0340.P17
72895	161925	Psa.0019.N18		251664	7319	Psa.0084.K06		430166	50826	Psa.0057.E07		608336	115180	Psa.0092.F22		809496	165652	Psa.0722.N09		1051709	118157	Psa.0472.P04
72896	36468	Psa.0760.H15		251664	7324	Psa.0085.M01		430166	50828	Psa.0493.P04		608336	115181	Psa.0324.H24		809496	169234	Psa.0497.N09		1051709	219137	Psa.0371.N24
72896	111581	Psa.0152.B11		251664	77652	Psa.0250.K19		430166	50829	Psa.0306.M16		608336	115182	Psa.0293.F04		809496	169237	Psa.0319.J12		1051710	80355	Psa.0696.A09
72896	123155	Psa.0246.I09		251664	187827	Psa.0098.D07		430166	58776	Psa.0662.M05		608336	115183	Psa.0705.J19		809496	216416	Psa.0403.N22		1051710	80360	Psa.0423.M22
72896	123158	Psa.0456.O02		251664	199961	Psa.0434.M15		430166	58781	Psa.0229.F01		608336	115184	Psa.0553.B12		809496	216417	Psa.0565.N16		1051710	185584	Psa.0315.J17
72896	161923	Psa.0415.D11		251664	199962	Psa.0037.P13		430166	195615	Psa.0437.F09		608336	115185	Psa.0308.F21		809497	37044	Psa.0154.K01		1051711	52014	Psa.0481.B04
72896	161924	Psa.0174.C05		251665	60826	Psa.0610.G24		430166	195616	Psa.0301.B12		608336	115187	Psa.0372.H01		809497	37045	Psa.0202.F04		1051711	52016	Psa.0354.D21
72896	161925	Psa.0019.N18		251665	146778	Psa.0692.G22		430166	203806	Psa.0654.G04		608336	115188	Psa.0500.A01		809497	37048	Psa.0511.A04		1051711	52017	Psa.0226.C17
72896	167073	Psa.0508.G24		251665	146781	Psa.0350.P16		430167	52163	Psa.0057.H19		608336	115189	Psa.0682.E23		809497	142415	Psa.0746.C21		1051711	195444	Psa.0544.K24
72897	131432	Psa.0456.A10		251666	30049	Psa.0750.L08		430167	52164	Psa.0586.I09		608337	107278	Psa.0374.A06		809497	159126	Psa.0457.C05		1051712	54943	Psa.0231.M19
72897	131433	Psa.0020.I10		251666	30050	Psa.0683.C02		430167	52166	Psa.0565.M01		608337	107280	Psa.0417.O23		809497	159127	Psa.0138.I03		1051712	54945	Psa.0453.G19
72897	131434	Psa.0048.I02		251666	30052	Psa.0067.G04		430167	89404	Psa.0595.K02		608337	107281	Psa.0100.E16		809497	159128	Psa.0544.I06		1051712	86371	Psa.0389.B06
72897	131435	Psa.0686.M09		251666	180061	Psa.0513.I06		430168	35116	Psa.0147.N07		608337	168005	Psa.0093.N08		809497	194564	Psa.0388.M02		1051712	86374	Psa.0679.N05
72897	167496	Psa.0371.D05		251666	180062	Psa.0036.M22		430168	35118	Psa.0261.F06		608338	20612	Psa.0349.C13		809498	74339	Psa.0521.B07		1051712	86376	Psa.0728.M22
72897	167497	Psa.0541.K12		251666	180063	Psa.0414.C01		430168	35119	Psa.0494.G19		608338	20613	Psa.0329.F06		809498	74340	Psa.0156.J04		1051712	146541	Psa.0753.D05
72897	167498	Psa.0731.J08		251667	68996	Psa.0218.G07		430168	74594	Psa.0436.L24		608338	20614	Psa.0203.E01		809498	158122	Psa.0308.P17		1051712	146542	Psa.0470.I10
72897	167499	Psa.0603.L20		251667	68997	Psa.0743.K01		430168	74595	Psa.0061.L18		608338	20615	Psa.0137.H04		809498	217550	Psa.0379.N10		1051712	146543	Psa.0276.H09
72898	78240	Psa.0718.N12		251667	165798	Psa.0041.E02		430168	74596	Psa.0099.N08		608338	20616	Psa.0094.D04		809499	131561	Psa.0282.N20		1051713	35031	Psa.0636.N17
72898	89984	Psa.0640.F22		251667	165799	Psa.0373.B09		430168	74598	Psa.0472.P15		608338	20618	Psa.0180.G12		809499	131565	Psa.0250.F16		1051713	35032	Psa.0600.E13
72898	89986	Psa.0664.I03		251668	103986	Psa.0681.N02		430168	74599	Psa.0705.C14		608339	187674	Psa.0097.I06		809499	196613	Psa.0206.L20		1051713	64601	Psa.0227.J09
72898	89987	Psa.0153.A06		251668	103987	Psa.0285.H13		430169	25549	Psa.0281.J23		608339	195008	Psa.0119.D16		809499	196614	Psa.0745.D20		1051714	68597	Psa.0225.H22
72898	89988	Psa.0105.O11		251668	103988	Psa.0663.M22		430169	25550	Psa.0060.O06		608340	81184	Psa.0095.P15		809499	214087	Psa.0140.F23		1051714	68599	Psa.0308.A14
72898	121112	Psa.0528.P15		251668	103990	Psa.0588.N05		430169	95512	Psa.0066.J16		608340	145724	Psa.0560.F08		809500	12907	Psa.0238.H22		1051714	68600	Psa.0461.D06
72898	121113	Psa.0363.H03		251668	103991	Psa.0172.E13		430169	95513	Psa.0670.I03		608340	145725	Psa.0601.I07		809500	12909	Psa.0314.B09		1051714	68601	Psa.0377.N22
72898	121114	Psa.0130.N12		251668	172029	Psa.0127.D06		430169	128409	Psa.0228.O04		608341	57377	Psa.0659.I24		809500	12910	Psa.0324.A16		1051714	74332	Psa.0444.C02
72898	121115	Psa.0114.J19		251669	39199	Psa.0059.L18		430169	128412	Psa.0122.C24		608341	89618	Psa.0234.O24		809500	68786	Psa.0627.I13		1051715	122049	Psa.0614.B14
72898	161314	Psa.0019.G13		251669	39200	Psa.0222.L17		430170	10674	Psa.0483.C09		608341	89621	Psa.0751.G15		809500	68787	Psa.0475.G10		1051715	122051	Psa.0559.N11
72898	182796	Psa.0320.J03		251669	39202	Psa.0086.K12		430170	10682	Psa.0061.F11		608341	89623	Psa.0309.D14		809501	136116	Psa.0421.A12		1051715	122053	Psa.0227.K04
72899	3614	Psa.0082.B05		251669	84003	Psa.0039.L05		430170	125900	Psa.0560.F12		608341	89624	Psa.0098.D01		809501	136117	Psa.0411.N05		1051716	48487	Psa.0356.E01
72899	3616	Psa.0680.N13		251670	63384	Psa.0541.J08		430170	125902	Psa.0453.F15		608341	131790	Psa.0658.H24		809501	178407	Psa.0134.A24		1051716	48488	Psa.0361.L13
72899	3617	Psa.0074.M23		251670	86555	Psa.0102.M12		430170	131905	Psa.0284.H14		608341	131792	Psa.0580.E12		809502	8114	Psa.0142.G11		1051716	48489	Psa.0250.J06
72899	3618	Psa.0483.N11		251670	86556	Psa.0312.E07		430170	146638	Psa.0688.H17		608343	105542	Psa.0317.P12		809502	8115	Psa.0138.L11		1051716	48490	Psa.0229.D19
72899	108564	Psa.0515.C17		251670	86557	Psa.0323.C11		430171	97235	Psa.0686.E08		608343	105543	Psa.0566.A03		809502	8116	Psa.0684.G09		1051716	48491	Psa.0405.A12
72899	108565	Psa.0433.F15		251670	127612	Psa.0375.K06		430171	134042	Psa.0120.I04		608343	105544	Psa.0606.F17		809502	8117	Psa.0206.J08		1051716	145975	Psa.0607.L18
72899	108567	Psa.0209.K05		251670	127613	Psa.0418.I18		430171	134045	Psa.0061.A09		608343	105545	Psa.0095.B03		809502	67574	Psa.0604.H21		1051716	145976	Psa.0472.N23
72899	108568	Psa.0186.N09		251671	13199	Psa.0039.F07		430171	160956	Psa.0495.J05		608343	105546	Psa.0619.C06		809502	145252	Psa.0383.N13		1051717	45287	Psa.0225.G10
72899	108569	Psa.0298.K07		251671	106053	Psa.0531.I21		430171	160957	Psa.0160.H23		608344	35417	Psa.0194.C14		809502	203051	Psa.0315.C24		1051717	45289	Psa.0667.D02
72901	136427	Psa.0157.A24		251671	106054	Psa.0363.H07		430171	170773	Psa.0137.G07		608344	35418	Psa.0100.H10		809502	203052	Psa.0610.A08		1051717	45294	Psa.0267.H21
72901	136430	Psa.0019.A23		251672	151693	Psa.0176.C08		430171	170774	Psa.0316.M06		608344	35419	Psa.0248.L08		809503	57221	Psa.0496.M04		1051717	45300	Psa.0695.D15
72901	136432	Psa.0203.B19		251672	151694	Psa.0495.F03		430171	170775	Psa.0732.M24		608344	35420	Psa.0321.K19		809503	57222	Psa.0200.L13		1051717	68945	Psa.0379.M03
72902	2964	Psa.0546.P18		251672	151695	Psa.0304.B20		430171	179652	Psa.0754.O23		608345	11125	Psa.0290.K13		809503	57225	Psa.0136.A16		1051717	147350	Psa.0721.A09
72902	2966	Psa.0231.M03		251672	151696	Psa.0141.E07		430171	179653	Psa.0177.F06		608345	11130	Psa.0374.L15		809503	154993	Psa.0453.M13		1051718	28536	Psa.0469.H05
72902	2967	Psa.0200.L05		251672	171418	Psa.0275.N12		430171	179654	Psa.0295.F23		608345	128889	Psa.0151.F10		809504	104236	Psa.0427.F11		1051718	28537	Psa.0232.G15
72902	162555	Psa.0093.G17		251672	206846	Psa.0112.P13		430171	217391	Psa.0521.A17		608345	128890	Psa.0250.L13		809504	104237	Psa.0138.I18		1051718	28538	Psa.0501.K02
72902	198127	Psa.0019.L09		251674	75200	Psa.0266.F24		430172	32869	Psa.0599.C21		608345	128891	Psa.0611.A11		809505	89371	Psa.0148.C06		1051718	28540	Psa.0698.H03
72902	198129	Psa.0377.A11		251674	75202	Psa.0137.G04		430172	32872	Psa.0480.P04		608345	128892	Psa.0126.B13		809505	89372	Psa.0136.F16		1051718	28542	Psa.0452.H20
72903	125919	Psa.0182.K19		251674	75203	Psa.0480.G21		430172	97389	Psa.0457.C03		608345	128893	Psa.0093.P18		809505	89374	Psa.0644.N11		1051718	122431	Psa.0261.D18
72903	125921	Psa.0117.L01		251674	75204	Psa.0596.I05		430172	97390	Psa.0203.C24		608346	67637	Psa.0453.F10		809505	89380	Psa.0697.F06		1051718	122433	Psa.0231.A03
72903	130960	Psa.0544.C08		251674	75205	Psa.0570.K06		430172	97840	Psa.0707.A15		608346	150110	Psa.0163.C23		809505	219699	Psa.0169.B19		1051719	9840	Psa.0441.O13
72903	130961	Psa.0047.M04		251674	161079	Psa.0152.H21		430173	21715	Psa.0443.D14		608346	170579	Psa.0682.K15		809506	25438	Psa.0497.O18		1051719	19472	Psa.0675.N16
72903	130962	Psa.0635.N03		251675	151693	Psa.0176.C08		430173	21716	Psa.0669.C21		608346	170580	Psa.0094.O24		809506	163090	Psa.0189.E06		1051719	81875	Psa.0641.P19
72903	130963	Psa.0598.H13		251675	151694	Psa.0495.F03		430173	21717	Psa.0063.A22		608346	170581	Psa.0361.A19		809506	196803	Psa.0191.G20		1051719	81876	Psa.0225.B13
72904	150815	Psa.0606.K02		251675	151695	Psa.0304.B20		430173	21718	Psa.0272.K13		608346	170582	Psa.0762.H05		809506	196804	Psa.0233.G06		1051719	81877	Psa.0712.I12
72904	185615	Psa.0714.G05		251675	151696	Psa.0141.E07		430173	172082	Psa.0171.L12		608346	170584	Psa.0213.M02		809506	196805	Psa.0455.O17		1051720	116335	Psa.0390.P11
72905	41536	Psa.0497.I17		251677	127319	Psa.0040.P15		430173	177558	Psa.0571.A24		608346	170585	Psa.0133.P11		809506	196807	Psa.0310.M15		1051721	152872	Psa.0681.M05
72905	143969	Psa.0269.F02		251677	127322	Psa.0598.P24		430173	205693	Psa.0456.C14		608347	67637	Psa.0453.F10		809506	196808	Psa.0356.I11		1051721	152874	Psa.0567.B17
72905	143971	Psa.0018.I04		251677	127323	Psa.0757.F06		430174	13736	Psa.0638.E06		608347	150110	Psa.0163.C23		809506	214855	Psa.0248.F15		1051721	152876	Psa.0231.H11
72905	143977	Psa.0199.J22		251677	127324	Psa.0500.E03		430174	13737	Psa.0062.A02		608347	170580	Psa.0094.O24		809508	72832	Psa.0569.M03		1051721	152877	Psa.0622.E09
72905	152546	Psa.0044.B01		251677	127325	Psa.0358.C05		430174	13738	Psa.0366.D05		608347	170581	Psa.0361.A19		809508	72833	Psa.0497.G24		1051721	152878	Psa.0331.G19
72905	160066	Psa.0686.J04		251677	127328	Psa.0073.M11		430174	13740	Psa.0522.F03		608347	170582	Psa.0762.H05		809508	72834	Psa.0139.J18		1051722	27439	Psa.0283.B06
72905	171025	Psa.0389.H13		251677	135073	Psa.0330.N21		430174	13741	Psa.0624.D06		608348	6682	Psa.0254.P08		809508	72835	Psa.0332.M06		1051722	98024	Psa.0543.O20
72906	34204	Psa.0338.D21		251677	157253	Psa.0624.G04		430174	13742	Psa.0504.K01		608348	6684	Psa.0765.G21		809508	72836	Psa.0640.J13		1051722	112084	Psa.0227.M21
72906	34206	Psa.0395.B20		251677	157254	Psa.0128.J24		430174	13743	Psa.0669.H24		608348	6685	Psa.0345.N09		809508	72837	Psa.0438.E22		1051723	12683	Psa.0243.K18
72906	34207	Psa.0463.C17		251677	170778	Psa.0480.E11		430174	13744	Psa.0265.O15		608348	6687	Psa.0327.N20		809508	72838	Psa.0247.H15		1051723	87088	Psa.0716.C18
72906	146520	Psa.0055.E05		251677	170779	Psa.0714.A06		430174	13745	Psa.0180.D23		608348	6688	Psa.0341.C08		809508	72839	Psa.0178.B11		1051723	87089	Psa.0660.K07
72906	146521	Psa.0552.N14		251678	188407	Psa.0300.D04		430175	137289	Psa.0194.N13		608348	58347	Psa.0372.H11		809508	72840	Psa.0725.A20		1051723	87090	Psa.0479.M06
72906	146522	Psa.0237.B02		251678	188408	Psa.0735.F22		430175	142082	Psa.0222.O10		608348	166787	Psa.0466.P20		809509	12123	Psa.0456.E10		1051723	87091	Psa.0227.L15
72910	118474	Psa.0364.I22		251678	188409	Psa.0269.G02		430176	148780	Psa.0505.F09		608349	182547	Psa.0351.P24		809509	12975	Psa.0134.K06		1051724	22018	Psa.0423.N12
72910	172986	Psa.0019.J10		251678	188410	Psa.0690.N12		430176	149286	Psa.0446.H08		608349	201063	Psa.0699.H23		809509	126778	Psa.0495.P21		1051724	22019	Psa.0363.P24
72911	9539	Psa.0667.H18		251678	188411	Psa.0127.E04		430176	149287	Psa.0403.E16		608349	201064	Psa.0094.O04		809509	126779	Psa.0705.I19		1051724	22021	Psa.0229.G06
72911	9540	Psa.0715.O14		251678	211524	Psa.0039.M03		430176	149288	Psa.0059.E22		608350	4057	Psa.0119.P21		809510	22886	Psa.0455.M03		1051724	22022	Psa.0492.L19
72911	9546	Psa.0210.M21		251679	70966	Psa.0475.P15		430176	154804	Psa.0080.D12		608350	4060	Psa.0490.I13		809510	137854	Psa.0246.P10		1051724	75572	Psa.0322.J24
72911	56834	Psa.0304.I02		251679	70967	Psa.0284.G14		430176	154806	Psa.0225.J06		608350	70965	Psa.0203.A24		809510	137855	Psa.0134.G21		1051725	25876	Psa.0484.B23
72911	56835	Psa.0158.G03		251679	70969	Psa.0079.B05		430176	175419	Psa.0424.B07		608350	152432	Psa.0170.N17		809510	137856	Psa.0303.C09		1051725	25877	Psa.0378.M10
72911	144518	Psa.0628.I12		251679	70970	Psa.0038.B05		430177	71846	Psa.0180.P10		608350	152433	Psa.0536.M22		809510	137857	Psa.0214.A06		1051725	25878	Psa.0231.K17
72911	144519	Psa.0021.B15		251680	72908	Psa.0648.G01		430177	82103	Psa.0683.N05		608350	152434	Psa.0556.J20		809510	137858	Psa.0642.N22		1051725	25879	Psa.0679.P21
72913	105034	Psa.0093.A11		251680	72910	Psa.0353.D13		430177	82104	Psa.0365.F21		608350	152435	Psa.0274.B02		809511	21449	Psa.0134.E16		1051726	91828	Psa.0458.G08
72913	105035	Psa.0613.M09		251680	72913	Psa.0160.G14		430177	82105	Psa.0058.P06		608350	152436	Psa.0095.A06		809511	21450	Psa.0643.D22		1051726	96843	Psa.0230.F09
72913	105036	Psa.0468.B15		251680	133101	Psa.0684.O23		430177	206667	Psa.0403.K18		608350	152437	Psa.0145.I02		809511	21451	Psa.0267.P06		1051726	96844	Psa.0337.M22
72913	105037	Psa.0083.K02		251680	133103	Psa.0423.O11		430178	23699	Psa.0702.B24		608350	165183	Psa.0127.J13		809511	133647	Psa.0692.I21		1051727	68749	Psa.0568.H03
72913	136020	Psa.0676.I19		251680	157690	Psa.0055.O09		430178	23702	Psa.0179.L13		608350	165184	Psa.0469.O13		809511	133648	Psa.0349.E12		1051727	120575	Psa.0228.L13
72913	136021	Psa.0731.B19		251680	157691	Psa.0676.F15		430178	23704	Psa.0144.G07		608350	186725	Psa.0285.M18		809511	133650	Psa.0525.A12		1051727	120576	Psa.0255.I24
72913	136022	Psa.0234.M19		251680	157695	Psa.0038.F10		430178	23705	Psa.0059.P17		608350	186726	Psa.0226.D15		809511	133651	Psa.0293.M14		1051728	16498	Psa.0440.O17
72914	37141	Psa.0288.M18		251680	159391	Psa.0188.L16		430178	44663	Psa.0558.A05		608350	186727	Psa.0601.O17		809511	133652	Psa.0553.H12		1051728	16500	Psa.0631.F18
72914	86019	Psa.0427.K07		251680	196151	Psa.0756.K02		430178	44664	Psa.0551.E01		608350	191931	Psa.0568.A18		809511	182543	Psa.0555.F08		1051728	24812	Psa.0230.O05
72914	131956	Psa.0323.I02		251680	209581	Psa.0344.C23		430179	24862	Psa.0576.M17		608350	194774	Psa.0744.M23		809511	200260	Psa.0307.L11		1051728	24814	Psa.0513.P20
72914	131957	Psa.0372.H05		251682	157776	Psa.0391.B15		430179	76569	Psa.0147.C10		608351	181567	Psa.0095.K24		809512	76969	Psa.0299.P05		1051728	100350	Psa.0684.F10
72914	131958	Psa.0128.N11		251682	161663	Psa.0598.L08		430179	76570	Psa.0062.P15		608351	181568	Psa.0726.E15		809512	76972	Psa.0138.J09		1051728	100351	Psa.0322.K07
72914	131959	Psa.0634.P01		251682	169965	Psa.0133.L10		430179	76571	Psa.0334.E05		608351	181569	Psa.0249.D08		809512	131482	Psa.0314.L14		1051728	111095	Psa.0338.L04
72916	58495	Psa.0240.P02		251682	169967	Psa.0166.O20		430179	76572	Psa.0717.G06		608351	181570	Psa.0275.B16		809512	131483	Psa.0282.A14		1051729	108661	Psa.0317.L09
72916	58496	Psa.0020.L02		251682	169969	Psa.0254.K20		430179	76573	Psa.0373.A17		608351	181571	Psa.0625.B15		809513	84436	Psa.0136.M03		1051729	108662	Psa.0372.P12
72916	58497	Psa.0560.G04		251683	51488	Psa.0180.F22		430181	24778	Psa.0748.A03		608351	181574	Psa.0194.D03		809513	174667	Psa.0241.E23		1051729	108663	Psa.0485.H16
72916	58498	Psa.0674.H16		251683	51489	Psa.0766.C01		430181	24779	Psa.0750.N09		608351	181575	Psa.0592.G02		809513	174669	Psa.0434.L02		1051729	108664	Psa.0429.D17
72916	58499	Psa.0257.O02		251683	51490	Psa.0646.M04		430181	24780	Psa.0451.G18		608351	181576	Psa.0232.M02		809513	189941	Psa.0545.K14		1051729	108665	Psa.0672.O08
72916	58500	Psa.0740.I13		251683	51491	Psa.0066.D11		430181	24781	Psa.0534.I17		608351	181577	Psa.0226.C12		809514	48851	Psa.0206.P24		1051729	178995	Psa.0530.N06
72916	58501	Psa.0176.A22		251683	72147	Psa.0108.F18		430181	24782	Psa.0312.L21		608352	31506	Psa.0095.E07		809514	48853	Psa.0323.J13		1051729	178996	Psa.0280.C02
72916	58502	Psa.0697.H22		251684	35701	Psa.0706.P23		430181	24783	Psa.0227.G14		608352	31508	Psa.0134.J15		809514	48854	Psa.0138.A08		1051730	84271	Psa.0756.F24
72917	125176	Psa.0560.N12		251684	37629	Psa.0236.L05		430181	24784	Psa.0770.K04		608352	31509	Psa.0566.H04		809515	7668	Psa.0201.B14		1051730	84273	Psa.0685.L09
72917	148699	Psa.0106.D07		251684	63755	Psa.0070.L23		430181	24785	Psa.0741.D02		608352	90808	Psa.0228.N21		809515	7670	Psa.0447.B11		1051731	11278	Psa.0305.E02
72917	165994	Psa.0131.J06		251684	184680	Psa.0349.B22		430181	24786	Psa.0346.F21		608353	196177	Psa.0097.A02		809515	65061	Psa.0642.O19		1051731	11634	Psa.0617.O14
72917	165995	Psa.0758.N09		251684	184681	Psa.0492.E13		430181	24787	Psa.0473.B19		608353	196178	Psa.0446.K11		809515	65062	Psa.0191.B05		1051731	11635	Psa.0498.J13
72917	211129	Psa.0020.J11		251684	209343	Psa.0054.K12		430181	24788	Psa.0068.G02		608353	196180	Psa.0754.C01		809515	65067	Psa.0317.B24		1051731	53270	Psa.0231.N03
72918	20891	Psa.0452.I14		251685	179166	Psa.0174.A20		430181	24789	Psa.0677.J07		608353	196181	Psa.0460.B08		809515	65072	Psa.0624.F12		1051731	76306	Psa.0232.P22
72918	20893	Psa.0080.K16		251685	179167	Psa.0042.I18		430181	24790	Psa.0061.E17		608353	196182	Psa.0417.O09		809515	65073	Psa.0734.O09		1051733	19292	Psa.0372.D16
72918	20894	Psa.0678.B02		251685	179168	Psa.0535.M06		430181	24791	Psa.0408.F20		608353	196184	Psa.0565.G20		809515	198338	Psa.0240.K18		1051733	19293	Psa.0227.J19
72918	124658	Psa.0169.I10		251685	185989	Psa.0429.F20		430181	148345	Psa.0405.N03		608354	30902	Psa.0596.K15		809515	198339	Psa.0138.M15		1051733	19294	Psa.0706.I22
72918	124659	Psa.0633.I19		251685	185992	Psa.0456.F19		430182	85209	Psa.0760.D22		608354	148476	Psa.0316.L13		809515	198340	Psa.0312.L17		1051734	1279	Psa.0231.F11
72918	196216	Psa.0018.A21		251686	12814	Psa.0515.M08		430182	85210	Psa.0179.F10		608354	148477	Psa.0733.P19		809516	10158	Psa.0689.C23		1051734	1282	Psa.0269.O22
72918	218942	Psa.0038.E16		251686	12815	Psa.0664.C01		430182	85212	Psa.0480.O24		608354	173129	Psa.0097.A07		809516	10159	Psa.0727.J22		1051734	1283	Psa.0644.I11
72919	67690	Psa.0394.K14		251686	12818	Psa.0746.A13		430182	85213	Psa.0513.L08		608355	8191	Psa.0321.F15		809516	10160	Psa.0595.A24		1051734	1285	Psa.0749.E10
72919	67691	Psa.0472.A15		251686	56580	Psa.0239.E13		430182	100325	Psa.0057.N21		608355	8192	Psa.0283.L14		809516	11921	Psa.0140.P15		1051734	175160	Psa.0574.E11
72919	67693	Psa.0033.I02		251686	115254	Psa.0674.L21		430182	100326	Psa.0675.P04		608355	46249	Psa.0527.I21		809516	154150	Psa.0453.H09		1051736	96782	Psa.0446.J04
72919	70379	Psa.0488.D24		251686	120786	Psa.0571.K01		430182	100327	Psa.0207.I09		608355	46253	Psa.0098.P01		809518	78821	Psa.0236.B12		1051736	96783	Psa.0483.B18
72919	70380	Psa.0587.O14		251687	20881	Psa.0148.H20		430182	100328	Psa.0476.G07		608355	46255	Psa.0691.E12		809518	78822	Psa.0135.L07		1051736	96784	Psa.0489.B06
72919	70381	Psa.0677.P21		251687	140349	Psa.0036.A10		430182	100329	Psa.0460.A21		608355	46256	Psa.0207.F03		809518	78825	Psa.0494.D17		1051736	96785	Psa.0518.C23
72919	70382	Psa.0766.H24		251687	142757	Psa.0157.H21		430182	100330	Psa.0702.L24		608356	73105	Psa.0235.A15		809518	155244	Psa.0739.O19		1051736	96786	Psa.0229.D08
72920	73063	Psa.0651.H14		251687	205828	Psa.0266.I24		430182	100331	Psa.0553.B11		608356	73106	Psa.0093.H13		809518	155245	Psa.0446.O02		1051736	158863	Psa.0301.H05
72920	73065	Psa.0387.C05		251688	67117	Psa.0478.N16		430184	68929	Psa.0742.D04		608356	73108	Psa.0702.O24		809518	166003	Psa.0183.F07		1051736	158864	Psa.0507.F06
72920	73070	Psa.0481.J03		251688	67122	Psa.0038.E02		430184	68930	Psa.0383.H09		608356	84746	Psa.0478.N14		809518	204366	Psa.0560.G05		1051736	160253	Psa.0418.G14
72920	159171	Psa.0589.P07		251688	139160	Psa.0607.N01		430184	68931	Psa.0719.L22		608357	8684	Psa.0694.M17		809519	183485	Psa.0200.O08		1051736	160254	Psa.0346.J01
72920	159172	Psa.0201.N01		251688	148190	Psa.0124.O18		430184	68932	Psa.0061.I04		608357	8685	Psa.0097.A16		809519	185874	Psa.0218.A14		1051737	190597	Psa.0225.C11
72920	159173	Psa.0600.A02		251688	148191	Psa.0307.I09		430184	133725	Psa.0321.N10		608357	8686	Psa.0536.M04		809519	185875	Psa.0767.H12		1051737	200162	Psa.0746.K09
72920	164458	Psa.0019.D02		251688	197200	Psa.0087.M20		430184	133726	Psa.0165.I14		608357	8687	Psa.0163.G04		809519	185876	Psa.0385.H19		1051738	149643	Psa.0503.I24
72921	55936	Psa.0202.H16		251688	197201	Psa.0274.O22		430185	70992	Psa.0681.C01		608357	148025	Psa.0275.M10		809519	185877	Psa.0136.G22		1051739	133332	Psa.0352.E24
72921	55937	Psa.0270.A24		251688	197202	Psa.0215.P03		430185	70994	Psa.0309.E13		608358	111954	Psa.0097.I17		809519	185878	Psa.0252.E10		1051739	133333	Psa.0676.B18
72921	55938	Psa.0020.H10		251688	204153	Psa.0648.G20		430185	70995	Psa.0062.O11		608358	111955	Psa.0727.E19		809519	185879	Psa.0422.C12		1051739	133334	Psa.0717.O17
72921	55939	Psa.0249.D01		251689	20881	Psa.0148.H20		430185	106383	Psa.0395.J24		608358	111956	Psa.0213.B02		809519	185880	Psa.0283.M19		1051739	134582	Psa.0275.I01
72922	59300	Psa.0739.P07		251689	20882	Psa.0752.G16		430186	7206	Psa.0450.G16		608358	111957	Psa.0511.G21		809519	185881	Psa.0367.K18		1051739	134583	Psa.0364.F02
72922	59301	Psa.0504.L09		251689	44719	Psa.0337.C06		430186	7208	Psa.0585.D02		608358	111958	Psa.0184.I09		809520	84436	Psa.0136.M03		1051739	134584	Psa.0418.E19
72922	174483	Psa.0021.O12		251689	44723	Psa.0469.N24		430186	7209	Psa.0242.K16		608358	111959	Psa.0609.C11		809520	84438	Psa.0154.M16		1051740	24105	Psa.0228.L06
72922	174484	Psa.0190.I19		251689	98817	Psa.0147.E12		430186	7210	Psa.0059.M14		608358	127197	Psa.0419.G08		809520	136866	Psa.0479.C04		1051740	24106	Psa.0594.M15
72923	109036	Psa.0482.M20		251689	140349	Psa.0036.A10		430186	7211	Psa.0374.I14		608358	190716	Psa.0407.H13		809521	69005	Psa.0199.A15		1051740	24107	Psa.0233.L13
72923	109037	Psa.0728.D17		251689	142757	Psa.0157.H21		430186	33381	Psa.0396.D13		608359	694	Psa.0096.A02		809521	69015	Psa.0360.F19		1051740	24108	Psa.0356.A02
72923	109038	Psa.0314.E21		251690	963	Psa.0485.E18		430186	33382	Psa.0351.K01		608359	697	Psa.0469.M10		809521	69016	Psa.0453.N19		1051740	24109	Psa.0597.G09
72923	109039	Psa.0033.F19		251690	964	Psa.0057.G22		430187	121456	Psa.0374.K21		608359	698	Psa.0302.D24		809521	69018	Psa.0138.P10		1051740	24110	Psa.0766.H16
72923	126668	Psa.0405.E03		251690	966	Psa.0407.F22		430188	25494	Psa.0690.D20		608359	699	Psa.0331.O20		809522	90258	Psa.0684.A01		1051741	66289	Psa.0427.P04
72924	25744	Psa.0753.H21		251690	969	Psa.0614.C09		430188	133013	Psa.0275.F02		608359	40250	Psa.0152.D12		809522	90260	Psa.0763.C14		1051741	66291	Psa.0766.H04
72924	25745	Psa.0019.L04		251690	120236	Psa.0464.F22		430188	133014	Psa.0101.I22		608359	40251	Psa.0659.F06		809522	90263	Psa.0137.H05		1051741	161063	Psa.0480.I05
72924	31764	Psa.0159.N16		251690	175007	Psa.0232.D12		430188	149982	Psa.0185.O10		608359	100625	Psa.0583.F22		809523	106446	Psa.0490.A09		1051742	29017	Psa.0386.C09
72924	31765	Psa.0498.M01		251690	175009	Psa.0315.M03		430188	149984	Psa.0062.D13		608360	181978	Psa.0404.M17		809523	106448	Psa.0446.H05		1051742	29018	Psa.0637.A23
72924	58504	Psa.0228.G01		251690	175010	Psa.0038.P06		430188	164293	Psa.0695.J03		608360	181979	Psa.0301.K08		809523	106449	Psa.0140.I23		1051742	29019	Psa.0226.A03
72924	86117	Psa.0413.D17		251690	179095	Psa.0679.I23		430188	164294	Psa.0284.L13		608360	181980	Psa.0461.F24		809523	176174	Psa.0711.F13		1051742	29020	Psa.0754.I18
72925	158701	Psa.0207.P13		251691	87415	Psa.0492.H11		430188	164295	Psa.0312.P23		608360	181981	Psa.0280.B22		809525	25059	Psa.0326.I13		1051743	53037	Psa.0472.B12
72925	158704	Psa.0166.B24		251691	100216	Psa.0341.J11		430188	164296	Psa.0345.I08		608360	181982	Psa.0651.J23		809525	25062	Psa.0492.K11		1051743	53038	Psa.0306.F20
72925	216651	Psa.0315.C14		251691	121767	Psa.0221.F23		430189	107974	Psa.0224.C24		608360	181983	Psa.0293.C03		809525	167857	Psa.0301.F23		1051743	53039	Psa.0225.I01
72926	126495	Psa.0021.D24		251691	146904	Psa.0042.L08		430189	107975	Psa.0747.I13		608360	197128	Psa.0435.K03		809525	167860	Psa.0139.A14		1051743	53041	Psa.0668.K07
72926	126497	Psa.0084.C06		251691	146905	Psa.0618.M05		430189	107976	Psa.0629.G07		608360	206060	Psa.0366.A07		809526	141260	Psa.0277.H07		1051743	142378	Psa.0511.L19
72926	143391	Psa.0065.K03		251691	146906	Psa.0573.A02		430189	107977	Psa.0686.E24		608360	206690	Psa.0107.F10		809526	141261	Psa.0326.E07		1051744	30216	Psa.0595.K20
72926	143392	Psa.0556.L03		251691	146907	Psa.0755.E21		430189	107978	Psa.0183.P04		608360	218492	Psa.0096.F02		809526	141262	Psa.0521.D23		1051744	111626	Psa.0229.J10
72926	205547	Psa.0138.O24		251691	146908	Psa.0500.O09		430189	107979	Psa.0634.A02		608361	162697	Psa.0313.J15		809526	141263	Psa.0180.F08		1051744	111628	Psa.0481.N17
72926	205548	Psa.0257.A08		251691	146909	Psa.0246.N14		430189	107980	Psa.0057.B22		608361	170232	Psa.0493.O14		809526	141264	Psa.0486.E01		1051744	111629	Psa.0623.D19
72927	103896	Psa.0274.C07		251691	146910	Psa.0156.H02		430189	136878	Psa.0371.M07		608361	170233	Psa.0733.I23		809526	141265	Psa.0258.D10		1051744	122671	Psa.0340.H17
72927	103897	Psa.0585.D18		251691	160718	Psa.0283.M05		430191	17676	Psa.0317.J16		608361	170234	Psa.0702.A04		809526	141266	Psa.0248.F16		1051745	68597	Psa.0225.H22
72927	103898	Psa.0235.P23		251691	160719	Psa.0245.B07		430191	164816	Psa.0191.C04		608361	170235	Psa.0676.F12		809526	141267	Psa.0351.M01		1051745	68598	Psa.0268.F21
72927	103899	Psa.0750.O23		251692	10001	Psa.0701.H11		430191	164817	Psa.0062.B22		608361	170236	Psa.0266.D13		809526	141268	Psa.0134.M11		1051745	68599	Psa.0308.A14
72927	103901	Psa.0257.H23		251692	10002	Psa.0616.A13		430191	169323	Psa.0133.F17		608361	208643	Psa.0093.M03		809527	20646	Psa.0354.E22		1051745	68600	Psa.0461.D06
72927	103902	Psa.0019.H20		251692	10006	Psa.0551.D22		430193	67432	Psa.0677.G15		608362	90971	Psa.0438.N06		809527	20650	Psa.0382.M21		1051745	68601	Psa.0377.N22
72928	121687	Psa.0543.B04		251692	10007	Psa.0242.A13		430193	155032	Psa.0473.L13		608362	95381	Psa.0234.E17		809527	20652	Psa.0637.L04		1051745	74332	Psa.0444.C02
72928	121688	Psa.0366.C12		251692	10008	Psa.0470.P09		430193	159545	Psa.0058.J01		608362	148373	Psa.0286.O04		809527	139549	Psa.0338.K18		1051746	15324	Psa.0614.N24
72928	121690	Psa.0125.E13		251692	42939	Psa.0767.J21		430193	175791	Psa.0230.H20		608362	148374	Psa.0104.L07		809527	139551	Psa.0138.N24		1051746	15327	Psa.0296.E12
72928	121691	Psa.0158.E24		251692	42940	Psa.0543.N20		430194	96764	Psa.0402.A03		608362	148375	Psa.0755.B11		809528	47823	Psa.0635.P13		1051746	15328	Psa.0226.L22
72928	121692	Psa.0061.K22		251692	42941	Psa.0731.M04		430194	96765	Psa.0061.M02		608362	148376	Psa.0737.D01		809528	47824	Psa.0283.E08		1051746	15329	Psa.0719.O21
72928	121693	Psa.0707.E08		251692	132578	Psa.0383.E06		430194	96767	Psa.0644.G20		608362	148378	Psa.0186.G14		809528	47825	Psa.0728.N05		1051746	15330	Psa.0401.N09
72928	121694	Psa.0347.P06		251693	73898	Psa.0469.G20		430194	157666	Psa.0345.E23		608362	148379	Psa.0703.H14		809528	47826	Psa.0410.G14		1051746	15331	Psa.0582.L24
72928	161533	Psa.0323.J04		251693	73899	Psa.0064.L21		430194	189728	Psa.0746.B08		608362	179668	Psa.0458.I13		809528	47827	Psa.0742.B24		1051747	11074	Psa.0751.G24
72928	207679	Psa.0321.G05		251693	73901	Psa.0037.K21		430194	215247	Psa.0233.L08		608362	181204	Psa.0191.J05		809528	78299	Psa.0140.P20		1051747	11075	Psa.0662.J20
72930	90712	Psa.0431.E21		251693	73902	Psa.0523.G08		430195	43458	Psa.0060.B01		608362	181205	Psa.0688.B01		809530	40225	Psa.0304.B23		1051747	11076	Psa.0736.B23
72930	90713	Psa.0660.K08		251693	73903	Psa.0338.O16		430195	85202	Psa.0737.N15		608362	181206	Psa.0414.J01		809530	114695	Psa.0135.B05		1051747	11077	Psa.0271.H01
72930	90714	Psa.0613.A05		251693	142279	Psa.0586.E16		430195	93070	Psa.0758.P11		608362	181207	Psa.0160.A05		809530	114697	Psa.0234.P12		1051747	11079	Psa.0228.I23
72930	90716	Psa.0696.M15		251693	142280	Psa.0126.H10		430195	154178	Psa.0372.D22		608362	181208	Psa.0443.C01		809530	114699	Psa.0412.N04		1051747	11080	Psa.0319.F15
72930	90717	Psa.0737.E19		251693	142281	Psa.0235.D02		430195	177235	Psa.0734.E24		608362	181209	Psa.0395.H07		809530	215385	Psa.0180.I05		1051747	11081	Psa.0235.B17
72930	90718	Psa.0272.O18		251694	18533	Psa.0253.H22		430195	206618	Psa.0148.A22		608362	190420	Psa.0096.A07		809530	215386	Psa.0574.O16		1051747	11083	Psa.0340.L17
72930	90719	Psa.0235.N02		251694	18534	Psa.0243.L20		430196	63610	Psa.0271.E19		608362	219602	Psa.0746.H13		809531	73695	Psa.0558.K23		1051747	11084	Psa.0479.A21
72930	90720	Psa.0485.I12		251694	18535	Psa.0445.P21		430196	63612	Psa.0057.G16		608363	75093	Psa.0093.J22		809531	73696	Psa.0413.L05		1051747	92844	Psa.0527.F04
72930	90721	Psa.0558.N19		251694	18536	Psa.0068.N13		430196	151567	Psa.0432.J23		608363	75094	Psa.0596.L13		809531	112175	Psa.0320.B08		1051748	11074	Psa.0751.G24
72930	127124	Psa.0130.B21		251694	213085	Psa.0041.L24		430196	165823	Psa.0341.L21		608363	75095	Psa.0414.D15		809531	112177	Psa.0448.P16		1051748	11075	Psa.0662.J20
72931	105011	Psa.0249.F06		251695	15883	Psa.0172.P15		430197	75692	Psa.0472.C19		608363	75096	Psa.0428.G22		809531	173483	Psa.0134.K14		1051748	11076	Psa.0736.B23
72931	105012	Psa.0192.B08		251695	15884	Psa.0040.D11		430197	171683	Psa.0447.H19		608363	75097	Psa.0673.E07		809531	178850	Psa.0760.B09		1051748	11077	Psa.0271.H01
72931	105014	Psa.0186.H08		251695	15885	Psa.0387.J18		430197	171684	Psa.0061.C08		608363	75098	Psa.0701.L03		809531	178851	Psa.0743.B10		1051748	11078	Psa.0411.E19
72931	105015	Psa.0463.G09		251695	15886	Psa.0296.H14		430197	176754	Psa.0330.G11		608363	75099	Psa.0346.I24		809532	90778	Psa.0239.F08		1051748	11079	Psa.0228.I23
72931	105016	Psa.0226.D03		251695	15887	Psa.0101.G13		430197	199297	Psa.0567.O21		608363	75100	Psa.0300.E07		809532	90779	Psa.0137.I19		1051748	11080	Psa.0319.F15
72931	105017	Psa.0725.F22		251695	15888	Psa.0763.F08		430198	83587	Psa.0712.H23		608363	75101	Psa.0638.M06		809532	182894	Psa.0297.G20		1051748	11081	Psa.0235.B17
72931	105018	Psa.0219.H01		251697	174017	Psa.0275.A22		430198	83593	Psa.0351.D21		608363	75102	Psa.0260.A05		809533	42944	Psa.0468.L24		1051748	11082	Psa.0605.C13
72931	148259	Psa.0748.B07		251697	199496	Psa.0544.M23		430198	141071	Psa.0062.E11		608364	5293	Psa.0468.F01		809533	42945	Psa.0409.D07		1051748	11083	Psa.0340.L17
72931	148264	Psa.0680.E07		251697	199497	Psa.0038.B02		430198	141072	Psa.0077.A23		608364	19641	Psa.0712.F12		809533	42947	Psa.0767.H21		1051748	11084	Psa.0479.A21
72931	148266	Psa.0601.C02		251697	199498	Psa.0210.G10		430198	141074	Psa.0509.A22		608364	19642	Psa.0203.M17		809534	4572	Psa.0671.O17		1051748	11085	Psa.0596.J07
72931	148267	Psa.0171.F20		251697	199499	Psa.0583.B09		430198	141076	Psa.0452.O02		608364	27258	Psa.0755.O04		809534	25237	Psa.0600.O04		1051749	19292	Psa.0372.D16
72931	177507	Psa.0360.M15		251697	199500	Psa.0143.F06		430198	147492	Psa.0296.M14		608364	76706	Psa.0215.F13		809534	25240	Psa.0562.L13		1051749	19293	Psa.0227.J19
72931	196203	Psa.0021.N24		251697	199502	Psa.0752.O16		430198	147493	Psa.0259.D09		608364	91577	Psa.0760.K13		809534	204215	Psa.0138.L01		1051749	19294	Psa.0706.I22
72932	32265	Psa.0671.O16		251698	109531	Psa.0315.G10		430198	152859	Psa.0069.A06		608364	91578	Psa.0476.H12		809535	159229	Psa.0136.N08		1051749	205169	Psa.0401.P07
72932	32266	Psa.0368.A19		251698	109532	Psa.0445.G14		430199	71295	Psa.0350.A01		608364	91579	Psa.0324.O06		809535	173594	Psa.0644.O01		1051750	126437	Psa.0348.A05
72932	32267	Psa.0021.B08		251698	109533	Psa.0202.N14		430199	71297	Psa.0599.H02		608364	91580	Psa.0112.B08		809536	68918	Psa.0609.I21		1051750	126438	Psa.0311.C07
72932	32268	Psa.0115.L03		251698	109534	Psa.0557.E19		430199	71298	Psa.0485.F11		608364	91581	Psa.0589.J14		809536	78317	Psa.0339.I23		1051750	154058	Psa.0228.E21
72932	32818	Psa.0760.M09		251698	109535	Psa.0176.A01		430199	107973	Psa.0063.I18		608364	91582	Psa.0097.H03		809536	78318	Psa.0135.N04		1051750	154059	Psa.0239.N18
72934	77337	Psa.0753.G20		251698	109536	Psa.0651.H10		430200	70468	Psa.0136.F04		608364	91583	Psa.0223.C05		809536	175284	Psa.0601.P22		1051752	178515	Psa.0712.M13
72934	77338	Psa.0236.J24		251698	109537	Psa.0036.O01		430200	100158	Psa.0258.D07		608364	91584	Psa.0432.M02		809536	175285	Psa.0160.K21		1051752	178516	Psa.0230.A01
72934	77339	Psa.0020.P09		251699	55228	Psa.0325.P01		430200	100160	Psa.0060.G05		608364	91585	Psa.0673.B14		809536	175286	Psa.0162.D10		1051753	105670	Psa.0704.B10
72934	77341	Psa.0665.H12		251699	55229	Psa.0128.N01		430200	100161	Psa.0197.O10		608364	91586	Psa.0406.A24		809536	202233	Psa.0688.E04		1051753	203825	Psa.0228.O23
72934	77342	Psa.0453.B23		251699	82440	Psa.0677.C10		430200	100164	Psa.0686.F08		608364	91587	Psa.0376.P14		809536	206321	Psa.0520.A16		1051754	67572	Psa.0567.F13
72934	77343	Psa.0034.D16		251699	82441	Psa.0441.K02		430200	133866	Psa.0219.J08		608365	40272	Psa.0243.P15		809536	210090	Psa.0675.L13		1051754	67577	Psa.0719.D10
72934	77344	Psa.0390.C08		251699	82442	Psa.0037.A19		430201	114896	Psa.0062.D17		608365	81742	Psa.0129.H06		809537	88316	Psa.0582.D19		1051754	81914	Psa.0231.E22
72934	112443	Psa.0767.M10		251699	82443	Psa.0425.I18		430201	114899	Psa.0124.K09		608365	81743	Psa.0537.C24		809537	88317	Psa.0218.F09		1051755	8423	Psa.0631.B19
72935	60297	Psa.0354.G13		251699	165244	Psa.0511.C15		430201	131177	Psa.0198.E12		608365	81745	Psa.0352.P16		809537	104766	Psa.0366.D10		1051755	8424	Psa.0616.I10
72936	16555	Psa.0426.O24		251700	15829	Psa.0504.O12		430201	131178	Psa.0256.E07		608365	129637	Psa.0093.B16		809537	104767	Psa.0168.E16		1051755	8425	Psa.0705.J14
72936	94296	Psa.0627.C12		251700	15831	Psa.0484.O01		430201	131179	Psa.0442.J17		608365	129638	Psa.0670.O23		809537	104768	Psa.0469.A18		1051755	71676	Psa.0229.G22
72936	94297	Psa.0323.C15		251700	15832	Psa.0237.N16		430201	187252	Psa.0297.I05		608365	166490	Psa.0471.A21		809537	141397	Psa.0591.L15		1051756	38573	Psa.0416.A07
72936	100068	Psa.0658.N17		251700	15833	Psa.0082.L21		430201	187253	Psa.0380.I22		608365	207809	Psa.0663.K05		809537	152873	Psa.0272.E03		1051756	38574	Psa.0718.K03
72937	198975	Psa.0465.N13		251700	15837	Psa.0658.G05		430201	202338	Psa.0145.P21		608366	19448	Psa.0720.N01		809537	152875	Psa.0136.N24		1051756	38579	Psa.0530.P08
72937	203235	Psa.0484.C10		251700	86821	Psa.0276.P06		430201	204339	Psa.0374.H24		608366	19449	Psa.0512.K19		809537	163212	Psa.0451.M03		1051756	38580	Psa.0227.P17
72938	90952	Psa.0156.A13		251700	86822	Psa.0041.M15		430201	204340	Psa.0159.C14		608366	19450	Psa.0570.H22		809537	163213	Psa.0448.N05		1051757	41024	Psa.0230.A15
72938	90954	Psa.0101.A06		251700	98577	Psa.0412.K20		430201	204341	Psa.0572.N07		608366	19451	Psa.0179.P04		809537	163215	Psa.0408.C04		1051757	41026	Psa.0374.I04
72938	90955	Psa.0476.E08		251700	209865	Psa.0251.N06		430201	204342	Psa.0180.L07		608366	19452	Psa.0135.P02		809538	69431	Psa.0259.C10		1051757	148669	Psa.0454.F09
72938	90956	Psa.0262.F14		251701	39542	Psa.0173.H24		430201	204343	Psa.0092.N23		608366	19453	Psa.0108.O12		809538	69432	Psa.0285.N01		1051757	148671	Psa.0250.A09
72938	90957	Psa.0270.P02		251701	39543	Psa.0399.A10		430201	204344	Psa.0306.C08		608366	19454	Psa.0740.E21		809538	69435	Psa.0138.P06		1051757	148673	Psa.0289.O06
72938	90958	Psa.0323.L18		251701	39544	Psa.0357.E22		430201	204345	Psa.0434.G21		608366	19455	Psa.0262.O12		809538	69436	Psa.0669.H13		1051757	148674	Psa.0507.P22
72938	105590	Psa.0377.J13		251701	39545	Psa.0499.F01		430202	204198	Psa.0725.C24		608366	19457	Psa.0325.N21		809538	69437	Psa.0741.M20		1051757	202581	Psa.0295.M14
72938	105591	Psa.0317.D09		251701	39546	Psa.0042.L24		430202	204200	Psa.0701.P24		608366	19458	Psa.0244.E06		809539	83030	Psa.0589.J04		1051758	209524	Psa.0709.I11
72938	120372	Psa.0478.L09		251701	39547	Psa.0605.G17		430202	204201	Psa.0629.I17		608366	19459	Psa.0184.O10		809539	83031	Psa.0414.M23		1051758	209525	Psa.0523.J23
72938	122070	Psa.0056.P20		251701	39548	Psa.0194.F13		430202	204203	Psa.0594.N02		608366	186968	Psa.0413.J02		809539	121778	Psa.0134.I06		1051760	128666	Psa.0227.N01
72938	178635	Psa.0238.N07		251701	39549	Psa.0081.P21		430202	204204	Psa.0679.K05		608366	199898	Psa.0095.B09		809540	21025	Psa.0298.K08		1051760	128667	Psa.0547.I06
72938	202145	Psa.0608.K06		251701	39550	Psa.0768.E10		430202	204205	Psa.0503.I03		608367	113001	Psa.0595.K03		809540	21026	Psa.0357.M15		1051760	128669	Psa.0449.L05
72939	178494	Psa.0711.A17		251701	39551	Psa.0045.G21		430202	204206	Psa.0216.E04		608367	113002	Psa.0129.O21		809540	21027	Psa.0337.A06		1051760	200452	Psa.0736.H04
72940	74866	Psa.0019.P07		251702	75458	Psa.0036.A16		430202	204207	Psa.0120.K09		608367	113004	Psa.0696.K03		809540	21028	Psa.0263.P23		1051760	200453	Psa.0624.H14
72940	74867	Psa.0029.O01		251702	102408	Psa.0751.H20		430202	204208	Psa.0199.G24		608367	113005	Psa.0259.O17		809540	21029	Psa.0628.D07		1051760	200454	Psa.0377.L10
72940	74868	Psa.0159.C15		251702	126091	Psa.0214.F19		430202	204209	Psa.0756.A03		608367	113006	Psa.0093.H22		809540	41677	Psa.0162.N07		1051761	163382	Psa.0624.N05
72940	74869	Psa.0552.B15		251702	204022	Psa.0497.J05		430202	211352	Psa.0440.H16		608367	113007	Psa.0705.K09		809540	41678	Psa.0533.D04		1051761	179556	Psa.0498.N15
72940	74871	Psa.0243.H22		251703	54870	Psa.0435.J17		430203	119435	Psa.0058.O19		608367	113008	Psa.0174.A04		809540	41679	Psa.0443.G15		1051761	179557	Psa.0228.G04
72940	74872	Psa.0609.D03		251703	122071	Psa.0414.P15		430203	119436	Psa.0477.G15		608368	42565	Psa.0150.C04		809540	41680	Psa.0724.C21		1051762	60641	Psa.0357.G14
72940	74873	Psa.0385.B18		251703	122072	Psa.0345.L05		430203	141740	Psa.0274.D21		608368	78670	Psa.0095.O21		809540	41684	Psa.0468.B21		1051762	60642	Psa.0735.L07
72940	74874	Psa.0349.A12		251703	122073	Psa.0362.D12		430203	141741	Psa.0476.C05		608368	171682	Psa.0614.J18		809540	138566	Psa.0305.D11		1051762	60643	Psa.0665.N12
72940	74876	Psa.0274.F20		251703	122076	Psa.0747.I20		430203	141742	Psa.0357.C24		608368	175996	Psa.0413.K17		809540	142668	Psa.0150.B06		1051762	60644	Psa.0408.K15
72940	125321	Psa.0490.B06		251703	125640	Psa.0280.C21		430203	141743	Psa.0077.G07		608368	186365	Psa.0697.H07		809540	142669	Psa.0554.H12		1051762	78052	Psa.0603.A09
72941	108730	Psa.0019.L03		251703	150238	Psa.0496.K12		430203	141744	Psa.0094.M04		608368	186366	Psa.0546.B19		809540	142670	Psa.0138.D09		1051762	195265	Psa.0229.P08
72941	108732	Psa.0034.H18		251703	175207	Psa.0041.O01		430203	141745	Psa.0069.F12		608369	3010	Psa.0230.A13		809540	142671	Psa.0366.D07		1051763	8904	Psa.0229.H13
72941	108733	Psa.0435.H12		251703	175209	Psa.0481.N21		430203	179194	Psa.0761.I03		608369	3011	Psa.0583.K02		809540	203434	Psa.0210.B15		1051763	8911	Psa.0435.F17
72941	108734	Psa.0238.L02		251703	194328	Psa.0677.M23		430204	65567	Psa.0487.B13		608369	160627	Psa.0279.E18		809542	79246	Psa.0162.F15		1051763	157869	Psa.0332.C24
72941	108735	Psa.0126.P21		251704	27581	Psa.0180.I07		430204	80046	Psa.0151.J17		608370	26478	Psa.0462.I08		809542	174996	Psa.0171.J18		1051763	188036	Psa.0382.F19
72941	108736	Psa.0249.K17		251704	33610	Psa.0689.J05		430204	87365	Psa.0219.E06		608370	73535	Psa.0093.N15		809542	174997	Psa.0140.H03		1051764	46239	Psa.0742.O13
72941	108737	Psa.0198.L14		251704	33611	Psa.0573.E09		430204	87366	Psa.0194.I24		608370	73536	Psa.0272.A07		809542	179685	Psa.0650.P02		1051764	46241	Psa.0328.O17
72941	108738	Psa.0751.C01		251704	33612	Psa.0041.M19		430204	87367	Psa.0375.P20		608370	73537	Psa.0469.A09		809542	179686	Psa.0287.G10		1051764	46242	Psa.0229.I02
72941	108739	Psa.0159.M14		251704	33613	Psa.0627.L17		430204	130393	Psa.0057.N11		608370	73538	Psa.0248.I20		809543	24071	Psa.0530.F04		1051764	112764	Psa.0460.P16
72941	108740	Psa.0036.A02		251704	33614	Psa.0235.B16		430204	130394	Psa.0087.I01		608371	39187	Psa.0481.N06		809543	24072	Psa.0549.F23		1051764	112765	Psa.0620.D06
72941	108742	Psa.0485.E03		251704	33615	Psa.0418.O12		430204	168284	Psa.0684.N23		608371	39188	Psa.0092.A01		809543	111576	Psa.0184.I02		1051766	75654	Psa.0625.F03
72941	108744	Psa.0363.O17		251705	79120	Psa.0607.F23		430204	189939	Psa.0250.F09		608371	39191	Psa.0752.I02		809543	172143	Psa.0164.K02		1051766	75655	Psa.0586.M07
72941	108745	Psa.0175.M21		251705	79122	Psa.0557.B18		430204	208089	Psa.0414.G20		608371	39192	Psa.0761.O20		809543	172144	Psa.0676.I03		1051766	75656	Psa.0228.F18
72943	65169	Psa.0018.I01		251705	79123	Psa.0037.I12		430205	12930	Psa.0575.F07		608371	39195	Psa.0160.G21		809543	172145	Psa.0410.H22		1051767	33635	Psa.0489.N05
72943	65170	Psa.0479.I02		251705	79128	Psa.0164.D02		430205	12933	Psa.0627.M23		608372	68	Psa.0098.F22		809543	172146	Psa.0422.G11		1051767	33636	Psa.0556.O16
72943	65171	Psa.0205.C01		251705	84304	Psa.0372.E17		430205	150804	Psa.0303.I19		608372	69	Psa.0441.K22		809543	172147	Psa.0138.I07		1051767	33637	Psa.0229.D07
72943	79439	Psa.0501.G05		251705	84305	Psa.0746.N17		430205	161703	Psa.0061.F20		608373	57095	Psa.0443.K01		809544	86091	Psa.0158.D14		1051767	71015	Psa.0519.P13
72943	79440	Psa.0345.H19		251705	166253	Psa.0103.F22		430205	161704	Psa.0387.E10		608373	57096	Psa.0372.D09		809544	86092	Psa.0597.G06		1051767	138084	Psa.0377.H19
72943	79441	Psa.0214.H05		251705	188026	Psa.0330.G02		430205	161705	Psa.0186.C02		608373	57097	Psa.0287.N09		809544	86093	Psa.0139.F24		1051767	147823	Psa.0754.N19
72943	83267	Psa.0240.B10		251706	7766	Psa.0146.O11		430205	161706	Psa.0323.J21		608376	97692	Psa.0097.O07		809544	86094	Psa.0202.G03		1051768	83675	Psa.0324.J19
72943	94081	Psa.0198.B22		251706	7767	Psa.0041.M23		430205	161707	Psa.0255.G14		608376	97693	Psa.0135.A16		809544	86095	Psa.0586.B03		1051768	119574	Psa.0521.L23
72943	150416	Psa.0445.J11		251706	7768	Psa.0313.L08		430206	80210	Psa.0059.F20		608376	97694	Psa.0476.A01		809544	86096	Psa.0688.C14		1051768	119575	Psa.0230.C08
72944	44749	Psa.0060.N10		251706	7769	Psa.0368.O17		430206	80211	Psa.0465.I01		608376	99867	Psa.0120.G06		809544	86097	Psa.0316.F03		1051769	174289	Psa.0315.M08
72944	44750	Psa.0729.D03		251706	7770	Psa.0486.K15		430206	80212	Psa.0210.P17		608376	163908	Psa.0407.C02		809544	86098	Psa.0347.J15		1051769	174290	Psa.0231.O16
72944	63885	Psa.0424.E23		251706	7771	Psa.0617.E24		430206	80213	Psa.0255.H07		608376	186628	Psa.0739.K19		809544	95200	Psa.0378.D08		1051770	13389	Psa.0230.N15
72945	26511	Psa.0660.J12		251706	40950	Psa.0481.N20		430206	80214	Psa.0321.E10		608377	97692	Psa.0097.O07		809546	119054	Psa.0542.L18		1051770	77261	Psa.0565.A11
72945	26512	Psa.0499.J24		251706	54796	Psa.0305.M02		430206	92104	Psa.0375.M18		608377	97694	Psa.0476.A01		809546	119055	Psa.0135.P22		1051771	75144	Psa.0452.A04
72945	26513	Psa.0363.D06		251706	54797	Psa.0738.M23		430206	152179	Psa.0365.O14		608377	99864	Psa.0224.E08		809546	157627	Psa.0391.H13		1051771	101649	Psa.0228.J10
72945	26514	Psa.0695.F18		251706	69807	Psa.0226.I10		430207	22923	Psa.0141.K08		608377	99866	Psa.0152.E04		809546	157628	Psa.0303.P12		1051771	101650	Psa.0476.M02
72945	26515	Psa.0547.N01		251706	79804	Psa.0647.F16		430207	22926	Psa.0731.A10		608377	99867	Psa.0120.G06		809546	157629	Psa.0242.E22		1051771	101651	Psa.0607.B10
72945	26516	Psa.0647.B16		251706	92430	Psa.0159.D18		430207	46155	Psa.0240.B23		608377	99868	Psa.0732.F15		809547	52297	Psa.0136.K17		1051771	101652	Psa.0273.G19
72945	26517	Psa.0270.K09		251706	118543	Psa.0538.D21		430207	146278	Psa.0638.F09		608377	99870	Psa.0758.D01		809547	52299	Psa.0352.E22		1051771	101654	Psa.0499.A07
72946	30313	Psa.0494.C03		251706	188160	Psa.0580.F14		430207	165540	Psa.0687.O24		608377	99871	Psa.0236.O22		809547	52301	Psa.0511.F03		1051772	35470	Psa.0576.H23
72946	30314	Psa.0485.M05		251707	118444	Psa.0450.F15		430207	165541	Psa.0287.J07		608377	163908	Psa.0407.C02		809547	135175	Psa.0330.K04		1051772	35471	Psa.0745.A08
72946	30316	Psa.0253.C14		251707	118445	Psa.0339.I13		430207	165542	Psa.0672.C18		608377	163909	Psa.0477.P17		809547	135176	Psa.0280.L15		1051772	35472	Psa.0241.G02
72946	196113	Psa.0333.F11		251707	134469	Psa.0613.P10		430207	165543	Psa.0352.O19		608377	186628	Psa.0739.K19		809547	135177	Psa.0554.J02		1051772	76565	Psa.0229.B16
72946	196114	Psa.0554.A04		251707	141206	Psa.0410.C23		430207	167380	Psa.0518.J23		608379	97692	Psa.0097.O07		809548	15080	Psa.0136.P19		1051774	48378	Psa.0230.E08
72947	10099	Psa.0240.I12		251707	141207	Psa.0142.A01		430207	167381	Psa.0060.N02		608379	97693	Psa.0135.A16		809548	24635	Psa.0717.E12		1051774	48381	Psa.0535.N20
72947	10100	Psa.0350.O08		251707	141208	Psa.0243.C08		430207	167382	Psa.0406.L17		608379	97694	Psa.0476.A01		809548	138352	Psa.0235.G12		1051775	182368	Psa.0227.J13
72947	10101	Psa.0080.H18		251707	141209	Psa.0424.K06		430209	48245	Psa.0703.L02		608379	99870	Psa.0758.D01		809549	5787	Psa.0134.C05		1051775	182369	Psa.0623.A08
72947	10102	Psa.0411.E08		251707	209369	Psa.0039.F19		430209	48246	Psa.0582.E20		608379	163908	Psa.0407.C02		809549	5788	Psa.0187.B01		1051775	182370	Psa.0744.L19
72947	27212	Psa.0758.L12		251708	57320	Psa.0040.E20		430209	48249	Psa.0219.G20		608379	186628	Psa.0739.K19		809549	95927	Psa.0272.P08		1051776	110914	Psa.0227.I02
72947	27214	Psa.0186.N17		251708	57321	Psa.0735.N18		430209	48250	Psa.0061.J05		608380	97692	Psa.0097.O07		809549	95928	Psa.0448.O03		1051776	176261	Psa.0479.J11
72947	49810	Psa.0206.D09		251708	57322	Psa.0637.F05		430209	48251	Psa.0474.M19		608380	97694	Psa.0476.A01		809550	105133	Psa.0327.O19		1051777	45384	Psa.0230.J23
72947	81701	Psa.0173.B20		251708	57324	Psa.0511.N06		430209	48252	Psa.0629.H02		608380	99864	Psa.0224.E08		809550	105137	Psa.0542.H19		1051777	45385	Psa.0481.K09
72947	81703	Psa.0271.H10		251708	57325	Psa.0152.G13		430209	48254	Psa.0086.N05		608380	99866	Psa.0152.E04		809550	105139	Psa.0136.K13		1051777	53249	Psa.0752.O17
72947	116538	Psa.0615.D04		251708	83858	Psa.0711.O18		430209	183249	Psa.0284.G19		608380	99867	Psa.0120.G06		809550	105143	Psa.0617.I19		1051777	53250	Psa.0760.F24
72947	116539	Psa.0608.C12		251708	83859	Psa.0697.E11		430209	183250	Psa.0083.H19		608380	99868	Psa.0732.F15		809552	84211	Psa.0475.J02		1051777	53251	Psa.0716.N12
72947	178620	Psa.0018.F17		251708	83860	Psa.0472.N06		430209	183251	Psa.0117.M12		608380	99870	Psa.0758.D01		809552	84214	Psa.0137.H17		1051778	1664	Psa.0629.N01
72947	178621	Psa.0119.J14		251708	83864	Psa.0070.O18		430209	183716	Psa.0767.L06		608380	99871	Psa.0236.O22		809553	98740	Psa.0193.I15		1051778	114050	Psa.0423.D06
72947	178622	Psa.0036.I19		251709	4553	Psa.0202.A05		430209	183717	Psa.0425.J12		608380	163908	Psa.0407.C02		809554	100219	Psa.0251.P02		1051778	114051	Psa.0657.F08
72948	58971	Psa.0297.H05		251709	4566	Psa.0503.E24		430209	183719	Psa.0368.O22		608380	163909	Psa.0477.P17		809555	1640	Psa.0598.I21		1051778	114052	Psa.0230.O23
72948	58973	Psa.0364.N23		251709	15891	Psa.0263.I23		430209	213628	Psa.0174.N16		608380	163910	Psa.0664.P16		809555	31712	Psa.0479.M16		1051778	114053	Psa.0745.M13
72948	58974	Psa.0019.F11		251709	163932	Psa.0097.C22		430210	49712	Psa.0447.M08		608380	163911	Psa.0329.J19		809555	31715	Psa.0228.C24		1051778	142352	Psa.0290.C21
72948	58975	Psa.0290.L16		251709	163933	Psa.0058.N01		430210	154284	Psa.0450.I03		608380	186628	Psa.0739.K19		809555	31716	Psa.0250.M15		1051778	142354	Psa.0375.J16
72949	20602	Psa.0766.H22		251710	128598	Psa.0208.N17		430210	154285	Psa.0327.I12		608381	55397	Psa.0763.B10		809555	77956	Psa.0611.A13		1051780	22040	Psa.0415.J19
72949	95509	Psa.0021.G17		251711	61870	Psa.0449.K13		430210	154286	Psa.0512.D02		608381	55398	Psa.0484.N17		809555	122846	Psa.0140.L05		1051780	22041	Psa.0228.O09
72950	34395	Psa.0112.G02		251711	87236	Psa.0292.H08		430210	154287	Psa.0612.G13		608381	55399	Psa.0299.A07		809555	122847	Psa.0755.D14		1051781	17013	Psa.0475.C13
72950	34396	Psa.0436.E21		251711	87237	Psa.0185.L07		430210	154288	Psa.0293.K15		608381	128942	Psa.0392.A01		809555	122848	Psa.0392.G12		1051781	17021	Psa.0330.G21
72950	34398	Psa.0336.N06		251711	87238	Psa.0749.E20		430210	154289	Psa.0059.M12		608381	128945	Psa.0098.K14		809555	122849	Psa.0650.H12		1051781	142324	Psa.0225.P08
72950	126640	Psa.0019.P23		251711	87239	Psa.0540.L22		430210	154290	Psa.0306.F04		608381	128949	Psa.0198.N20		809555	124760	Psa.0381.N05		1051782	191808	Psa.0231.E09
72951	186512	Psa.0379.M24		251711	87240	Psa.0235.F04		430210	205970	Psa.0581.I13		608382	42476	Psa.0626.E10		809555	124761	Psa.0769.N19		1051782	194538	Psa.0300.G05
72951	186513	Psa.0056.I22		251711	87241	Psa.0385.O05		430211	50413	Psa.0316.L06		608382	42477	Psa.0200.P05		809555	124763	Psa.0348.O04		1051783	1816	Psa.0313.J21
72951	186514	Psa.0206.C16		251711	87242	Psa.0039.F23		430211	50415	Psa.0607.P03		608382	42478	Psa.0094.B21		809555	124764	Psa.0290.G18		1051783	1818	Psa.0231.C19
72951	186515	Psa.0554.B10		251711	87243	Psa.0370.H19		430211	50417	Psa.0565.O07		608382	126173	Psa.0396.A24		809555	124765	Psa.0232.O19		1051783	1819	Psa.0271.K01
72951	186516	Psa.0621.E23		251712	157927	Psa.0478.H02		430211	84053	Psa.0269.C01		608382	198910	Psa.0485.N19		809555	206754	Psa.0421.F13		1051783	52330	Psa.0558.A22
72951	186517	Psa.0528.F05		251712	157928	Psa.0496.D08		430211	172301	Psa.0450.F11		608383	16455	Psa.0405.P09		809555	206756	Psa.0369.O09		1051783	52331	Psa.0768.C10
72951	186518	Psa.0020.A01		251712	166735	Psa.0638.G15		430211	202579	Psa.0523.A07		608383	16456	Psa.0322.N11		809556	56298	Psa.0270.N14		1051784	114573	Psa.0227.F13
72951	202590	Psa.0710.L09		251712	166736	Psa.0440.O20		430212	169271	Psa.0060.G09		608383	16457	Psa.0305.N08		809556	56299	Psa.0188.E24		1051784	177581	Psa.0408.E05
72952	7841	Psa.0744.J23		251712	166737	Psa.0235.I23		430212	169272	Psa.0748.B10		608383	106895	Psa.0768.L17		809556	56300	Psa.0477.L12		1051785	29078	Psa.0743.A10
72952	7842	Psa.0112.F01		251712	166738	Psa.0091.D22		430212	217349	Psa.0128.K08		608383	106896	Psa.0092.M15		809556	56301	Psa.0628.M10		1051785	190415	Psa.0229.M07
72952	7843	Psa.0096.H07		251712	166739	Psa.0200.G10		430213	183462	Psa.0059.G09		608384	157330	Psa.0268.J08		809556	56302	Psa.0393.A10		1051785	190416	Psa.0335.N23
72952	7844	Psa.0234.O12		251712	173718	Psa.0505.H14		430213	190804	Psa.0406.F21		608384	157331	Psa.0624.B21		809556	56303	Psa.0304.L08		1051785	190417	Psa.0704.H24
72952	25556	Psa.0345.N20		251712	173719	Psa.0133.H12		430213	190805	Psa.0213.P19		608384	157332	Psa.0421.M01		809556	56304	Psa.0616.F23		1051786	32191	Psa.0231.I18
72952	25557	Psa.0018.E01		251712	200963	Psa.0041.C21		430213	190806	Psa.0365.M23		608384	157333	Psa.0606.N10		809556	56305	Psa.0138.I15		1051786	56136	Psa.0296.E01
72952	25558	Psa.0386.H04		251713	21978	Psa.0244.J13		430213	191042	Psa.0569.J04		608384	178196	Psa.0766.O03		809556	56306	Psa.0347.O21		1051786	56138	Psa.0628.J07
72952	76823	Psa.0405.H16		251713	122410	Psa.0276.B04		430213	191043	Psa.0597.G01		608385	121954	Psa.0425.F10		809556	56307	Psa.0454.D02		1051787	183873	Psa.0350.N21
72952	111616	Psa.0147.M15		251713	152112	Psa.0072.I24		430215	42397	Psa.0138.I12		608385	121955	Psa.0142.F24		809556	56308	Psa.0731.M22		1051787	183874	Psa.0756.N06
72952	142950	Psa.0532.O20		251713	152113	Psa.0753.F07		430215	42398	Psa.0062.E16		608385	189761	Psa.0097.N08		809556	56309	Psa.0432.B04		1051787	183875	Psa.0459.B04
72953	79854	Psa.0225.D09		251713	152114	Psa.0438.P02		430215	42399	Psa.0469.P23		608385	189762	Psa.0137.J23		809557	62191	Psa.0737.D08		1051787	183876	Psa.0744.N10
72953	101680	Psa.0060.M18		251713	152116	Psa.0415.G03		430215	42400	Psa.0128.G10		608386	70702	Psa.0432.G03		809557	62192	Psa.0587.G02		1051787	196500	Psa.0479.A12
72953	101682	Psa.0656.M11		251713	152117	Psa.0037.C08		430215	42401	Psa.0713.A22		608386	70703	Psa.0301.I20		809557	62193	Psa.0650.C21		1051788	18356	Psa.0278.H06
72953	203018	Psa.0684.K15		251713	152118	Psa.0711.B14		430215	42402	Psa.0073.P21		608386	70704	Psa.0372.J06		809557	62194	Psa.0760.P23		1051788	57326	Psa.0226.F23
72953	203019	Psa.0621.J01		251713	152119	Psa.0225.E01		430215	42403	Psa.0241.B19		608386	70705	Psa.0351.G17		809558	79565	Psa.0677.D22		1051788	57327	Psa.0428.L06
72954	21627	Psa.0239.L15		251713	152121	Psa.0508.L24		430215	42404	Psa.0492.O23		608386	70706	Psa.0290.P01		809558	79566	Psa.0316.E19		1051788	57328	Psa.0408.L24
72954	21632	Psa.0354.P23		251713	195488	Psa.0396.M03		430216	38515	Psa.0137.P06		608386	70707	Psa.0158.H18		809558	79567	Psa.0138.B10		1051788	192337	Psa.0260.I09
72954	159060	Psa.0324.G21		251714	36859	Psa.0116.O16		430216	40924	Psa.0057.I10		608386	70708	Psa.0095.D09		809558	93074	Psa.0551.E11		1051789	44864	Psa.0628.C05
72954	159061	Psa.0019.A24		251714	36863	Psa.0127.B14		430217	25309	Psa.0747.K08		608386	70709	Psa.0617.D14		809558	93075	Psa.0666.I06		1051789	79300	Psa.0768.N10
72954	178645	Psa.0625.G03		251714	36864	Psa.0655.G21		430217	25310	Psa.0606.E01		608386	103169	Psa.0640.O07		809558	93076	Psa.0424.A15		1051789	92451	Psa.0357.P04
72955	106315	Psa.0336.E24		251714	45560	Psa.0390.I02		430217	110256	Psa.0629.C08		608387	8698	Psa.0476.L02		809558	93077	Psa.0627.F13		1051789	92454	Psa.0739.D12
72955	106316	Psa.0209.M03		251714	45561	Psa.0646.B22		430217	110258	Psa.0066.P15		608387	141390	Psa.0239.D16		809558	93078	Psa.0210.H22		1051789	99997	Psa.0228.K08
72955	106317	Psa.0021.N20		251715	2535	Psa.0240.I15		430217	197540	Psa.0289.O03		608387	174106	Psa.0537.P06		809559	149254	Psa.0543.D16		1051789	99998	Psa.0546.P07
72956	67987	Psa.0386.B09		251715	179165	Psa.0745.H23		430217	197541	Psa.0152.F13		608387	174107	Psa.0189.N18		809559	149256	Psa.0484.C11		1051790	22247	Psa.0257.K14
72956	95478	Psa.0372.F06		251715	179167	Psa.0042.I18		430217	197542	Psa.0302.J17		608387	174108	Psa.0631.J17		809559	149257	Psa.0685.F19		1051790	22248	Psa.0498.N24
72956	95479	Psa.0514.B18		251715	190440	Psa.0562.K10		430218	86893	Psa.0757.A22		608387	174109	Psa.0618.P12		809559	158000	Psa.0136.J06		1051790	22249	Psa.0466.O07
72956	95481	Psa.0638.G17		251715	190441	Psa.0673.P13		430218	86894	Psa.0205.H12		608387	174110	Psa.0094.G06		809560	23155	Psa.0365.P12		1051790	22251	Psa.0325.K20
72956	95483	Psa.0131.A13		251716	74918	Psa.0652.N03		430218	86895	Psa.0060.I01		608387	202764	Psa.0154.M05		809560	23156	Psa.0134.C18		1051790	22253	Psa.0769.K12
72956	95484	Psa.0528.N01		251716	74919	Psa.0641.D01		430218	86896	Psa.0274.L19		608387	213418	Psa.0532.A13		809560	23206	Psa.0511.J10		1051790	113547	Psa.0225.I03
72956	134826	Psa.0190.A20		251716	74920	Psa.0538.M06		430218	86897	Psa.0446.L13		608387	213419	Psa.0560.B05		809560	23207	Psa.0461.B13		1051790	113548	Psa.0660.O09
72956	172801	Psa.0323.H02		251716	106709	Psa.0487.D05		430218	86898	Psa.0587.K21		608388	31408	Psa.0093.J02		809560	40454	Psa.0741.O05		1051790	113549	Psa.0431.C14
72956	182765	Psa.0184.N23		251716	106711	Psa.0041.B13		430218	86899	Psa.0572.C17		608388	31409	Psa.0236.J03		809560	40455	Psa.0735.F17		1051791	15665	Psa.0615.A18
72956	204695	Psa.0368.J15		251716	106712	Psa.0722.L05		430218	109225	Psa.0560.G21		608388	31411	Psa.0451.A13		809560	50391	Psa.0391.G22		1051791	15667	Psa.0554.C08
72957	346	Psa.0288.O15		251717	70231	Psa.0039.K13		430218	109226	Psa.0418.I09		608388	128398	Psa.0598.H24		809560	134136	Psa.0143.J10		1051791	15670	Psa.0642.G20
72957	347	Psa.0083.A15		251717	70232	Psa.0436.M22		430218	109228	Psa.0125.M22		608389	88349	Psa.0359.M01		809560	176504	Psa.0595.H14		1051791	21739	Psa.0754.O09
72958	36684	Psa.0745.O06		251717	70233	Psa.0297.B14		430218	136219	Psa.0081.G16		608389	98905	Psa.0287.P05		809560	176505	Psa.0769.M18		1051791	21740	Psa.0230.G03
72958	36685	Psa.0499.F06		251717	70234	Psa.0088.M13		430218	136220	Psa.0531.E11		608389	98906	Psa.0136.G24		809560	176506	Psa.0605.P07		1051791	183776	Psa.0585.B05
72958	140296	Psa.0374.J10		251717	70235	Psa.0610.I22		430218	136221	Psa.0404.P16		608389	98908	Psa.0508.E07		809560	176507	Psa.0161.A06		1051791	183777	Psa.0675.A05
72958	144726	Psa.0059.G04		251717	179834	Psa.0271.E21		430218	136222	Psa.0713.N05		608389	115375	Psa.0092.K20		809561	160112	Psa.0135.G14		1051791	183778	Psa.0263.L20
72958	144727	Psa.0051.O19		251717	215826	Psa.0292.J06		430218	136223	Psa.0488.N14		608390	65957	Psa.0739.N03		809561	160113	Psa.0420.O19		1051793	57893	Psa.0225.P14
72958	144728	Psa.0192.I01		251719	108816	Psa.0523.L15		430218	136224	Psa.0432.M12		608390	86494	Psa.0459.A08		809561	160114	Psa.0340.M16		1051793	57894	Psa.0642.A11
72958	144729	Psa.0339.I21		251719	108817	Psa.0164.D22		430218	136225	Psa.0064.N07		608390	114547	Psa.0593.P09		809561	160115	Psa.0770.C11		1051793	57895	Psa.0306.H23
72958	144730	Psa.0496.L20		251719	108818	Psa.0426.I01		430218	136226	Psa.0194.G15		608390	164282	Psa.0094.C24		809561	160116	Psa.0459.L20		1051793	57896	Psa.0410.K14
72958	199221	Psa.0253.O10		251719	108819	Psa.0266.G09		430219	143037	Psa.0722.E17		608391	82496	Psa.0358.E10		809561	161050	Psa.0161.O16		1051794	43054	Psa.0432.L14
72958	199223	Psa.0101.F14		251719	139967	Psa.0534.G10		430219	152042	Psa.0359.H23		608391	126925	Psa.0158.F16		809562	103409	Psa.0568.A14		1051794	43055	Psa.0230.B01
72958	199224	Psa.0021.L21		251720	48052	Psa.0442.I10		430219	152043	Psa.0403.N23		608391	126927	Psa.0481.C10		809562	103412	Psa.0358.C22		1051794	43056	Psa.0427.H09
72959	7787	Psa.0251.J06		251720	57585	Psa.0467.B05		430219	152044	Psa.0058.F18		608391	126929	Psa.0754.E22		809562	170669	Psa.0134.B05		1051794	192598	Psa.0636.E19
72961	158135	Psa.0112.D18		251720	57586	Psa.0592.M09		430219	152045	Psa.0415.D09		608391	139885	Psa.0191.N18		809562	170670	Psa.0506.A17		1051795	7870	Psa.0229.G12
72961	159328	Psa.0501.D19		251720	57589	Psa.0270.L20		430221	125493	Psa.0628.F19		608391	165892	Psa.0094.P01		809562	191156	Psa.0161.H11		1051795	7871	Psa.0500.F07
72961	159330	Psa.0020.K09		251720	57590	Psa.0251.J07		430221	125494	Psa.0555.A05		608391	165893	Psa.0217.H13		809563	12210	Psa.0600.I03		1051798	34874	Psa.0676.K06
72962	17149	Psa.0479.A18		251720	100622	Psa.0552.G14		430221	175632	Psa.0085.L02		608391	165894	Psa.0250.N02		809563	12211	Psa.0481.M18		1051798	34875	Psa.0518.C17
72962	17150	Psa.0184.K09		251722	23569	Psa.0072.C11		430221	175633	Psa.0748.O19		608391	165896	Psa.0414.N19		809563	12212	Psa.0576.M03		1051798	34876	Psa.0735.B08
72963	7539	Psa.0610.H12		251722	23571	Psa.0551.C05		430221	175634	Psa.0060.A05		608391	174907	Psa.0617.K21		809563	12213	Psa.0493.O24		1051798	34877	Psa.0461.G14
72963	7543	Psa.0609.C04		251722	23572	Psa.0736.F02		430222	23902	Psa.0058.D06		608391	210604	Psa.0510.L24		809563	36765	Psa.0201.D08		1051798	34878	Psa.0378.O16
72963	40506	Psa.0346.I19		251722	23574	Psa.0733.E22		430222	23904	Psa.0446.D16		608392	40184	Psa.0286.O22		809563	36766	Psa.0139.P13		1051798	34879	Psa.0423.L11
72963	47905	Psa.0405.M02		251722	23575	Psa.0036.H22		430222	119340	Psa.0064.G09		608392	40185	Psa.0150.L20		809564	17563	Psa.0414.P24		1051798	61698	Psa.0227.O22
72963	47906	Psa.0199.E03		251722	113030	Psa.0096.M16		430222	119341	Psa.0298.N16		608392	40186	Psa.0096.F10		809564	17564	Psa.0134.I11		1051798	161229	Psa.0586.L11
72963	47907	Psa.0021.J14		251722	113032	Psa.0426.K10		430222	119342	Psa.0232.K18		608392	40187	Psa.0681.L04		809564	17566	Psa.0700.L21		1051798	161230	Psa.0314.J17
72963	47916	Psa.0193.F14		251722	113033	Psa.0347.J07		430222	119343	Psa.0734.C14		608392	40188	Psa.0474.J16		809564	17567	Psa.0142.C05		1051799	22253	Psa.0769.K12
72963	47918	Psa.0535.D19		251722	113034	Psa.0153.G18		430223	25544	Psa.0296.M09		608393	158243	Psa.0524.N02		809565	85215	Psa.0138.K19		1051799	113547	Psa.0225.I03
72963	104590	Psa.0562.L07		251722	136326	Psa.0541.O04		430223	25545	Psa.0711.H23		608393	158584	Psa.0420.N15		809565	85216	Psa.0283.C10		1051799	113548	Psa.0660.O09
72963	104591	Psa.0150.O09		251722	136328	Psa.0258.L23		430223	25550	Psa.0060.O06		608393	180923	Psa.0650.H08		809565	85217	Psa.0432.A22		1051800	136256	Psa.0600.B20
72965	17224	Psa.0133.G17		251722	186494	Psa.0442.M23		430223	25552	Psa.0085.H05		608393	180924	Psa.0117.E14		809565	85219	Psa.0202.G10		1051800	136858	Psa.0228.H04
72965	17225	Psa.0340.I02		251722	186495	Psa.0180.L02		430223	25553	Psa.0533.M24		608393	180925	Psa.0546.K08		809565	111241	Psa.0711.H21		1051800	136859	Psa.0404.B21
72965	17226	Psa.0550.G19		251722	186496	Psa.0652.J07		430223	95511	Psa.0471.I11		608393	180926	Psa.0098.D10		809565	111244	Psa.0297.A03		1051801	99095	Psa.0271.L22
72965	17227	Psa.0646.C17		251722	204197	Psa.0604.M02		430223	95512	Psa.0066.J16		608393	180927	Psa.0339.C18		809565	111245	Psa.0235.O14		1051801	153931	Psa.0226.H17
72965	17228	Psa.0021.H01		251723	54098	Psa.0631.J05		430223	95513	Psa.0670.I03		608395	632	Psa.0673.G03		809565	111246	Psa.0387.C11		1051801	153932	Psa.0719.D06
72966	93735	Psa.0322.E22		251723	54099	Psa.0180.J03		430224	97434	Psa.0332.O23		608395	3690	Psa.0179.H17		809565	111247	Psa.0415.M17		1051801	153933	Psa.0453.A15
72966	93736	Psa.0646.N22		251723	54100	Psa.0717.K07		430224	97435	Psa.0058.K20		608395	3694	Psa.0278.B19		809565	111248	Psa.0358.M15		1051801	153934	Psa.0511.F23
72966	93737	Psa.0661.E10		251723	54101	Psa.0613.O23		430224	97436	Psa.0122.E18		608395	3696	Psa.0233.A04		809565	111249	Psa.0760.H18		1051802	133684	Psa.0769.O23
72966	93739	Psa.0163.K22		251723	62689	Psa.0039.E15		430224	140888	Psa.0640.N20		608395	181692	Psa.0360.J11		809566	77137	Psa.0724.L04		1051802	133685	Psa.0747.A23
72966	93740	Psa.0399.M06		251723	62690	Psa.0592.I02		430224	156711	Psa.0515.E08		608395	181693	Psa.0145.P08		809566	77138	Psa.0640.C01		1051802	133688	Psa.0227.M07
72966	93741	Psa.0349.C15		251724	113408	Psa.0742.G15		430224	156712	Psa.0408.N13		608395	181694	Psa.0095.H23		809566	77139	Psa.0541.I10		1051802	133689	Psa.0319.D16
72966	93742	Psa.0563.F19		251724	113415	Psa.0041.F22		430225	202191	Psa.0063.K02		608396	18959	Psa.0719.J07		809566	103712	Psa.0134.B11		1051804	55274	Psa.0737.N18
72966	93743	Psa.0701.P08		251724	113416	Psa.0228.H06		430226	49582	Psa.0170.C22		608396	136802	Psa.0097.E16		809566	112350	Psa.0181.L15		1051804	55275	Psa.0521.L11
72966	93744	Psa.0747.F12		251724	113417	Psa.0068.H05		430226	49583	Psa.0438.P18		608396	136803	Psa.0698.J19		809566	112351	Psa.0271.P24		1051804	55276	Psa.0359.C12
72966	93745	Psa.0451.P05		251724	136948	Psa.0121.B22		430226	69766	Psa.0454.A03		608397	171728	Psa.0097.M23		809566	112352	Psa.0279.G24		1051804	55278	Psa.0377.D05
72967	81526	Psa.0129.I06		251724	136949	Psa.0246.F16		430226	69768	Psa.0593.D21		608397	171729	Psa.0514.N09		809567	73261	Psa.0136.P23		1051804	55279	Psa.0388.C12
72967	89841	Psa.0181.D20		251724	136950	Psa.0604.E05		430226	128219	Psa.0078.P23		608397	178060	Psa.0742.D24		809567	73262	Psa.0685.M17		1051804	55281	Psa.0231.H18
72967	124224	Psa.0755.P03		251725	26795	Psa.0711.H11		430226	128220	Psa.0741.P16		608397	178061	Psa.0714.G01		809567	73264	Psa.0654.G09		1051804	117356	Psa.0747.A01
72967	130266	Psa.0062.D19		251725	26796	Psa.0249.H14		430226	128221	Psa.0744.P21		608397	178062	Psa.0769.I23		809567	95843	Psa.0593.A08		1051805	54943	Psa.0231.M19
72967	134613	Psa.0020.E01		251725	26806	Psa.0565.C04		430226	128222	Psa.0297.M21		608397	178063	Psa.0762.O03		809567	95844	Psa.0195.I12		1051805	54945	Psa.0453.G19
72967	134615	Psa.0570.G19		251725	96149	Psa.0689.B12		430227	139772	Psa.0142.P13		608398	11413	Psa.0445.J06		809567	95845	Psa.0202.H09		1051805	146541	Psa.0753.D05
72967	134617	Psa.0314.H10		251725	109535	Psa.0176.A01		430227	187653	Psa.0091.F12		608398	137568	Psa.0435.E02		809568	58189	Psa.0733.A08		1051806	5968	Psa.0230.E20
72968	208011	Psa.0268.P17		251725	109536	Psa.0651.H10		430227	187654	Psa.0637.B08		608398	197161	Psa.0476.L11		809568	58190	Psa.0595.C19		1051806	5970	Psa.0303.B20
72969	134200	Psa.0762.K21		251725	109537	Psa.0036.O01		430227	187655	Psa.0651.I23		608398	197163	Psa.0380.M12		809568	58191	Psa.0696.C04		1051806	5971	Psa.0351.N16
72969	134201	Psa.0344.O23		251726	166986	Psa.0714.M16		430227	187656	Psa.0058.G05		608398	205210	Psa.0098.A23		809568	58192	Psa.0139.N07		1051806	5972	Psa.0520.B15
72969	134202	Psa.0225.A06		251726	183873	Psa.0350.N21		430227	187657	Psa.0530.C14		608399	23195	Psa.0695.M09		809569	58189	Psa.0733.A08		1051806	5974	Psa.0682.O02
72969	134203	Psa.0697.B17		251726	183875	Psa.0459.B04		430227	187658	Psa.0770.F07		608399	23196	Psa.0123.O02		809569	58190	Psa.0595.C19		1051806	73766	Psa.0626.J23
72969	200515	Psa.0206.M07		251726	196500	Psa.0479.A12		430228	56121	Psa.0340.C13		608399	23197	Psa.0113.M08		809569	58191	Psa.0696.C04		1051807	37670	Psa.0408.L18
72969	206964	Psa.0741.E05		251727	138459	Psa.0499.K15		430228	59020	Psa.0063.N23		608399	23198	Psa.0485.K14		809569	58192	Psa.0139.N07		1051807	68889	Psa.0230.O14
72971	77370	Psa.0432.I22		251727	185225	Psa.0429.E19		430229	13095	Psa.0058.D21		608399	23200	Psa.0137.A08		809569	58193	Psa.0322.M19		1051807	68890	Psa.0460.J05
72971	77371	Psa.0240.D21		251727	185226	Psa.0417.O03		430229	13097	Psa.0505.F02		608399	23201	Psa.0096.F19		809570	114962	Psa.0481.H05		1051807	68891	Psa.0406.F09
72971	94083	Psa.0583.O16		251727	185227	Psa.0040.I19		430229	42859	Psa.0301.E23		608399	23202	Psa.0565.G06		809570	114963	Psa.0134.D16		1051807	68892	Psa.0505.E09
72971	94084	Psa.0561.C03		251727	211195	Psa.0724.D19		430229	207224	Psa.0545.F03		608399	23204	Psa.0297.M07		809570	130578	Psa.0598.E10		1051807	68893	Psa.0476.L12
72971	94085	Psa.0594.P07		251727	211196	Psa.0549.H10		430229	207225	Psa.0706.H11		608399	80415	Psa.0191.K19		809570	130580	Psa.0398.P15		1051807	120361	Psa.0235.O18
72971	94086	Psa.0313.O23		251728	80876	Psa.0359.G10		430229	207226	Psa.0533.I13		608399	80417	Psa.0458.C07		809571	10712	Psa.0682.E09		1051807	120364	Psa.0636.B17
72971	94088	Psa.0492.K06		251728	80877	Psa.0494.G17		430229	207227	Psa.0376.C15		608399	80418	Psa.0151.F07		809571	41400	Psa.0450.N11		1051808	182368	Psa.0227.J13
72971	94089	Psa.0599.H20		251728	80879	Psa.0745.P17		430230	57571	Psa.0506.B20		608399	80419	Psa.0213.A17		809571	122239	Psa.0139.L16		1051808	182369	Psa.0623.A08
72971	94090	Psa.0354.E07		251728	166407	Psa.0313.C17		430230	57572	Psa.0062.M02		608400	20882	Psa.0752.G16		809571	122994	Psa.0628.G08		1051808	182370	Psa.0744.L19
72971	195038	Psa.0232.P12		251728	166408	Psa.0057.A06		430230	57573	Psa.0336.M02		608401	65238	Psa.0092.F13		809571	122995	Psa.0575.A19		1051809	151886	Psa.0271.A09
72971	195039	Psa.0279.D19		251728	166409	Psa.0349.C03		430230	57574	Psa.0540.I05		608401	193325	Psa.0220.K16		809571	122996	Psa.0479.H14		1051809	151887	Psa.0766.M09
72972	2568	Psa.0021.O22		251729	47433	Psa.0129.C01		430230	57576	Psa.0565.E19		608401	193326	Psa.0120.H23		809571	184999	Psa.0314.P23		1051810	28536	Psa.0469.H05
72972	2571	Psa.0151.L04		251729	47434	Psa.0153.I12		430231	14380	Psa.0362.F24		608402	64421	Psa.0097.D05		809571	185000	Psa.0516.D12		1051810	28537	Psa.0232.G15
72972	147729	Psa.0592.N04		251729	47435	Psa.0205.M07		430231	14381	Psa.0212.L14		608402	64423	Psa.0241.D05		809572	23586	Psa.0135.B11		1051810	28538	Psa.0501.K02
72973	17149	Psa.0479.A18		251729	47437	Psa.0060.A04		430231	14382	Psa.0319.P16		608402	89205	Psa.0391.F23		809572	23587	Psa.0689.M13		1051810	28540	Psa.0698.H03
72973	17150	Psa.0184.K09		251729	100906	Psa.0260.B05		430231	14383	Psa.0062.M20		608402	131840	Psa.0265.K06		809572	137763	Psa.0375.N11		1051810	28542	Psa.0452.H20
72973	17151	Psa.0042.F11		251729	115528	Psa.0105.K20		430232	183457	Psa.0119.N11		608402	131841	Psa.0610.I03		809572	179482	Psa.0603.N12		1051810	122431	Psa.0261.D18
72973	44200	Psa.0193.I16		251729	115529	Psa.0664.K11		430232	183458	Psa.0445.P22		608403	25115	Psa.0175.G17		809573	54987	Psa.0437.K04		1051810	122433	Psa.0231.A03
72973	44202	Psa.0678.G19		251729	115530	Psa.0638.I15		430232	183460	Psa.0474.H07		608403	25116	Psa.0094.P11		809573	54988	Psa.0725.L22		1051811	152585	Psa.0563.C18
72973	44203	Psa.0444.O09		251730	92924	Psa.0423.K16		430232	183461	Psa.0079.H04		608403	102142	Psa.0606.N17		809573	54989	Psa.0375.K23		1051814	152585	Psa.0563.C18
72973	147363	Psa.0377.G06		251730	92925	Psa.0491.O13		430232	183462	Psa.0059.G09		608404	89618	Psa.0234.O24		809573	95113	Psa.0136.C03		1051815	33324	Psa.0375.D23
72973	147364	Psa.0231.E01		251730	92927	Psa.0082.I09		430232	190804	Psa.0406.F21		608404	89620	Psa.0456.A24		809574	77700	Psa.0134.K19		1051815	101531	Psa.0356.P21
72973	147365	Psa.0325.I11		251730	177526	Psa.0092.P10		430232	191042	Psa.0569.J04		608404	89621	Psa.0751.G15		809574	134181	Psa.0726.A10		1051815	212024	Psa.0271.C13
72973	147366	Psa.0590.F04		251730	177527	Psa.0746.A03		430232	191043	Psa.0597.G01		608404	89623	Psa.0309.D14		809575	104579	Psa.0212.I11		1051815	213025	Psa.0752.M21
72973	147367	Psa.0694.F21		251731	77709	Psa.0301.L09		430233	189927	Psa.0324.D02		608404	89624	Psa.0098.D01		809575	104581	Psa.0135.A18		1051815	213026	Psa.0515.B13
72973	147368	Psa.0163.C18		251731	100096	Psa.0246.H19		430233	189929	Psa.0358.N22		608404	89625	Psa.0214.N01		809575	195583	Psa.0184.H11		1051815	213027	Psa.0321.H20
72973	147369	Psa.0576.I08		251731	100097	Psa.0721.G24		430233	203204	Psa.0443.C11		608404	89626	Psa.0203.I10		809575	195584	Psa.0244.M24		1051815	217594	Psa.0439.I13
72973	147370	Psa.0322.O16		251731	134371	Psa.0040.J10		430233	203753	Psa.0060.C03		608404	131792	Psa.0580.E12		809575	195586	Psa.0207.K15		1051815	218221	Psa.0710.P05
72973	147371	Psa.0405.P04		251731	134373	Psa.0417.H18		430233	203755	Psa.0088.O03		608405	69895	Psa.0622.A13		809576	16804	Psa.0492.C02		1051816	127203	Psa.0495.N02
72974	111619	Psa.0021.E21		251731	134374	Psa.0318.J16		430233	203756	Psa.0531.O22		608405	69898	Psa.0098.D11		809576	58525	Psa.0134.C02		1051816	200009	Psa.0306.D24
72974	218187	Psa.0674.M18		251731	134375	Psa.0591.D10		430233	204300	Psa.0575.D19		608405	184741	Psa.0726.M15		809576	58527	Psa.0414.J17		1051816	200010	Psa.0626.L15
72975	101858	Psa.0142.L16		251732	20316	Psa.0455.O03		430233	204301	Psa.0297.J03		608406	68	Psa.0098.F22		809577	126962	Psa.0412.K08		1051816	211799	Psa.0326.K15
72975	101861	Psa.0405.I24		251732	20317	Psa.0053.E17		430233	215995	Psa.0561.P08		608406	69	Psa.0441.K22		809577	126963	Psa.0140.L11		1051816	211800	Psa.0229.E09
72976	92879	Psa.0309.A16		251732	23258	Psa.0757.A03		430235	36932	Psa.0483.P01		608407	148756	Psa.0694.D01		809577	186359	Psa.0393.G09		1051816	211801	Psa.0309.M04
72976	92880	Psa.0042.K20		251732	23260	Psa.0485.P23		430235	36933	Psa.0301.D24		608407	148757	Psa.0098.J20		809577	186360	Psa.0340.J16		1051817	43610	Psa.0397.H24
72976	219707	Psa.0019.J24		251732	23261	Psa.0359.G14		430235	36935	Psa.0285.A17		608407	148760	Psa.0177.E20		809578	1382	Psa.0138.K11		1051817	50009	Psa.0231.N13
72977	30502	Psa.0057.G15		251733	2987	Psa.0584.L12		430235	36938	Psa.0493.C02		608407	148761	Psa.0417.C14		809578	1384	Psa.0730.E11		1051818	69973	Psa.0441.E09
72977	30503	Psa.0018.H07		251733	2988	Psa.0681.I10		430235	114479	Psa.0130.B13		608407	163873	Psa.0303.N14		809578	1386	Psa.0199.C10		1051818	69978	Psa.0694.I05
72977	166975	Psa.0127.A17		251733	2989	Psa.0037.J15		430235	114481	Psa.0356.J23		608407	177289	Psa.0394.B08		809578	1390	Psa.0489.N03		1051818	69984	Psa.0473.C06
72977	166976	Psa.0252.P14		251733	2990	Psa.0231.F24		430235	114482	Psa.0068.C13		608407	198183	Psa.0682.P11		809578	4070	Psa.0454.K24		1051818	106623	Psa.0693.P20
72977	166977	Psa.0268.M03		251733	2992	Psa.0075.B02		430235	114483	Psa.0116.C24		608408	128841	Psa.0591.K11		809579	43565	Psa.0749.A13		1051818	148948	Psa.0684.O04
72977	176819	Psa.0542.C15		251733	187647	Psa.0553.K12		430235	114484	Psa.0062.P12		608408	128842	Psa.0208.L19		809579	43566	Psa.0585.C20		1051818	176372	Psa.0227.A19
72977	176820	Psa.0593.B01		251733	189372	Psa.0482.L18		430235	131071	Psa.0400.B08		608408	128843	Psa.0362.M08		809579	43569	Psa.0135.I14		1051819	54422	Psa.0460.G09
72977	176821	Psa.0758.F18		251733	189373	Psa.0756.A23		430235	181921	Psa.0107.I16		608408	128844	Psa.0563.J20		809580	7890	Psa.0723.D08		1051819	54423	Psa.0338.D05
72977	205012	Psa.0467.H11		251733	189374	Psa.0374.N10		430236	4978	Psa.0269.F07		608408	128845	Psa.0232.B02		809580	88415	Psa.0429.F11		1051819	54424	Psa.0477.G04
72978	83748	Psa.0500.O02		251734	146707	Psa.0323.E15		430236	4981	Psa.0114.A09		608408	128846	Psa.0697.F15		809580	88416	Psa.0528.J15		1051819	54425	Psa.0231.K24
72978	168242	Psa.0190.N08		251735	40510	Psa.0287.D24		430236	4983	Psa.0424.N03		608408	128847	Psa.0095.K01		809580	88417	Psa.0716.P15		1051820	63196	Psa.0225.J02
72978	168243	Psa.0152.G18		251735	40511	Psa.0291.E07		430236	4984	Psa.0060.L07		608409	89618	Psa.0234.O24		809580	111347	Psa.0140.B04		1051820	63197	Psa.0701.E03
72978	168244	Psa.0371.N21		251735	40512	Psa.0044.A23		430237	51091	Psa.0324.J07		608409	89619	Psa.0369.K18		809580	111348	Psa.0644.J06		1051820	90715	Psa.0311.P11
72978	200796	Psa.0410.E08		251735	40513	Psa.0067.H16		430237	140959	Psa.0137.I18		608409	89620	Psa.0456.A24		809581	98545	Psa.0558.O08		1051821	2603	Psa.0711.A11
72978	200797	Psa.0687.K22		251735	40514	Psa.0183.K21		430237	140960	Psa.0287.B19		608409	89622	Psa.0399.N16		809581	98547	Psa.0253.H19		1051821	2604	Psa.0245.B12
72978	211627	Psa.0021.L17		251735	40515	Psa.0388.M04		430237	140961	Psa.0063.J20		608409	89623	Psa.0309.D14		809581	141517	Psa.0293.K20		1051821	2605	Psa.0588.I14
72979	65169	Psa.0018.I01		251735	49248	Psa.0485.B15		430237	140962	Psa.0761.P14		608409	89624	Psa.0098.D01		809581	141518	Psa.0138.I06		1051821	2607	Psa.0288.L22
72979	65170	Psa.0479.I02		251736	152862	Psa.0762.J18		430237	144142	Psa.0385.L16		608409	89625	Psa.0214.N01		809582	6840	Psa.0227.A09		1051821	2608	Psa.0226.C02
72979	65171	Psa.0205.C01		251736	152863	Psa.0508.N18		430237	180382	Psa.0409.E07		608409	89626	Psa.0203.I10		809582	96977	Psa.0639.D10		1051821	2609	Psa.0238.A04
72980	77322	Psa.0121.C10		251736	152864	Psa.0170.J07		430238	93695	Psa.0219.M22		608409	107044	Psa.0244.I21		809582	131100	Psa.0159.G18		1051821	2610	Psa.0560.N13
72980	77326	Psa.0064.A11		251736	190320	Psa.0253.L13		430238	93696	Psa.0125.B22		608410	1234	Psa.0095.B05		809582	131103	Psa.0138.F22		1051821	2612	Psa.0540.P02
72980	77332	Psa.0136.L17		251736	191349	Psa.0038.J21		430238	93697	Psa.0189.E07		608410	1235	Psa.0422.H19		809583	44167	Psa.0514.E14		1051821	148198	Psa.0365.M14
72980	77334	Psa.0153.M21		251736	202434	Psa.0374.H08		430238	93699	Psa.0057.K16		608410	1236	Psa.0257.K20		809583	44168	Psa.0617.P07		1051821	148199	Psa.0599.P01
72980	116231	Psa.0288.B08		251738	96106	Psa.0600.F13		430238	93700	Psa.0510.G23		608410	1237	Psa.0366.N23		809583	44169	Psa.0229.C10		1051821	150190	Psa.0626.J02
72980	116232	Psa.0020.A03		251738	100545	Psa.0466.M01		430238	93701	Psa.0746.H01		608410	139545	Psa.0246.K19		809583	67637	Psa.0453.F10		1051821	150191	Psa.0684.P12
72980	116233	Psa.0113.E10		251738	100546	Psa.0661.M23		430238	93702	Psa.0371.E24		608410	165665	Psa.0240.H06		809583	67638	Psa.0136.G10		1051821	150192	Psa.0296.M10
72980	116234	Psa.0504.F12		251738	100547	Psa.0241.D12		430238	174585	Psa.0074.K18		608410	165666	Psa.0277.B17		809583	118131	Psa.0190.I10		1051821	194252	Psa.0262.J11
72981	92607	Psa.0145.O20		251738	100548	Psa.0042.M24		430239	154303	Psa.0726.F01		608410	165668	Psa.0757.D10		809583	143162	Psa.0538.J06		1051821	194253	Psa.0518.N05
72981	92608	Psa.0559.A10		251738	136800	Psa.0688.P05		430239	154306	Psa.0058.M13		608410	165669	Psa.0216.L05		809584	60212	Psa.0137.K10		1051822	22247	Psa.0257.K14
72981	92609	Psa.0737.E01		251738	151957	Psa.0197.F19		430239	157476	Psa.0242.F10		608410	165670	Psa.0446.F05		809584	60213	Psa.0171.A04		1051822	22248	Psa.0498.N24
72981	92610	Psa.0769.E09		251738	151958	Psa.0738.D10		430240	80349	Psa.0395.P22		608410	216761	Psa.0352.I14		809584	60214	Psa.0439.K02		1051822	22249	Psa.0466.O07
72981	157337	Psa.0617.O13		251738	151959	Psa.0431.K12		430240	80350	Psa.0421.J10		608411	79901	Psa.0183.H07		809584	60216	Psa.0770.N13		1051822	22251	Psa.0325.K20
72981	157339	Psa.0635.B12		251738	151964	Psa.0718.K05		430240	80351	Psa.0666.H22		608411	79902	Psa.0428.L04		809584	102410	Psa.0691.E03		1051822	22253	Psa.0769.K12
72982	54742	Psa.0330.C04		251738	151965	Psa.0325.F23		430240	122507	Psa.0062.A14		608411	79903	Psa.0295.B10		809584	102412	Psa.0651.F02		1051822	113547	Psa.0225.I03
72982	54750	Psa.0377.K01		251738	211678	Psa.0633.P24		430240	203214	Psa.0300.F18		608411	79904	Psa.0413.J22		809584	102413	Psa.0305.P04		1051822	113548	Psa.0660.O09
72982	135398	Psa.0236.B22		251739	37608	Psa.0036.A06		430241	64447	Psa.0168.A20		608411	79905	Psa.0487.I18		809584	164127	Psa.0593.F01		1051822	113549	Psa.0431.C14
72982	135399	Psa.0705.D10		251739	37609	Psa.0364.I01		430241	91428	Psa.0062.M01		608411	79906	Psa.0291.H07		809584	164128	Psa.0640.M22		1051823	25016	Psa.0635.F11
72982	135401	Psa.0021.I05		251739	37610	Psa.0492.A01		430241	91429	Psa.0683.L17		608411	79908	Psa.0608.K22		809585	123927	Psa.0716.P17		1051823	25018	Psa.0470.P18
72982	135402	Psa.0488.K21		251739	37614	Psa.0730.F03		430241	155870	Psa.0650.O13		608411	79909	Psa.0543.E19		809585	123928	Psa.0139.F07		1051823	96235	Psa.0684.B22
72982	135403	Psa.0131.I09		251739	47078	Psa.0314.L19		430242	49350	Psa.0644.P01		608411	79910	Psa.0518.O05		809585	123929	Psa.0707.P23		1051823	152558	Psa.0228.M21
72982	135404	Psa.0457.N06		251739	47080	Psa.0144.K13		430242	49351	Psa.0192.G16		608411	79911	Psa.0448.H05		809585	197079	Psa.0267.D10		1051825	16623	Psa.0725.L12
72982	135405	Psa.0244.G11		251739	47082	Psa.0337.I13		430242	49352	Psa.0380.L02		608411	79912	Psa.0125.I13		809586	31369	Psa.0135.H24		1051825	16624	Psa.0234.I23
72983	59695	Psa.0238.D15		251739	47084	Psa.0434.O10		430242	49353	Psa.0418.D19		608411	79913	Psa.0094.I21		809586	31370	Psa.0171.B09		1051825	35062	Psa.0432.G01
72983	198670	Psa.0257.P05		251739	47085	Psa.0414.D20		430242	73023	Psa.0481.E10		608411	168816	Psa.0395.G03		809586	86344	Psa.0716.P16		1051825	35063	Psa.0696.I19
72983	198671	Psa.0481.F20		251739	47086	Psa.0283.J15		430242	73026	Psa.0274.G06		608411	168817	Psa.0339.E05		809587	20626	Psa.0667.B08		1051825	35064	Psa.0765.A14
72984	115774	Psa.0710.O15		251739	47087	Psa.0196.A09		430242	73030	Psa.0500.O19		608412	167014	Psa.0516.L05		809587	35732	Psa.0606.P03		1051825	35065	Psa.0360.J17
72984	115776	Psa.0062.L03		251739	47088	Psa.0183.F03		430242	88211	Psa.0062.K02		608412	209989	Psa.0097.B22		809587	39257	Psa.0575.C17		1051825	35068	Psa.0721.K07
72984	125850	Psa.0572.L18		251739	47089	Psa.0222.M14		430242	102714	Psa.0147.D12		608413	115966	Psa.0197.J11		809587	39258	Psa.0248.N08		1051825	35069	Psa.0655.C15
72984	125852	Psa.0304.I10		251739	88526	Psa.0211.F08		430242	102715	Psa.0238.L10		608413	167013	Psa.0410.G12		809587	39259	Psa.0613.P13		1051825	35070	Psa.0225.O11
72984	125853	Psa.0638.D12		251739	135185	Psa.0080.O09		430242	102718	Psa.0589.F01		608413	167014	Psa.0516.L05		809587	39260	Psa.0293.D24		1051826	13479	Psa.0592.O15
72985	20415	Psa.0263.E17		251739	135188	Psa.0478.I04		430242	102719	Psa.0388.D08		608413	167015	Psa.0584.I06		809587	39262	Psa.0168.F02		1051826	58399	Psa.0226.B04
72985	53191	Psa.0673.C23		251739	140410	Psa.0748.H21		430243	7952	Psa.0414.J16		608413	209989	Psa.0097.B22		809587	97235	Psa.0686.E08		1051826	218317	Psa.0353.I23
72985	55072	Psa.0459.O06		251740	22690	Psa.0696.C21		430243	7953	Psa.0185.B08		608414	126838	Psa.0094.O16		809587	116713	Psa.0704.H08		1051827	15116	Psa.0346.E21
72985	93916	Psa.0130.E02		251740	22695	Psa.0682.D24		430243	7954	Psa.0244.K03		608414	126841	Psa.0162.E10		809587	116715	Psa.0304.L22		1051827	15117	Psa.0275.O04
72985	121619	Psa.0018.C05		251740	22700	Psa.0233.I18		430243	7955	Psa.0600.N15		608414	126842	Psa.0333.H07		809587	116716	Psa.0224.N14		1051827	15118	Psa.0229.A01
72985	121620	Psa.0505.C21		251740	22701	Psa.0739.L06		430243	7956	Psa.0677.K21		608414	126843	Psa.0393.P08		809587	134563	Psa.0502.I13		1051827	192976	Psa.0366.M14
72985	121621	Psa.0257.G15		251740	22703	Psa.0189.A02		430243	7957	Psa.0761.E17		608414	126844	Psa.0493.O21		809587	160957	Psa.0160.H23		1051827	202599	Psa.0688.D13
72986	137582	Psa.0345.O09		251740	66327	Psa.0651.G15		430243	7958	Psa.0091.E22		608414	217627	Psa.0646.D21		809587	164567	Psa.0623.G02		1051829	131488	Psa.0229.G17
72986	137583	Psa.0281.E03		251740	66328	Psa.0441.I09		430243	7959	Psa.0157.B09		608415	2964	Psa.0546.P18		809587	170773	Psa.0137.G07		1051829	131489	Psa.0612.L04
72986	137584	Psa.0198.P04		251740	66329	Psa.0591.M05		430243	7960	Psa.0694.O21		608415	2965	Psa.0274.O03		809587	170775	Psa.0732.M24		1051829	131490	Psa.0648.C10
72986	137585	Psa.0330.C06		251740	82018	Psa.0384.N13		430243	7961	Psa.0617.B01		608415	2966	Psa.0231.M03		809587	217391	Psa.0521.A17		1051829	131491	Psa.0600.O20
72986	142368	Psa.0530.C03		251740	123820	Psa.0042.M23		430243	7962	Psa.0565.P24		608415	2967	Psa.0200.L05		809588	50594	Psa.0690.C04		1051830	69855	Psa.0585.B16
72986	142369	Psa.0723.O22		251740	136179	Psa.0750.L19		430243	164635	Psa.0362.D05		608415	162555	Psa.0093.G17		809588	50596	Psa.0426.J03		1051830	98024	Psa.0543.O20
72986	142370	Psa.0744.F06		251740	136180	Psa.0371.M11		430243	164637	Psa.0062.N11		608416	106733	Psa.0247.K08		809588	50599	Psa.0269.O23		1051830	112084	Psa.0227.M21
72986	142371	Psa.0021.K02		251740	136181	Psa.0214.A08		430243	172157	Psa.0129.I02		608416	115535	Psa.0484.B20		809588	89734	Psa.0216.E03		1051831	53037	Psa.0472.B12
72986	142372	Psa.0136.K19		251740	186985	Psa.0376.K07		430245	97435	Psa.0058.K20		608416	115536	Psa.0308.C07		809588	89735	Psa.0521.I16		1051831	53038	Psa.0306.F20
72986	142373	Psa.0516.G11		251742	73699	Psa.0350.C17		430245	113170	Psa.0235.F06		608416	128855	Psa.0092.H21		809588	89736	Psa.0137.J17		1051831	53039	Psa.0225.I01
72986	142374	Psa.0057.C17		251742	73700	Psa.0734.J04		430245	113178	Psa.0597.I22		608416	128857	Psa.0455.J18		809588	89737	Psa.0675.G11		1051831	53041	Psa.0668.K07
72986	187964	Psa.0313.H11		251742	73701	Psa.0168.G22		430245	123599	Psa.0725.B01		608417	94104	Psa.0135.J23		809589	97235	Psa.0686.E08		1051832	50861	Psa.0229.G16
72987	84127	Psa.0377.I03		251742	73702	Psa.0136.A03		430245	123600	Psa.0698.P02		608417	94105	Psa.0286.B05		809589	160957	Psa.0160.H23		1051832	50863	Psa.0678.J23
72987	84129	Psa.0071.F04		251742	73703	Psa.0543.K07		430245	123601	Psa.0222.O17		608417	94106	Psa.0125.C21		809589	170773	Psa.0137.G07		1051832	50865	Psa.0319.N15
72987	84131	Psa.0430.P22		251742	73704	Psa.0113.B12		430245	140888	Psa.0640.N20		608417	94107	Psa.0098.C21		809589	170774	Psa.0316.M06		1051832	50866	Psa.0260.G08
72987	84136	Psa.0268.C21		251742	73705	Psa.0504.O24		430245	156712	Psa.0408.N13		608417	99481	Psa.0682.J06		809589	170775	Psa.0732.M24		1051833	5264	Psa.0401.P12
72987	199660	Psa.0388.P16		251742	73706	Psa.0090.P22		430249	162620	Psa.0702.M20		608417	127300	Psa.0409.C22		809589	217391	Psa.0521.A17		1051833	5265	Psa.0338.N18
72987	212149	Psa.0332.A09		251742	73707	Psa.0038.C21		430249	162621	Psa.0282.A16		608417	127301	Psa.0648.E06		809590	81094	Psa.0137.O04		1051833	5266	Psa.0231.C01
72988	55554	Psa.0406.D17		251743	45328	Psa.0208.C12		430249	162622	Psa.0060.C15		608417	127302	Psa.0142.I22		809590	81100	Psa.0459.P24		1051833	5267	Psa.0582.F01
72988	138611	Psa.0018.K17		251743	45330	Psa.0415.L15		430249	180317	Psa.0564.J05		608417	170604	Psa.0156.K13		809590	134726	Psa.0487.F23		1051833	5268	Psa.0300.E11
72988	155150	Psa.0614.O03		251743	95886	Psa.0040.C04		430250	114651	Psa.0591.K01		608418	6294	Psa.0240.L21		809590	134727	Psa.0372.P22		1051834	3714	Psa.0523.P05
72988	155152	Psa.0064.L02		251743	95887	Psa.0235.H21		430250	114652	Psa.0563.M10		608418	61835	Psa.0628.H14		809590	134728	Psa.0492.A11		1051834	3716	Psa.0305.J16
72988	155153	Psa.0414.C14		251743	95888	Psa.0488.K10		430250	114653	Psa.0506.L09		608418	61836	Psa.0511.N22		809591	41301	Psa.0141.K06		1051834	3717	Psa.0272.I06
72988	155154	Psa.0196.D04		251743	127657	Psa.0268.F19		430250	188619	Psa.0408.J17		608418	61837	Psa.0098.A17		809591	41302	Psa.0746.K14		1051834	132266	Psa.0225.L18
72988	155155	Psa.0362.N16		251744	58712	Psa.0509.F15		430250	188620	Psa.0291.C01		608418	61838	Psa.0401.F23		809591	60436	Psa.0136.A07		1051835	137191	Psa.0626.C13
72989	42672	Psa.0729.G13		251744	58713	Psa.0496.H03		430250	194173	Psa.0058.C13		608418	61839	Psa.0479.D01		809591	60437	Psa.0307.B07		1051835	160184	Psa.0228.F03
72989	42673	Psa.0517.N03		251744	111694	Psa.0237.O21		430250	194347	Psa.0654.I13		608418	61840	Psa.0173.D02		809591	60438	Psa.0194.J03		1051836	123309	Psa.0356.F16
72989	42674	Psa.0351.P18		251744	163249	Psa.0357.A12		430251	6724	Psa.0232.O16		608419	24177	Psa.0217.E09		809591	60439	Psa.0429.H14		1051836	123310	Psa.0225.O12
72989	42675	Psa.0110.D11		251745	53016	Psa.0343.F18		430251	6730	Psa.0644.B14		608419	24181	Psa.0092.F23		809591	60440	Psa.0407.A04		1051836	123311	Psa.0266.N02
72989	45054	Psa.0273.M03		251745	173369	Psa.0286.A12		430251	6733	Psa.0332.O19		608419	24187	Psa.0376.F10		809591	120184	Psa.0401.B11		1051836	156486	Psa.0313.P22
72989	45060	Psa.0246.N24		251745	173370	Psa.0040.M02		430251	6734	Psa.0498.G02		608419	27717	Psa.0494.F04		809591	120186	Psa.0148.G13		1051837	113315	Psa.0764.B01
72989	82748	Psa.0736.K19		251745	173371	Psa.0315.K05		430251	71193	Psa.0370.G03		608419	27718	Psa.0119.L11		809591	120187	Psa.0725.I07		1051837	113317	Psa.0229.B03
72990	57776	Psa.0613.B21		251745	173372	Psa.0362.D16		430251	71194	Psa.0327.A12		608419	27719	Psa.0169.H09		809591	120188	Psa.0587.O09		1051837	113318	Psa.0612.F06
72990	57777	Psa.0244.M12		251745	173373	Psa.0116.L20		430251	71197	Psa.0714.I14		608419	27720	Psa.0264.J03		809592	147348	Psa.0445.H17		1051837	113319	Psa.0349.J04
72990	83416	Psa.0694.J13		251745	185066	Psa.0148.E14		430251	71200	Psa.0061.E20		608419	95608	Psa.0246.N12		809592	147349	Psa.0292.K21		1051837	113320	Psa.0268.L11
72990	87162	Psa.0019.J09		251746	9272	Psa.0458.J14		430251	71202	Psa.0170.E19		608419	170015	Psa.0516.A04		809592	219317	Psa.0136.M06		1051837	113324	Psa.0367.M02
72991	143113	Psa.0564.M23		251746	9273	Psa.0052.G03		430251	71205	Psa.0402.P24		608419	209908	Psa.0529.L18		809593	70740	Psa.0624.F01		1051837	193400	Psa.0410.M01
72991	163912	Psa.0194.L02		251746	9274	Psa.0654.J21		430251	71206	Psa.0407.D03		608420	33582	Psa.0454.P20		809593	81200	Psa.0506.K15		1051838	108645	Psa.0440.A24
72991	188198	Psa.0223.L11		251746	9275	Psa.0555.D06		430252	65806	Psa.0431.D18		608420	33584	Psa.0475.M01		809593	81740	Psa.0238.L05		1051838	216794	Psa.0609.I14
72991	188199	Psa.0641.G08		251746	9276	Psa.0060.B06		430252	65808	Psa.0390.B08		608420	33586	Psa.0375.M16		809593	87922	Psa.0712.P17		1051838	216795	Psa.0230.A24
72991	196870	Psa.0019.O02		251746	9277	Psa.0217.G05		430252	106304	Psa.0653.M06		608420	33589	Psa.0163.G17		809593	134969	Psa.0139.I09		1051838	216796	Psa.0715.E17
72991	199931	Psa.0123.L15		251746	31245	Psa.0547.K15		430252	106305	Psa.0238.A09		608420	33591	Psa.0456.P13		809593	134974	Psa.0364.E23		1051839	19292	Psa.0372.D16
72991	215598	Psa.0063.N15		251746	31248	Psa.0740.G11		430252	127150	Psa.0080.O03		608420	161127	Psa.0684.N11		809593	141667	Psa.0765.D19		1051839	19293	Psa.0227.J19
72992	83748	Psa.0500.O02		251746	31249	Psa.0157.C02		430252	127151	Psa.0059.A24		608420	161128	Psa.0236.C21		809593	141668	Psa.0314.P05		1051839	19294	Psa.0706.I22
72992	168242	Psa.0190.N08		251746	31253	Psa.0069.A01		430252	173696	Psa.0620.K16		608420	161130	Psa.0546.M22		809593	187919	Psa.0758.F12		1051839	205169	Psa.0401.P07
72992	168243	Psa.0152.G18		251747	91563	Psa.0662.J16		430252	213439	Psa.0508.G14		608420	161131	Psa.0098.M06		809594	18692	Psa.0668.K05		1051841	194893	Psa.0471.A12
72992	200796	Psa.0410.E08		251747	91566	Psa.0204.L17		430252	213440	Psa.0661.L08		608420	171753	Psa.0512.E14		809594	18693	Psa.0395.G19		1051841	194894	Psa.0753.F05
72992	200797	Psa.0687.K22		251747	94096	Psa.0041.P18		430252	213441	Psa.0230.I17		608422	77481	Psa.0093.F04		809594	18694	Psa.0634.K22		1051841	194895	Psa.0257.A12
72992	200798	Psa.0262.M04		251748	13671	Psa.0188.B01		430252	214320	Psa.0293.H18		608422	77483	Psa.0624.P05		809594	18695	Psa.0327.A24		1051844	28854	Psa.0746.O10
72992	211627	Psa.0021.L17		251748	42420	Psa.0376.I21		430253	100472	Psa.0616.A03		608422	77484	Psa.0347.H24		809594	18696	Psa.0134.A02		1051844	28856	Psa.0375.O17
72993	27957	Psa.0602.K15		251748	52974	Psa.0097.M17		430253	100473	Psa.0469.N11		608422	128604	Psa.0321.P02		809594	18698	Psa.0309.L08		1051844	28857	Psa.0314.L24
72993	27958	Psa.0019.D19		251748	52976	Psa.0119.C24		430253	100475	Psa.0059.L01		608422	151755	Psa.0407.J07		809594	57233	Psa.0610.L17		1051844	28859	Psa.0229.N15
72993	27960	Psa.0341.D17		251748	52977	Psa.0766.M17		430253	198487	Psa.0491.O03		608422	151756	Psa.0541.C18		809595	161280	Psa.0601.O04		1051844	134603	Psa.0589.I14
72993	27961	Psa.0514.C16		251748	136648	Psa.0694.L02		430253	204176	Psa.0068.F21		608423	2811	Psa.0623.F04		809596	91795	Psa.0134.B22		1051845	33621	Psa.0232.O06
72994	801	Psa.0375.A14		251748	173149	Psa.0357.F11		430253	204177	Psa.0341.N20		608423	2812	Psa.0254.N20		809597	83656	Psa.0362.A10		1051845	33623	Psa.0262.B05
72994	802	Psa.0226.F12		251748	173150	Psa.0146.J10		430253	204178	Psa.0677.O11		608423	77481	Psa.0093.F04		809597	144592	Psa.0281.F15		1051845	33624	Psa.0560.D12
72994	803	Psa.0620.F12		251748	173152	Psa.0644.H10		430254	51617	Psa.0646.L23		608423	77484	Psa.0347.H24		809597	144593	Psa.0497.M02		1051845	33628	Psa.0225.I08
72994	804	Psa.0411.D12		251748	173153	Psa.0038.I24		430254	51623	Psa.0230.D14		608423	104502	Psa.0760.C15		809598	31422	Psa.0705.O24		1051845	132757	Psa.0549.M15
72994	805	Psa.0370.A03		251748	173154	Psa.0580.J06		430254	81600	Psa.0078.P09		608423	104503	Psa.0501.P16		809598	31423	Psa.0243.D24		1051845	132758	Psa.0502.L04
72994	806	Psa.0214.K05		251749	8918	Psa.0289.N07		430254	81601	Psa.0507.J10		608423	104504	Psa.0755.G04		809598	31424	Psa.0134.H03		1051846	206261	Psa.0555.P02
72994	807	Psa.0020.G20		251749	12581	Psa.0375.N12		430254	81602	Psa.0253.B14		608423	104505	Psa.0219.D16		809598	94961	Psa.0424.I17		1051846	206262	Psa.0360.C09
72994	808	Psa.0233.B21		251749	12582	Psa.0056.D05		430254	81604	Psa.0059.B06		608423	141592	Psa.0648.K16		809598	94963	Psa.0169.H07		1051846	206263	Psa.0461.L17
72994	809	Psa.0434.P03		251749	12583	Psa.0036.O11		430254	81606	Psa.0139.K02		608423	141595	Psa.0490.G03		809598	94964	Psa.0418.J10		1051846	209532	Psa.0226.G24
72994	810	Psa.0489.E04		251749	103064	Psa.0432.H10		430255	43769	Psa.0070.B20		608423	141599	Psa.0357.A18		809598	187710	Psa.0272.G23		1051846	209533	Psa.0603.P20
72994	811	Psa.0662.K10		251749	130310	Psa.0714.F21		430255	43770	Psa.0058.G08		608423	151755	Psa.0407.J07		809598	201466	Psa.0253.E24		1051846	209534	Psa.0305.B15
72994	812	Psa.0147.I04		251749	147581	Psa.0127.A12		430255	43775	Psa.0562.O12		608423	151756	Psa.0541.C18		809599	42041	Psa.0691.K10		1051846	209535	Psa.0399.J08
72994	813	Psa.0438.N14		251749	147582	Psa.0359.G09		430255	43777	Psa.0689.G09		608423	175055	Psa.0378.C18		809599	42043	Psa.0480.C16		1051846	209537	Psa.0599.B23
72994	814	Psa.0698.N01		251749	147583	Psa.0399.E20		430257	48245	Psa.0703.L02		608424	35812	Psa.0613.N04		809599	140975	Psa.0136.L04		1051846	214227	Psa.0402.J10
72994	815	Psa.0753.E16		251749	198252	Psa.0208.G01		430257	48246	Psa.0582.E20		608424	35814	Psa.0646.G05		809599	140976	Psa.0545.G05		1051848	28536	Psa.0469.H05
72994	816	Psa.0572.A04		251751	107228	Psa.0510.G14		430257	48247	Psa.0104.P17		608424	35815	Psa.0097.K21		809600	90346	Psa.0584.D07		1051848	28537	Psa.0232.G15
72995	165380	Psa.0150.P06		251751	107229	Psa.0232.L14		430257	48248	Psa.0484.E14		608424	35816	Psa.0197.C20		809600	90347	Psa.0136.O10		1051848	28538	Psa.0501.K02
72996	60757	Psa.0594.H07		251751	107230	Psa.0527.D13		430257	48249	Psa.0219.G20		608424	186996	Psa.0511.O13		809601	44332	Psa.0759.E09		1051848	28540	Psa.0698.H03
72996	60758	Psa.0055.A06		251751	107231	Psa.0558.N11		430257	48250	Psa.0061.J05		608425	117262	Psa.0562.P09		809601	44333	Psa.0222.K18		1051848	122431	Psa.0261.D18
72996	60759	Psa.0349.K04		251751	107233	Psa.0551.D04		430257	48251	Psa.0474.M19		608425	117263	Psa.0097.C13		809601	76714	Psa.0584.F17		1051848	122433	Psa.0231.A03
72996	60761	Psa.0555.D20		251751	107236	Psa.0257.A20		430257	48252	Psa.0629.H02		608425	117264	Psa.0120.M13		809601	76716	Psa.0766.O16		1051848	167290	Psa.0567.K16
72996	60762	Psa.0235.I18		251751	121074	Psa.0039.B10		430257	48254	Psa.0086.N05		608425	117265	Psa.0624.E09		809601	76717	Psa.0134.C19		1051849	32082	Psa.0288.N15
72996	86235	Psa.0065.I01		251751	150292	Psa.0321.K13		430257	183716	Psa.0767.L06		608425	181027	Psa.0492.H13		809602	101389	Psa.0456.H22		1051849	167753	Psa.0227.G06
72997	53266	Psa.0204.I10		251753	122850	Psa.0740.A09		430257	183717	Psa.0425.J12		608426	108098	Psa.0703.O23		809602	193547	Psa.0585.F10		1051850	82930	Psa.0440.F19
72997	186770	Psa.0712.C13		251753	122851	Psa.0099.H18		430257	183719	Psa.0368.O22		608426	108099	Psa.0262.O20		809602	205813	Psa.0208.D19		1051850	82934	Psa.0226.F19
72997	186771	Psa.0090.M11		251753	122852	Psa.0619.K23		430258	43560	Psa.0565.L16		608426	108100	Psa.0375.J22		809602	205814	Psa.0321.D20		1051850	82938	Psa.0402.N23
72997	186772	Psa.0751.N13		251753	122853	Psa.0695.O03		430258	43563	Psa.0423.D10		608426	108101	Psa.0280.C06		809602	205815	Psa.0400.J15		1051850	135940	Psa.0765.J02
72997	189253	Psa.0331.J11		251753	122854	Psa.0041.L05		430258	91977	Psa.0329.I15		608426	108105	Psa.0584.D14		809602	205816	Psa.0432.F17		1051852	195651	Psa.0683.F07
72997	189254	Psa.0021.D09		251753	122855	Psa.0231.E07		430258	91978	Psa.0147.E06		608426	168068	Psa.0139.A22		809602	205817	Psa.0134.N23		1051852	195652	Psa.0225.A14
72997	189255	Psa.0609.E10		251755	159091	Psa.0040.N21		430258	91979	Psa.0475.B24		608426	184149	Psa.0253.C18		809602	205818	Psa.0757.F03		1051852	195653	Psa.0487.B16
72998	58971	Psa.0297.H05		251755	159238	Psa.0264.D21		430258	115032	Psa.0287.E11		608427	112696	Psa.0280.B18		809602	215936	Psa.0720.J08		1051852	195656	Psa.0722.P19
72998	58972	Psa.0702.I04		251755	200608	Psa.0375.B01		430258	115033	Psa.0370.D13		608427	112697	Psa.0226.O13		809603	82472	Psa.0357.A24		1051852	195657	Psa.0619.F23
72998	58973	Psa.0364.N23		251758	30759	Psa.0085.P16		430258	151497	Psa.0492.J16		608427	112698	Psa.0242.D18		809603	82473	Psa.0403.B02		1051852	215636	Psa.0644.L24
72998	58974	Psa.0019.F11		251758	30760	Psa.0672.A13		430258	160390	Psa.0115.J02		608427	112699	Psa.0096.O16		809603	82476	Psa.0502.P02		1051853	82711	Psa.0410.G18
72998	58975	Psa.0290.L16		251758	30761	Psa.0447.O17		430258	198658	Psa.0099.C02		608427	164090	Psa.0291.O24		809603	110296	Psa.0483.O04		1051853	83675	Psa.0324.J19
72998	59546	Psa.0143.E14		251758	30762	Psa.0719.I18		430258	198659	Psa.0444.G04		608427	197113	Psa.0685.G12		809603	110297	Psa.0538.L22		1051853	119573	Psa.0464.N05
72998	59547	Psa.0030.D11		251758	30763	Psa.0304.F17		430258	202083	Psa.0698.J18		608428	59575	Psa.0626.K13		809603	110298	Psa.0612.N04		1051853	119574	Psa.0521.L23
72999	86019	Psa.0427.K07		251758	30764	Psa.0037.F08		430258	202084	Psa.0640.K16		608428	59576	Psa.0377.B23		809605	8126	Psa.0392.K03		1051853	119575	Psa.0230.C08
72999	131956	Psa.0323.I02		251758	91051	Psa.0132.L24		430258	202085	Psa.0379.N08		608428	59582	Psa.0757.I09		809605	8132	Psa.0136.L07		1051854	54980	Psa.0229.H24
72999	131957	Psa.0372.H05		251758	211265	Psa.0344.D22		430258	210160	Psa.0061.B22		608428	59583	Psa.0752.B15		809605	144693	Psa.0240.C02		1051854	54982	Psa.0272.H13
72999	131958	Psa.0128.N11		251759	79506	Psa.0235.C09		430259	100166	Psa.0291.P11		608428	170547	Psa.0483.O07		809606	3716	Psa.0305.J16		1051854	117391	Psa.0319.H05
72999	131959	Psa.0634.P01		251759	79507	Psa.0038.K04		430259	100167	Psa.0568.F17		608428	194853	Psa.0098.K12		809606	132266	Psa.0225.L18		1051854	146676	Psa.0758.G18
73000	79620	Psa.0019.N17		251759	167237	Psa.0555.M17		430259	100168	Psa.0591.G20		608429	46612	Psa.0405.D06		809606	138412	Psa.0134.B17		1051854	155508	Psa.0552.K07
73000	79621	Psa.0158.O04		251759	167239	Psa.0119.J06		430259	100169	Psa.0371.L21		608429	46613	Psa.0093.N21		809606	138413	Psa.0630.O20		1051854	162574	Psa.0527.M18
73000	79622	Psa.0475.E23		251759	167241	Psa.0270.J22		430259	166356	Psa.0524.J23		608429	46614	Psa.0144.K21		809606	161455	Psa.0149.F14		1051855	26528	Psa.0589.L13
73000	202229	Psa.0321.O22		251759	190084	Psa.0383.F12		430259	166357	Psa.0063.H11		608430	50502	Psa.0168.A04		809606	167927	Psa.0381.J06		1051855	26530	Psa.0406.O06
73001	72550	Psa.0225.J05		251759	190089	Psa.0747.D09		430260	10750	Psa.0563.M19		608430	50505	Psa.0320.O03		809606	167928	Psa.0407.E01		1051855	76476	Psa.0227.H19
73001	72552	Psa.0278.G15		251759	190090	Psa.0363.C01		430260	10751	Psa.0530.F07		608430	87872	Psa.0300.J15		809608	128419	Psa.0393.K14		1051857	8989	Psa.0611.H13
73001	72553	Psa.0555.F21		251759	193376	Psa.0057.G18		430260	10752	Psa.0436.P23		608430	115006	Psa.0435.I18		809608	128420	Psa.0673.B24		1051857	57701	Psa.0229.F03
73001	72554	Psa.0167.G18		251760	69594	Psa.0570.N14		430260	10753	Psa.0421.K18		608430	115007	Psa.0519.O17		809608	128421	Psa.0421.D10		1051857	57702	Psa.0302.I15
73001	72555	Psa.0094.G20		251760	69595	Psa.0721.F03		430260	10754	Psa.0117.B13		608430	140432	Psa.0687.C13		809608	128422	Psa.0231.I23		1051859	18757	Psa.0422.G04
73002	7590	Psa.0520.H15		251760	69596	Psa.0575.H10		430260	10755	Psa.0253.E18		608430	140433	Psa.0155.N09		809608	128423	Psa.0645.K08		1051859	18759	Psa.0434.F08
73002	7592	Psa.0075.E05		251760	172056	Psa.0436.C18		430260	10756	Psa.0060.H20		608430	148903	Psa.0722.J18		809609	127212	Psa.0490.A01		1051859	18760	Psa.0285.N18
73003	80607	Psa.0253.B02		251760	172057	Psa.0041.H08		430260	10757	Psa.0756.K04		608430	148904	Psa.0093.D17		809609	127214	Psa.0616.C23		1051859	18762	Psa.0229.P11
73003	80608	Psa.0482.G23		251760	172058	Psa.0177.G15		430260	10758	Psa.0144.J07		608430	148905	Psa.0591.N20		809609	127216	Psa.0639.I05		1051859	44185	Psa.0461.O13
73003	80614	Psa.0018.N15		251760	172059	Psa.0253.K17		430261	64133	Psa.0224.D16		608430	148906	Psa.0205.K14		809609	127217	Psa.0446.O19		1051859	154970	Psa.0761.P05
73003	80618	Psa.0407.D14		251761	62148	Psa.0378.K14		430261	64134	Psa.0058.P03		608431	10275	Psa.0667.C11		809609	189051	Psa.0136.K24		1051861	126673	Psa.0230.O10
73003	80619	Psa.0100.F13		251761	71286	Psa.0402.K17		430261	64135	Psa.0237.B06		608431	10276	Psa.0445.I23		809609	189052	Psa.0354.M01		1051861	126674	Psa.0307.H01
73003	80620	Psa.0180.C20		251761	71287	Psa.0329.K23		430261	64136	Psa.0100.C17		608431	10277	Psa.0679.M02		809609	189053	Psa.0313.C20		1051861	126675	Psa.0378.B11
73003	80621	Psa.0310.L16		251761	71288	Psa.0596.D05		430261	64138	Psa.0523.I21		608431	10278	Psa.0121.O17		809609	189054	Psa.0680.J14		1051861	126676	Psa.0371.O11
73003	155867	Psa.0348.G23		251761	71289	Psa.0163.K09		430261	64139	Psa.0354.A11		608431	10279	Psa.0613.H12		809610	146286	Psa.0137.N17		1051861	126906	Psa.0478.B24
73003	215727	Psa.0638.N17		251761	186414	Psa.0037.K14		430261	139407	Psa.0383.I21		608431	122885	Psa.0645.I20		809611	107517	Psa.0510.A01		1051861	205338	Psa.0446.H13
73003	215728	Psa.0166.A04		251762	30071	Psa.0359.D19		430262	4051	Psa.0058.C17		608432	15736	Psa.0135.N21		809611	107519	Psa.0545.A04		1051862	27844	Psa.0328.I15
73003	215729	Psa.0729.J14		251762	30072	Psa.0624.B02		430262	4052	Psa.0119.D04		608432	201209	Psa.0092.M07		809611	107520	Psa.0245.N10		1051862	54423	Psa.0338.D05
73006	42202	Psa.0242.N03		251762	30074	Psa.0534.O12		430262	4053	Psa.0368.O15		608433	56296	Psa.0215.P09		809611	154948	Psa.0374.C16		1051862	54425	Psa.0231.K24
73006	42205	Psa.0235.P21		251762	30075	Psa.0732.I22		430262	4054	Psa.0380.I13		608433	104922	Psa.0649.N19		809612	107516	Psa.0745.K12		1051863	75269	Psa.0394.G05
73006	42206	Psa.0425.I05		251762	44768	Psa.0041.A05		430262	4055	Psa.0337.O21		608433	113077	Psa.0229.A10		809612	107517	Psa.0510.A01		1051863	90092	Psa.0748.L16
73006	42207	Psa.0610.C07		251762	44771	Psa.0386.P02		430262	35461	Psa.0515.D04		608433	116740	Psa.0510.G04		809612	107519	Psa.0545.A04		1051863	90093	Psa.0227.L08
73006	42208	Psa.0499.P13		251762	44929	Psa.0241.G07		430263	195076	Psa.0129.B02		608433	149550	Psa.0102.J13		809612	107520	Psa.0245.N10		1051864	29018	Psa.0637.A23
73006	42209	Psa.0649.F22		251762	95251	Psa.0056.H17		430263	195078	Psa.0125.B07		608433	149551	Psa.0699.D04		809612	154948	Psa.0374.C16		1051864	29019	Psa.0226.A03
73006	42210	Psa.0405.A01		251762	95254	Psa.0246.K01		430263	195914	Psa.0481.N16		608433	149552	Psa.0637.D14		809613	69137	Psa.0504.L19		1051864	178322	Psa.0336.I17
73006	42215	Psa.0395.O11		251762	123602	Psa.0561.P09		430263	195915	Psa.0544.F14		608433	149553	Psa.0419.K22		809613	69145	Psa.0622.F16		1051864	197487	Psa.0599.M08
73006	134109	Psa.0281.G10		251762	154178	Psa.0372.D22		430263	195916	Psa.0633.I12		608433	161862	Psa.0685.L14		809613	69146	Psa.0574.H10		1051864	197488	Psa.0352.D01
73006	134110	Psa.0040.M23		251762	176791	Psa.0220.P15		430263	195917	Psa.0058.H04		608433	187677	Psa.0295.L13		809613	69147	Psa.0497.L07		1051864	197489	Psa.0765.B13
73006	212817	Psa.0688.B07		251762	176792	Psa.0759.L03		430263	205165	Psa.0729.B24		608433	187683	Psa.0097.F08		809613	141385	Psa.0284.A23		1051864	199727	Psa.0399.J07
73006	212818	Psa.0747.O01		251762	176793	Psa.0227.B05		430263	205166	Psa.0768.H12		608433	187684	Psa.0447.K06		809613	141386	Psa.0178.F10		1051865	135205	Psa.0231.F16
73007	84567	Psa.0199.G08		251763	8533	Psa.0102.F09		430264	39861	Psa.0120.A14		608434	95223	Psa.0097.I24		809613	141388	Psa.0758.M14		1051865	135206	Psa.0626.O10
73007	84568	Psa.0720.H17		251763	8534	Psa.0255.M20		430264	39862	Psa.0483.M16		608434	95224	Psa.0567.A21		809613	165256	Psa.0277.D10		1051865	217073	Psa.0429.J22
73007	167910	Psa.0113.G15		251763	8535	Psa.0733.M03		430264	39863	Psa.0250.C10		608434	95225	Psa.0404.P07		809613	165261	Psa.0413.K21		1051866	7741	Psa.0672.A22
73007	167911	Psa.0499.F22		251763	8537	Psa.0309.C21		430264	39865	Psa.0067.G07		608434	95226	Psa.0704.L23		809613	165263	Psa.0383.L24		1051866	8762	Psa.0693.M04
73007	170110	Psa.0516.D07		251763	159094	Psa.0038.A06		430264	39867	Psa.0297.C17		608434	95227	Psa.0127.N18		809614	32297	Psa.0140.L04		1051866	28576	Psa.0227.O02
73007	170111	Psa.0124.M18		251763	159095	Psa.0687.A05		430264	138012	Psa.0700.N22		608434	95228	Psa.0302.O13		809614	32299	Psa.0461.G20		1051866	28579	Psa.0306.C03
73007	170112	Psa.0649.G18		251763	159096	Psa.0173.B09		430264	138013	Psa.0631.D07		608435	60939	Psa.0669.I07		809614	32303	Psa.0246.N20		1051867	7218	Psa.0379.D24
73007	170113	Psa.0018.I22		251765	134433	Psa.0297.J24		430264	138014	Psa.0060.F16		608435	60940	Psa.0391.C16		809614	55073	Psa.0400.K12		1051867	7219	Psa.0322.K09
73007	182524	Psa.0756.F21		251765	134435	Psa.0684.B18		430265	169565	Psa.0672.L04		608435	60941	Psa.0112.I08		809614	55075	Psa.0150.G19		1051867	158605	Psa.0687.D08
73009	25146	Psa.0240.H03		251765	134436	Psa.0435.A11		430265	169566	Psa.0444.P06		608435	131867	Psa.0096.I21		809614	55076	Psa.0525.D16		1051867	218086	Psa.0226.F22
73009	25147	Psa.0020.I12		251765	134437	Psa.0050.C20		430265	169567	Psa.0704.B16		608435	131868	Psa.0157.I01		809616	50425	Psa.0442.A10		1051867	219198	Psa.0396.I12
73009	106921	Psa.0602.O18		251766	133057	Psa.0298.M13		430265	169569	Psa.0161.K20		608435	131869	Psa.0170.N16		809616	50427	Psa.0137.D01		1051868	97940	Psa.0657.D14
73010	188317	Psa.0749.L18		251766	133058	Psa.0055.E21		430265	175414	Psa.0063.N20		608436	2284	Psa.0493.P13		809616	50428	Psa.0621.H05		1051868	143885	Psa.0230.I13
73011	131076	Psa.0697.F23		251766	179690	Psa.0552.E22		430267	2166	Psa.0057.O02		608436	2285	Psa.0164.A24		809616	172995	Psa.0219.P03		1051868	143886	Psa.0461.C24
73011	134485	Psa.0202.E17		251766	179691	Psa.0362.D22		430267	2167	Psa.0764.I07		608436	2289	Psa.0092.F01		809616	172997	Psa.0289.N16		1051868	143887	Psa.0562.N13
73011	137827	Psa.0481.F19		251766	179692	Psa.0757.N16		430267	2170	Psa.0176.L16		608436	137266	Psa.0696.K01		809618	109344	Psa.0758.O20		1051870	29077	Psa.0690.J04
73011	140848	Psa.0329.G04		251766	179694	Psa.0582.C21		430267	128613	Psa.0230.L21		608437	47534	Psa.0719.I15		809618	109345	Psa.0402.O18		1051870	104014	Psa.0370.P21
73011	140849	Psa.0557.E16		251766	179696	Psa.0601.A14		430269	9881	Psa.0061.A18		608437	47535	Psa.0479.E01		809618	109346	Psa.0551.O22		1051870	190006	Psa.0230.F05
73011	140850	Psa.0653.K02		251766	179697	Psa.0560.K02		430269	14793	Psa.0222.H03		608437	47536	Psa.0473.A10		809618	122304	Psa.0137.C04		1051871	188100	Psa.0665.G08
73012	153272	Psa.0140.A20		251766	180440	Psa.0040.P21		430269	28071	Psa.0736.L03		608437	47538	Psa.0511.J15		809618	141318	Psa.0435.B11		1051871	188101	Psa.0225.E02
73012	153273	Psa.0712.L10		251767	8002	Psa.0429.O23		430269	62240	Psa.0287.P18		608437	47540	Psa.0267.P01		809619	1097	Psa.0140.A09		1051871	188102	Psa.0590.I19
73012	153274	Psa.0099.P10		251767	68839	Psa.0648.O01		430269	69798	Psa.0192.D14		608437	47541	Psa.0232.H16		809619	1099	Psa.0361.D22		1051871	188103	Psa.0756.P24
73013	123564	Psa.0414.H05		251767	68840	Psa.0040.F13		430269	69802	Psa.0078.E16		608437	156352	Psa.0095.P13		809619	51328	Psa.0223.M16		1051871	188104	Psa.0700.M20
73013	146269	Psa.0352.F15		251768	984	Psa.0335.J05		430269	112848	Psa.0646.C18		608437	156353	Psa.0101.M14		809619	51331	Psa.0272.C07		1051871	199721	Psa.0346.M08
73013	146270	Psa.0733.B16		251768	985	Psa.0470.F08		430269	112849	Psa.0521.E02		608437	156354	Psa.0221.D07		809619	129540	Psa.0634.G07		1051872	91332	Psa.0505.G07
73013	146271	Psa.0326.P19		251768	30233	Psa.0339.O15		430269	126438	Psa.0311.C07		608438	43340	Psa.0508.J09		809620	110208	Psa.0198.L08		1051872	152167	Psa.0227.I20
73013	149880	Psa.0684.C10		251768	132299	Psa.0733.C08		430269	154058	Psa.0228.E21		608438	43341	Psa.0343.O09		809620	133871	Psa.0606.I21		1051873	205914	Psa.0556.J09
73013	212704	Psa.0348.M10		251768	132300	Psa.0411.I05		430269	154059	Psa.0239.N18		608438	43342	Psa.0094.F01		809620	133872	Psa.0350.M14		1051875	162810	Psa.0640.L10
73014	52695	Psa.0021.B21		251768	164763	Psa.0057.K03		430270	6267	Psa.0760.I13		608439	43679	Psa.0437.F02		809620	133873	Psa.0225.G15		1051875	166305	Psa.0536.K01
73014	109487	Psa.0099.P14		251768	173615	Psa.0651.O08		430270	6268	Psa.0224.D01		608439	108991	Psa.0427.F12		809620	133874	Psa.0194.C24		1051875	166306	Psa.0226.E11
73014	134470	Psa.0682.K06		251768	175701	Psa.0570.F12		430270	152005	Psa.0068.B17		608439	108992	Psa.0665.F14		809620	133875	Psa.0449.A08		1051876	98614	Psa.0587.B10
73015	17982	Psa.0034.E15		251769	127256	Psa.0226.F02		430270	152007	Psa.0427.M23		608439	112700	Psa.0096.O17		809620	133877	Psa.0304.P13		1051876	98615	Psa.0357.L22
73015	17983	Psa.0664.F09		251769	127257	Psa.0531.B07		430270	152009	Psa.0404.O14		608439	112701	Psa.0259.H22		809620	133879	Psa.0655.P22		1051876	98616	Psa.0749.M23
73015	59391	Psa.0448.P15		251769	127260	Psa.0036.B01		430270	152010	Psa.0250.H12		608439	119102	Psa.0559.O13		809620	134911	Psa.0357.O06		1051876	98617	Psa.0228.A02
73015	59392	Psa.0543.J22		251769	127262	Psa.0651.M19		430270	152011	Psa.0318.P12		608440	63416	Psa.0568.B24		809621	49876	Psa.0135.O01		1051876	98618	Psa.0529.N05
73015	59393	Psa.0632.O03		251769	141932	Psa.0476.H14		430270	152015	Psa.0063.C12		608440	202867	Psa.0092.L18		809621	57778	Psa.0451.D03		1051876	98619	Psa.0414.G11
73015	59394	Psa.0187.L19		251769	184971	Psa.0761.O05		430270	188297	Psa.0639.N02		608442	54588	Psa.0164.D06		809621	57779	Psa.0585.O13		1051876	98620	Psa.0266.M20
73015	59395	Psa.0298.J02		251770	48255	Psa.0256.J18		430270	188298	Psa.0168.D22		608442	54589	Psa.0209.F18		809621	57780	Psa.0433.P13		1051876	98621	Psa.0738.H21
73015	138326	Psa.0309.I23		251770	48256	Psa.0474.P22		430270	201467	Psa.0712.N11		608442	54591	Psa.0293.I20		809621	131930	Psa.0151.P06		1051876	110995	Psa.0246.D17
73015	138327	Psa.0098.B07		251770	48257	Psa.0181.C05		430271	49564	Psa.0244.N07		608442	84376	Psa.0296.D02		809621	131934	Psa.0391.P08		1051876	178881	Psa.0706.K06
73015	180233	Psa.0260.K22		251770	48258	Psa.0643.A07		430271	49567	Psa.0504.O17		608442	128107	Psa.0096.E02		809622	185565	Psa.0212.J11		1051876	205168	Psa.0541.G23
73015	208180	Psa.0755.A23		251770	137728	Psa.0036.A18		430271	99912	Psa.0458.J16		608442	128108	Psa.0561.A17		809622	200405	Psa.0136.G01		1051876	205564	Psa.0314.A24
73015	208181	Psa.0126.O02		251770	137729	Psa.0281.E07		430271	99913	Psa.0197.O18		608442	128109	Psa.0487.F21		809623	85348	Psa.0227.B20		1051877	1279	Psa.0231.F11
73017	158558	Psa.0517.L23		251770	170256	Psa.0434.M17		430271	99918	Psa.0406.E24		608442	128111	Psa.0715.G12		809623	85354	Psa.0292.K03		1051877	1280	Psa.0252.J01
73017	164120	Psa.0215.L17		251770	170257	Psa.0764.E23		430271	99919	Psa.0166.O21		608442	152604	Psa.0227.J01		809623	85356	Psa.0676.H17		1051877	1281	Psa.0759.F14
73017	164121	Psa.0672.N21		251770	170258	Psa.0750.L02		430271	130174	Psa.0543.O18		608442	152605	Psa.0659.O11		809623	151890	Psa.0446.C11		1051877	1282	Psa.0269.O22
73017	164125	Psa.0347.B07		251771	42013	Psa.0308.I17		430271	130175	Psa.0063.D18		608442	168275	Psa.0683.J04		809623	200875	Psa.0139.C01		1051877	1283	Psa.0644.I11
73017	173840	Psa.0145.O08		251771	42015	Psa.0660.J20		430271	130176	Psa.0117.E11		608442	168276	Psa.0223.F10		809624	28964	Psa.0614.L03		1051877	1285	Psa.0749.E10
73018	62774	Psa.0532.A02		251771	42017	Psa.0162.B20		430271	130177	Psa.0505.I12		608443	80145	Psa.0742.A22		809624	28965	Psa.0410.K04		1051877	97222	Psa.0342.D12
73018	62776	Psa.0313.L17		251771	42019	Psa.0353.K19		430271	217027	Psa.0736.C03		608443	80147	Psa.0227.M12		809624	28966	Psa.0430.P15		1051877	175160	Psa.0574.E11
73018	62778	Psa.0166.B15		251771	48207	Psa.0673.K10		430272	53299	Psa.0062.E01		608443	109130	Psa.0553.C06		809624	28967	Psa.0759.J15		1051878	133632	Psa.0313.E08
73018	63512	Psa.0525.A24		251771	48209	Psa.0726.G03		430272	53304	Psa.0317.G20		608443	156791	Psa.0246.E24		809624	28970	Psa.0138.B11		1051878	133633	Psa.0286.D15
73018	63513	Psa.0373.D12		251771	58688	Psa.0753.L06		430272	205267	Psa.0278.G01		608443	156792	Psa.0095.L10		809625	66137	Psa.0138.C01		1051878	150719	Psa.0655.A14
73018	63514	Psa.0238.C04		251771	58689	Psa.0491.L08		430273	100450	Psa.0059.M15		608443	156793	Psa.0341.K08		809625	66138	Psa.0519.C05		1051878	150720	Psa.0228.D18
73018	92977	Psa.0765.L10		251771	58690	Psa.0636.E14		430273	100451	Psa.0590.J01		608443	156794	Psa.0570.K24		809625	66139	Psa.0188.J22		1051879	38141	Psa.0551.F07
73018	156940	Psa.0295.I07		251771	178087	Psa.0465.P03		430273	102060	Psa.0487.I20		608443	208325	Psa.0541.J02		809625	127425	Psa.0518.J05		1051879	38142	Psa.0439.G22
73018	156941	Psa.0205.L20		251771	188074	Psa.0109.D09		430273	140713	Psa.0370.E04		608443	208326	Psa.0433.F01		809625	127426	Psa.0692.A03		1051879	38143	Psa.0648.K11
73018	161000	Psa.0289.P21		251771	192079	Psa.0562.N07		430273	140715	Psa.0384.H06		608443	208539	Psa.0119.I02		809626	43306	Psa.0399.C01		1051879	77960	Psa.0228.E07
73020	1334	Psa.0717.A02		251771	198976	Psa.0762.A14		430274	5253	Psa.0554.I13		608445	83426	Psa.0300.P06		809626	43307	Psa.0338.A13		1051879	77961	Psa.0478.M24
73020	1336	Psa.0680.A06		251772	80492	Psa.0360.O24		430274	5254	Psa.0062.O21		608445	91767	Psa.0639.J09		809626	43308	Psa.0436.A13		1051879	195757	Psa.0255.D01
73020	85647	Psa.0689.D23		251773	48479	Psa.0209.C17		430274	5255	Psa.0520.E09		608445	91768	Psa.0097.K10		809626	43309	Psa.0724.B19		1051880	180904	Psa.0602.C07
73020	85648	Psa.0233.E01		251773	48480	Psa.0242.G16		430274	5256	Psa.0165.G06		608445	147911	Psa.0315.B21		809626	84933	Psa.0134.K12		1051880	180905	Psa.0249.K16
73021	12255	Psa.0407.G02		251773	48481	Psa.0631.C11		430274	5257	Psa.0213.N13		608445	147912	Psa.0415.O15		809627	1218	Psa.0542.A05		1051880	180906	Psa.0359.K22
73021	36132	Psa.0585.H24		251773	48482	Psa.0367.O17		430274	172632	Psa.0272.D15		608445	162018	Psa.0232.B03		809627	1220	Psa.0369.G01		1051880	180907	Psa.0335.A16
73021	36135	Psa.0629.E23		251773	48483	Psa.0607.I05		430278	44927	Psa.0062.O04		608446	44253	Psa.0745.K01		809627	1226	Psa.0716.N09		1051880	180908	Psa.0287.I06
73021	43838	Psa.0324.F19		251773	48484	Psa.0334.H14		430278	44928	Psa.0306.D05		608446	44255	Psa.0129.P18		809627	1231	Psa.0311.N09		1051880	180909	Psa.0229.J16
73021	43839	Psa.0363.N15		251773	48485	Psa.0503.M01		430278	44930	Psa.0699.F01		608446	44259	Psa.0642.I12		809627	62461	Psa.0459.K05		1051882	48193	Psa.0612.N09
73021	43840	Psa.0464.F02		251773	48486	Psa.0384.F01		430278	44931	Psa.0405.O21		608446	44260	Psa.0092.J22		809627	62462	Psa.0517.P20		1051882	48195	Psa.0303.J17
73022	77337	Psa.0753.G20		251773	179838	Psa.0438.A06		430278	44932	Psa.0499.I14		608446	44261	Psa.0694.D07		809627	62463	Psa.0529.D04		1051882	48196	Psa.0569.P10
73022	77338	Psa.0236.J24		251774	14669	Psa.0095.D06		430278	44933	Psa.0378.K21		608447	7841	Psa.0744.J23		809627	133960	Psa.0290.M08		1051882	48198	Psa.0231.P20
73022	77339	Psa.0020.P09		251774	14671	Psa.0633.P14		430278	52054	Psa.0449.C01		608447	7842	Psa.0112.F01		809627	157684	Psa.0451.B02		1051882	48199	Psa.0497.C13
73022	77340	Psa.0279.O19		251774	14673	Psa.0454.C04		430278	118401	Psa.0140.H02		608447	7843	Psa.0096.H07		809627	173121	Psa.0137.K24		1051883	9462	Psa.0609.F14
73022	77341	Psa.0665.H12		251774	50137	Psa.0238.N23		430278	177800	Psa.0216.C15		608447	7844	Psa.0234.O12		809627	207393	Psa.0506.J08		1051883	90142	Psa.0669.B03
73022	77342	Psa.0453.B23		251774	50138	Psa.0048.G16		430279	62651	Psa.0450.G09		608447	25558	Psa.0386.H04		809628	1426	Psa.0199.A06		1051884	5263	Psa.0719.O15
73022	77343	Psa.0034.D16		251774	50139	Psa.0171.E19		430279	62652	Psa.0057.I20		608448	96624	Psa.0092.C01		809628	3632	Psa.0628.A12		1051884	5264	Psa.0401.P12
73022	77344	Psa.0390.C08		251774	50140	Psa.0039.P16		430280	24626	Psa.0199.O05		608448	96626	Psa.0447.G17		809628	91853	Psa.0498.E09		1051884	5266	Psa.0231.C01
73023	61158	Psa.0046.F13		251774	50141	Psa.0209.P08		430280	196698	Psa.0057.N19		608448	96628	Psa.0425.I16		809628	91855	Psa.0305.A03		1051884	5267	Psa.0582.F01
73023	61161	Psa.0019.M15		251775	571	Psa.0197.B05		430280	207055	Psa.0211.C10		608448	96629	Psa.0167.J23		809628	91857	Psa.0736.J13		1051884	5268	Psa.0300.E11
73024	93174	Psa.0150.G13		251775	573	Psa.0423.K04		430280	207694	Psa.0155.C23		608448	189224	Psa.0227.C20		809628	91858	Psa.0768.K06		1051884	122599	Psa.0740.E04
73024	93175	Psa.0054.O14		251775	574	Psa.0146.B23		430280	207695	Psa.0270.C18		608449	46451	Psa.0597.J01		809628	91860	Psa.0467.K21		1051884	139063	Psa.0446.A17
73024	93176	Psa.0426.I05		251775	52966	Psa.0629.F22		430281	43360	Psa.0057.O17		608449	46452	Psa.0304.B02		809628	121201	Psa.0193.F10		1051885	44864	Psa.0628.C05
73024	96313	Psa.0021.N14		251775	52967	Psa.0042.B23		430281	71188	Psa.0595.A03		608449	46453	Psa.0094.N14		809628	147097	Psa.0435.A05		1051885	79300	Psa.0768.N10
73024	152822	Psa.0090.E22		251775	52968	Psa.0470.L23		430281	191274	Psa.0290.O10		608449	46454	Psa.0250.P16		809628	156822	Psa.0620.B03		1051885	92453	Psa.0493.K21
73025	18221	Psa.0553.G05		251775	152082	Psa.0584.I02		430281	204850	Psa.0575.J02		608449	46455	Psa.0428.C11		809628	185053	Psa.0707.L23		1051885	92454	Psa.0739.D12
73025	57331	Psa.0030.H06		251775	152084	Psa.0497.N14		430281	219548	Psa.0689.C09		608449	46456	Psa.0751.M14		809628	194984	Psa.0561.J20		1051885	99276	Psa.0396.H20
73025	57332	Psa.0019.P20		251775	152087	Psa.0610.E21		430282	102966	Psa.0454.J02		608449	46457	Psa.0259.L06		809628	202060	Psa.0356.D20		1051885	99997	Psa.0228.K08
73025	119104	Psa.0643.O04		251775	152088	Psa.0080.P21		430282	131661	Psa.0184.O13		608450	20612	Psa.0349.C13		809628	203300	Psa.0644.M18		1051885	99998	Psa.0546.P07
73025	119105	Psa.0233.F04		251775	201132	Psa.0102.E10		430282	165029	Psa.0154.K13		608450	20613	Psa.0329.F06		809628	209053	Psa.0135.C24		1051886	18821	Psa.0259.F21
73025	119106	Psa.0438.L12		251776	113408	Psa.0742.G15		430282	165031	Psa.0458.J11		608450	20614	Psa.0203.E01		809628	217371	Psa.0525.F14		1051886	18822	Psa.0227.N13
73025	192283	Psa.0766.K07		251776	113415	Psa.0041.F22		430282	165032	Psa.0651.G19		608450	20615	Psa.0137.H04		809629	71653	Psa.0436.I14		1051886	18828	Psa.0422.J10
73028	107064	Psa.0625.I04		251776	113416	Psa.0228.H06		430282	187320	Psa.0095.G12		608450	20616	Psa.0094.D04		809629	177003	Psa.0141.E16		1051886	102916	Psa.0712.I16
73028	107065	Psa.0291.N16		251776	113417	Psa.0068.H05		430283	149396	Psa.0059.A01		608450	20617	Psa.0168.C08		809629	177005	Psa.0351.L23		1051886	174389	Psa.0647.P08
73028	107066	Psa.0258.L06		251776	136948	Psa.0121.B22		430283	149397	Psa.0318.J17		608452	172133	Psa.0149.O10		809630	58987	Psa.0677.L12		1051886	210368	Psa.0395.K06
73028	107067	Psa.0435.D22		251776	136949	Psa.0246.F16		430283	149398	Psa.0472.M12		608452	181014	Psa.0749.L02		809630	58988	Psa.0725.D16		1051886	214713	Psa.0653.A12
73028	107068	Psa.0751.E23		251776	136950	Psa.0604.E05		430283	149399	Psa.0577.L22		608452	181016	Psa.0460.E12		809633	191923	Psa.0214.P04		1051887	1174	Psa.0229.M10
73028	125417	Psa.0341.G14		251776	136951	Psa.0414.O14		430283	165501	Psa.0190.P07		608452	207023	Psa.0540.D10		809633	191924	Psa.0483.D07		1051888	1816	Psa.0313.J21
73028	129809	Psa.0306.K02		251777	30198	Psa.0476.J15		430283	173666	Psa.0748.K01		608452	210912	Psa.0092.C03		809633	195852	Psa.0508.L21		1051888	1817	Psa.0522.A19
73028	129810	Psa.0403.F23		251777	30864	Psa.0185.B03		430283	173669	Psa.0484.A04		608452	210913	Psa.0590.J16		809633	195855	Psa.0632.K15		1051888	1818	Psa.0231.C19
73028	129812	Psa.0547.K20		251777	30865	Psa.0241.N19		430283	173670	Psa.0720.M20		608453	197799	Psa.0095.I09		809633	203951	Psa.0751.A02		1051888	1819	Psa.0271.K01
73028	129813	Psa.0723.D23		251777	30869	Psa.0042.L23		430283	201409	Psa.0129.G15		608453	202335	Psa.0112.K05		809633	203952	Psa.0276.K08		1051888	52330	Psa.0558.A22
73028	180846	Psa.0309.A12		251777	49539	Psa.0231.N14		430284	1789	Psa.0061.F14		608453	202336	Psa.0721.H15		809633	203953	Psa.0490.G17		1051888	52331	Psa.0768.C10
73029	2649	Psa.0115.N08		251777	108654	Psa.0758.L15		430284	1791	Psa.0309.I17		608453	203151	Psa.0541.O24		809633	211781	Psa.0662.F15		1051888	171701	Psa.0535.D21
73029	138913	Psa.0019.G14		251777	108656	Psa.0386.F08		430284	1792	Psa.0336.E04		608453	203152	Psa.0246.F12		809634	171760	Psa.0679.C17		1051889	1187	Psa.0303.J19
73029	138914	Psa.0460.O15		251777	108658	Psa.0249.K15		430284	1794	Psa.0534.B12		608454	1847	Psa.0583.M04		809634	171761	Psa.0320.H15		1051889	1188	Psa.0618.M18
73029	199884	Psa.0714.F07		251777	108659	Psa.0154.C04		430285	144117	Psa.0737.A12		608454	1848	Psa.0614.B10		809634	191923	Psa.0214.P04		1051889	1189	Psa.0231.I17
73029	199885	Psa.0443.E06		251777	166755	Psa.0417.N16		430285	144118	Psa.0385.P09		608454	1849	Psa.0219.D11		809634	191924	Psa.0483.D07		1051889	121588	Psa.0274.D23
73029	199886	Psa.0259.A20		251777	213731	Psa.0430.J11		430285	144120	Psa.0057.B17		608454	1850	Psa.0605.O01		809634	195852	Psa.0508.L21		1051892	45384	Psa.0230.J23
73029	200649	Psa.0509.C11		251778	39543	Psa.0399.A10		430285	144121	Psa.0207.A01		608454	1851	Psa.0489.D17		809634	195853	Psa.0555.B14		1051892	45385	Psa.0481.K09
73030	103275	Psa.0264.H03		251778	39546	Psa.0042.L24		430285	144122	Psa.0095.P24		608454	1852	Psa.0092.A24		809634	195854	Psa.0650.F14		1051892	53249	Psa.0752.O17
73030	103277	Psa.0246.P01		251778	39551	Psa.0045.G21		430285	144123	Psa.0174.G06		608454	1853	Psa.0523.A02		809634	195855	Psa.0632.K15		1051892	53250	Psa.0760.F24
73030	147706	Psa.0595.E12		251778	93013	Psa.0536.I14		430286	51102	Psa.0173.H12		608454	1854	Psa.0686.O23		809634	195856	Psa.0144.J22		1051892	53251	Psa.0716.N12
73030	153283	Psa.0360.A10		251778	127263	Psa.0290.I19		430286	51103	Psa.0393.A20		608455	130423	Psa.0251.K14		809634	195857	Psa.0549.N23		1051893	146413	Psa.0501.J08
73030	153284	Psa.0738.J02		251778	141696	Psa.0425.C23		430286	51104	Psa.0058.C04		608455	130425	Psa.0461.I06		809634	203951	Psa.0751.A02		1051893	175403	Psa.0596.P18
73032	4811	Psa.0611.H18		251778	141697	Psa.0524.I09		430286	61635	Psa.0589.O07		608455	130427	Psa.0098.M08		809634	211781	Psa.0662.F15		1051894	15938	Psa.0227.L06
73032	12949	Psa.0021.P11		251778	141698	Psa.0379.C03		430286	61636	Psa.0712.A22		608455	180434	Psa.0116.C12		809635	101188	Psa.0135.L24		1051894	15939	Psa.0587.K23
73032	12952	Psa.0428.K05		251780	35263	Psa.0320.G19		430286	116488	Psa.0288.A05		608455	213837	Psa.0255.D10		809635	154339	Psa.0401.N11		1051894	15940	Psa.0700.K14
73032	19313	Psa.0623.L16		251780	35267	Psa.0550.L09		430287	61715	Psa.0083.L02		608456	46105	Psa.0093.H23		809635	162921	Psa.0411.D03		1051894	15941	Psa.0389.B02
73032	32366	Psa.0424.H17		251780	35269	Psa.0148.F08		430287	61719	Psa.0172.L21		608456	46106	Psa.0750.G09		809635	162922	Psa.0489.A10		1051895	96936	Psa.0458.N15
73032	32370	Psa.0512.H18		251780	35270	Psa.0467.K16		430287	131923	Psa.0355.J23		608456	46107	Psa.0769.J14		809635	162923	Psa.0205.P22		1051895	96937	Psa.0226.H11
73032	51198	Psa.0354.E02		251780	35271	Psa.0397.O09		430287	168315	Psa.0061.N02		608457	9879	Psa.0331.P13		809635	162924	Psa.0508.A01		1051895	96938	Psa.0239.I14
73032	63184	Psa.0032.G09		251780	118030	Psa.0641.G19		430287	196351	Psa.0151.I12		608457	196095	Psa.0162.F02		809635	162925	Psa.0242.P15		1051895	96939	Psa.0620.G24
73032	96770	Psa.0038.E22		251781	66620	Psa.0605.K07		430288	78137	Psa.0411.B01		608457	196098	Psa.0113.A18		809636	33216	Psa.0135.E12		1051896	80717	Psa.0415.H12
73032	133059	Psa.0169.F23		251781	66621	Psa.0423.H03		430288	78138	Psa.0376.D12		608457	203231	Psa.0092.P22		809636	33217	Psa.0284.B20		1051896	80719	Psa.0480.P03
73032	133061	Psa.0481.D20		251781	66622	Psa.0073.O11		430288	78139	Psa.0257.B16		608458	76459	Psa.0273.O18		809636	33221	Psa.0246.A10		1051896	122510	Psa.0677.G23
73032	140758	Psa.0269.P14		251781	66623	Psa.0064.P10		430288	167338	Psa.0477.J23		608458	76460	Psa.0300.O05		809636	54014	Psa.0611.I16		1051896	161054	Psa.0231.K19
73032	142428	Psa.0158.B11		251781	66624	Psa.0490.I15		430288	167339	Psa.0290.M11		608458	122296	Psa.0433.I02		809636	176180	Psa.0149.D19		1051896	161055	Psa.0314.J13
73032	142431	Psa.0711.P23		251781	66627	Psa.0469.C17		430288	167340	Psa.0355.P17		608458	122297	Psa.0096.A01		809636	215361	Psa.0749.P21		1051896	161056	Psa.0752.F03
73032	175851	Psa.0666.E09		251781	66628	Psa.0727.A12		430288	194486	Psa.0059.B08		608459	83927	Psa.0266.P16		809636	216653	Psa.0524.F16		1051896	161057	Psa.0352.B11
73032	183259	Psa.0394.L08		251781	111694	Psa.0237.O21		430288	209721	Psa.0312.M22		608459	111261	Psa.0093.C04		809637	662	Psa.0673.N10		1051897	19182	Psa.0372.O05
73032	183260	Psa.0130.A24		251781	111695	Psa.0285.K02		430289	60988	Psa.0115.A04		608459	111262	Psa.0199.O14		809637	114515	Psa.0401.A06		1051897	150720	Psa.0228.D18
73034	85577	Psa.0132.E20		251781	111696	Psa.0173.F21		430289	60989	Psa.0576.I18		608460	15760	Psa.0608.L16		809637	114516	Psa.0735.M23		1051897	162594	Psa.0446.C15
73034	85578	Psa.0462.K15		251782	35802	Psa.0413.K19		430289	60990	Psa.0242.C18		608460	98756	Psa.0378.I14		809637	114517	Psa.0658.A15		1051897	162596	Psa.0256.O11
73034	127427	Psa.0236.L18		251782	35803	Psa.0449.H13		430289	60991	Psa.0751.H07		608460	98757	Psa.0658.K11		809637	114520	Psa.0136.E23		1051898	85314	Psa.0746.K22
73034	127428	Psa.0052.K05		251782	35804	Psa.0635.P08		430289	60992	Psa.0417.B06		608460	133485	Psa.0094.F07		809637	114521	Psa.0153.D13		1051898	85315	Psa.0227.H17
73034	127429	Psa.0201.L06		251782	45400	Psa.0592.J14		430289	60993	Psa.0062.F22		608460	133488	Psa.0478.C06		809637	125150	Psa.0368.G01		1051899	151886	Psa.0271.A09
73034	142739	Psa.0552.B03		251782	49342	Psa.0112.K13		430289	60994	Psa.0546.C13		608460	166949	Psa.0581.I19		809637	144572	Psa.0321.P22		1051899	151887	Psa.0766.M09
73035	7860	Psa.0151.P16		251782	86654	Psa.0036.B19		430289	60995	Psa.0398.G24		608462	159164	Psa.0098.P09		809637	179048	Psa.0439.C21		1051900	31589	Psa.0257.P24
73035	7861	Psa.0019.N07		251782	119623	Psa.0123.D20		430289	60996	Psa.0296.C18		608462	159165	Psa.0770.G19		809637	184649	Psa.0220.I23		1051900	31592	Psa.0332.J18
73035	7862	Psa.0180.P08		251782	119624	Psa.0204.N16		430290	27797	Psa.0729.I17		608462	159166	Psa.0530.G10		809637	184650	Psa.0159.D02		1051900	31595	Psa.0600.A07
73035	7864	Psa.0040.F11		251782	147698	Psa.0627.N11		430290	27798	Psa.0206.P20		608462	159167	Psa.0237.P10		809637	184652	Psa.0503.J14		1051900	33991	Psa.0289.N08
73035	11086	Psa.0488.J15		251783	8303	Psa.0059.D05		430290	27799	Psa.0151.N06		608462	159168	Psa.0733.O04		809637	184653	Psa.0624.J07		1051900	38680	Psa.0382.H05
73035	49316	Psa.0318.A14		251783	79191	Psa.0204.C03		430290	27801	Psa.0059.H17		608462	159169	Psa.0660.H23		809637	184655	Psa.0333.K20		1051900	38682	Psa.0672.A14
73036	162171	Psa.0311.H05		251783	79193	Psa.0726.J13		430290	27802	Psa.0350.N14		608463	120079	Psa.0432.N24		809637	203997	Psa.0308.N04		1051900	38683	Psa.0545.P06
73037	18408	Psa.0757.G22		251783	132270	Psa.0701.O04		430290	156324	Psa.0142.O13		608463	136487	Psa.0196.A05		809637	211320	Psa.0163.F02		1051900	127969	Psa.0317.I02
73037	18409	Psa.0305.K02		251783	134543	Psa.0713.O04		430292	176094	Psa.0406.O02		608463	136488	Psa.0616.C19		809639	76279	Psa.0139.J13		1051900	127971	Psa.0227.G03
73037	18410	Psa.0198.G13		251783	134544	Psa.0717.K10		430292	176095	Psa.0483.G24		608463	136489	Psa.0374.L23		809639	76280	Psa.0575.E24		1051900	137942	Psa.0328.L17
73037	18411	Psa.0240.I03		251783	134545	Psa.0073.I04		430292	176096	Psa.0589.A22		608463	136490	Psa.0137.L04		809639	76281	Psa.0261.N14		1051901	80861	Psa.0769.F24
73037	18412	Psa.0104.M06		251783	134546	Psa.0042.I03		430292	188193	Psa.0243.N13		608463	136491	Psa.0607.K18		809639	163726	Psa.0330.J22		1051901	80862	Psa.0227.A01
73037	18413	Psa.0710.B22		251784	20742	Psa.0361.O18		430292	188194	Psa.0059.B04		608463	172724	Psa.0275.L02		809639	163727	Psa.0253.M01		1051901	96395	Psa.0460.A24
73037	18414	Psa.0735.A01		251784	20744	Psa.0214.C10		430292	188195	Psa.0399.A08		608463	172726	Psa.0123.K23		809639	163728	Psa.0213.O12		1051901	96396	Psa.0235.A06
73037	18415	Psa.0069.O16		251784	152574	Psa.0041.C15		430293	13378	Psa.0632.O06		608463	215050	Psa.0307.I17		809639	163729	Psa.0646.I20		1051901	96398	Psa.0480.J01
73037	18416	Psa.0021.N23		251784	152578	Psa.0150.G24		430293	13379	Psa.0059.C17		608465	18383	Psa.0412.G05		809639	163730	Psa.0401.I06		1051901	173422	Psa.0718.E19
73037	18417	Psa.0074.F17		251785	73453	Psa.0342.M11		430294	55115	Psa.0308.E06		608465	18384	Psa.0737.N06		809639	163731	Psa.0280.P05		1051901	173423	Psa.0605.I18
73038	36771	Psa.0361.G23		251785	126699	Psa.0316.I12		430294	55119	Psa.0133.I02		608465	18385	Psa.0641.A22		809640	16450	Psa.0487.B24		1051902	213551	Psa.0511.N24
73038	36773	Psa.0297.A05		251785	126701	Psa.0524.I07		430294	56691	Psa.0156.M23		608465	52180	Psa.0465.F05		809640	16454	Psa.0139.E14		1051902	213552	Psa.0228.P06
73038	83998	Psa.0374.E03		251785	203160	Psa.0431.L02		430294	56692	Psa.0687.D13		608465	158038	Psa.0097.D17		809640	155136	Psa.0210.A05		1051903	73683	Psa.0372.P01
73038	83999	Psa.0331.G13		251785	203161	Psa.0039.E14		430294	56693	Psa.0249.O18		608465	158043	Psa.0437.K15		809640	155137	Psa.0534.E04		1051903	73685	Psa.0682.B09
73038	84000	Psa.0122.F10		251785	208299	Psa.0613.K13		430294	157955	Psa.0352.C21		608466	83883	Psa.0345.I07		809640	176283	Psa.0736.A22		1051903	73686	Psa.0231.M08
73038	173532	Psa.0690.I08		251785	208302	Psa.0069.I16		430294	157956	Psa.0057.J11		608466	83884	Psa.0166.E01		809641	20226	Psa.0299.L13		1051904	99025	Psa.0231.I21
73038	173533	Psa.0395.M18		251787	9746	Psa.0402.H07		430294	170481	Psa.0740.C07		608466	141270	Psa.0488.G04		809641	20227	Psa.0337.C12		1051905	42545	Psa.0236.F24
73038	173534	Psa.0290.C11		251787	9747	Psa.0503.C02		430294	170482	Psa.0753.K01		608466	141271	Psa.0369.G20		809641	20228	Psa.0552.P18		1051905	42547	Psa.0455.K20
73039	46325	Psa.0213.K18		251787	151083	Psa.0040.K03		430294	185981	Psa.0707.L22		608466	163175	Psa.0153.G09		809641	20229	Psa.0149.D13		1051905	42549	Psa.0768.N01
73039	46326	Psa.0648.N20		251787	151084	Psa.0269.M23		430294	185982	Psa.0681.O10		608466	193480	Psa.0397.H07		809641	20230	Psa.0710.O20		1051905	102058	Psa.0225.P15
73039	46327	Psa.0301.N14		251788	17967	Psa.0036.D17		430294	193548	Psa.0635.K21		608466	193481	Psa.0093.L11		809641	20231	Psa.0217.L14		1051905	102059	Psa.0256.P05
73039	96422	Psa.0441.O10		251788	17968	Psa.0725.C21		430294	193549	Psa.0649.E14		608466	193482	Psa.0562.L01		809642	58922	Psa.0465.L12		1051908	186297	Psa.0348.L20
73039	96423	Psa.0020.K21		251788	17969	Psa.0718.C19		430294	193550	Psa.0126.I16		608467	44818	Psa.0448.K07		809642	58924	Psa.0358.H13		1051908	186298	Psa.0729.N05
73039	96424	Psa.0362.B24		251788	51028	Psa.0571.E20		430294	193551	Psa.0628.O16		608467	151760	Psa.0095.O11		809642	58925	Psa.0547.L17		1051908	186299	Psa.0480.G02
73039	96425	Psa.0748.K15		251788	51029	Psa.0172.E04		430294	193552	Psa.0699.A24		608468	49148	Psa.0678.L14		809642	58926	Psa.0136.K02		1051908	186300	Psa.0655.A09
73040	148805	Psa.0188.O16		251788	81319	Psa.0507.G22		430295	91809	Psa.0068.G12		608468	49150	Psa.0476.M12		809642	58927	Psa.0481.E08		1051909	5809	Psa.0473.F09
73040	148806	Psa.0119.M03		251788	120835	Psa.0136.A05		430295	91810	Psa.0347.M18		608468	69866	Psa.0342.K19		809642	58928	Psa.0519.K10		1051909	5813	Psa.0431.P18
73040	148807	Psa.0401.L07		251788	155936	Psa.0129.N18		430295	91811	Psa.0079.E01		608468	140373	Psa.0211.C03		809642	163685	Psa.0722.G01		1051909	192101	Psa.0725.G05
73040	148808	Psa.0021.A21		251788	169752	Psa.0056.A08		430295	91813	Psa.0164.J02		608468	140374	Psa.0095.C07		809642	163687	Psa.0281.N05		1051909	206700	Psa.0377.I17
73040	148809	Psa.0570.H15		251789	70865	Psa.0408.F19		430295	91814	Psa.0498.A01		608469	145196	Psa.0538.B24		809643	63301	Psa.0688.L22		1051909	217728	Psa.0230.F22
73040	148810	Psa.0765.M13		251789	116954	Psa.0123.B13		430295	91815	Psa.0161.K04		608469	145199	Psa.0336.N02		809643	63303	Psa.0175.O19		1051910	46239	Psa.0742.O13
73040	148811	Psa.0490.I04		251789	116955	Psa.0439.A23		430295	100539	Psa.0278.K07		608469	181673	Psa.0094.B08		809643	63304	Psa.0286.H07		1051910	46241	Psa.0328.O17
73041	4019	Psa.0110.C22		251789	142654	Psa.0401.K12		430295	135463	Psa.0060.A13		608470	62937	Psa.0237.I23		809643	63307	Psa.0716.A01		1051910	46242	Psa.0229.I02
73041	4020	Psa.0516.I15		251789	142655	Psa.0308.N23		430295	135464	Psa.0609.N19		608470	87749	Psa.0596.G23		809643	186143	Psa.0140.O23		1051910	112764	Psa.0460.P16
73041	35974	Psa.0467.G01		251789	154662	Psa.0500.C10		430295	159322	Psa.0459.K04		608470	87750	Psa.0098.K21		809644	90668	Psa.0181.L24		1051910	112765	Psa.0620.D06
73041	114015	Psa.0717.F22		251789	154663	Psa.0198.G16		430296	13012	Psa.0161.F06		608470	87751	Psa.0670.L04		809644	162662	Psa.0213.B09		1051910	112767	Psa.0310.P23
73041	121980	Psa.0018.N17		251789	154666	Psa.0209.N07		430296	13014	Psa.0091.O02		608470	87752	Psa.0724.N21		809644	162663	Psa.0140.N10		1051910	112769	Psa.0499.G10
73041	121981	Psa.0304.N16		251789	173131	Psa.0542.A08		430296	13015	Psa.0424.P07		608470	87754	Psa.0280.H02		809644	217386	Psa.0518.O17		1051911	31586	Psa.0696.I08
73041	121982	Psa.0427.H15		251789	173132	Psa.0707.P15		430296	65941	Psa.0385.E03		608470	145966	Psa.0431.K13		809644	217387	Psa.0620.J06		1051911	31588	Psa.0662.G21
73041	121985	Psa.0535.O02		251789	182803	Psa.0042.L21		430296	93381	Psa.0358.G16		608471	35417	Psa.0194.C14		809645	34139	Psa.0679.K01		1051911	31589	Psa.0257.P24
73042	48404	Psa.0222.I20		251789	193366	Psa.0561.F01		430296	95827	Psa.0434.H22		608471	35419	Psa.0248.L08		809645	34144	Psa.0273.L10		1051911	31590	Psa.0504.H19
73042	48405	Psa.0732.H19		251792	28884	Psa.0480.O18		430296	128825	Psa.0234.H02		608471	35420	Psa.0321.K19		809645	42758	Psa.0591.C05		1051911	31592	Psa.0332.J18
73042	48408	Psa.0060.I15		251792	28885	Psa.0662.H07		430296	128827	Psa.0518.B15		608471	86940	Psa.0733.G06		809645	42759	Psa.0413.F20		1051911	31595	Psa.0600.A07
73042	48411	Psa.0686.P11		251792	28886	Psa.0457.J22		430296	128829	Psa.0293.E09		608472	115247	Psa.0429.C20		809645	42761	Psa.0197.J23		1051911	33991	Psa.0289.N08
73042	127419	Psa.0562.K08		251792	28889	Psa.0485.B19		430296	128830	Psa.0761.L16		608472	115248	Psa.0248.J11		809645	78386	Psa.0140.J05		1051911	38682	Psa.0672.A14
73042	134624	Psa.0368.I21		251792	52089	Psa.0167.G05		430296	182814	Psa.0062.A07		608472	115249	Psa.0734.O03		809645	107248	Psa.0608.E24		1051911	38683	Psa.0545.P06
73043	1749	Psa.0406.K17		251792	52090	Psa.0068.B10		430297	66320	Psa.0487.C03		608472	115250	Psa.0306.O04		809645	132531	Psa.0170.G09		1051911	127969	Psa.0317.I02
73043	16750	Psa.0727.I12		251792	52091	Psa.0704.C23		430297	66321	Psa.0356.F04		608472	134751	Psa.0568.L04		809645	132532	Psa.0753.F11		1051911	127971	Psa.0227.G03
73043	16751	Psa.0351.I11		251792	52092	Psa.0639.I10		430297	81647	Psa.0430.E22		608472	134753	Psa.0098.E24		809646	104166	Psa.0649.D08		1051912	99095	Psa.0271.L22
73043	16752	Psa.0094.N10		251792	52093	Psa.0576.P24		430297	97297	Psa.0093.M01		608472	134754	Psa.0223.F23		809646	104167	Psa.0508.I20		1051912	134719	Psa.0460.D08
73043	16753	Psa.0547.H17		251792	52094	Psa.0039.O09		430297	97299	Psa.0231.B04		608472	134755	Psa.0425.E06		809646	104170	Psa.0363.D01		1051912	153931	Psa.0226.H17
73043	16754	Psa.0541.M04		251792	100252	Psa.0715.F11		430297	97300	Psa.0060.P18		608472	134756	Psa.0190.C19		809646	187696	Psa.0586.I24		1051912	153933	Psa.0453.A15
73043	16756	Psa.0324.I09		251792	100254	Psa.0424.G06		430297	97301	Psa.0409.H22		608472	134757	Psa.0599.E13		809646	187697	Psa.0485.P05		1051912	153934	Psa.0511.F23
73043	16757	Psa.0106.E02		251792	100255	Psa.0572.P17		430298	159612	Psa.0063.I04		608472	134758	Psa.0418.N12		809646	215591	Psa.0136.O20		1051913	54980	Psa.0229.H24
73043	16759	Psa.0103.H02		251793	108921	Psa.0469.D14		430298	159614	Psa.0501.D11		608472	179580	Psa.0697.C21		809647	30947	Psa.0498.N04		1051913	117391	Psa.0319.H05
73044	103357	Psa.0124.G01		251793	109143	Psa.0075.K17		430298	159617	Psa.0490.I08		608472	179582	Psa.0240.G19		809647	30949	Psa.0301.I12		1051913	117392	Psa.0261.J01
73044	103358	Psa.0020.E06		251793	109144	Psa.0122.O19		430298	163761	Psa.0741.J17		608472	198945	Psa.0236.G12		809647	30950	Psa.0743.O07		1051913	146676	Psa.0758.G18
73045	135399	Psa.0705.D10		251793	109145	Psa.0722.N03		430298	163762	Psa.0633.M12		608472	198946	Psa.0537.K23		809647	30951	Psa.0134.C17		1051913	155508	Psa.0552.K07
73045	135401	Psa.0021.I05		251793	109146	Psa.0391.N22		430298	171730	Psa.0203.J13		608472	213001	Psa.0702.B14		809647	30952	Psa.0203.A22		1051913	162574	Psa.0527.M18
73045	135402	Psa.0488.K21		251793	109147	Psa.0276.P20		430299	71109	Psa.0397.C04		608473	99565	Psa.0750.C06		809648	87768	Psa.0451.K20		1051916	29627	Psa.0595.D23
73045	135403	Psa.0131.I09		251793	109148	Psa.0448.C05		430299	71110	Psa.0220.J20		608473	99566	Psa.0651.D07		809648	133504	Psa.0137.P17		1051916	29628	Psa.0237.H23
73045	135404	Psa.0457.N06		251793	109149	Psa.0037.D18		430299	71111	Psa.0058.F19		608473	99568	Psa.0093.C22		809649	35930	Psa.0426.A22		1051916	33430	Psa.0227.E21
73045	135405	Psa.0244.G11		251794	84672	Psa.0218.D20		430299	71112	Psa.0279.E12		608473	99569	Psa.0441.A05		809649	65384	Psa.0286.F22		1051917	126368	Psa.0228.O17
73046	12367	Psa.0443.B19		251794	84674	Psa.0611.M01		430299	180211	Psa.0138.I20		608473	181173	Psa.0218.D15		809649	65385	Psa.0768.N21		1051917	188443	Psa.0502.B08
73046	87074	Psa.0748.N19		251794	84676	Psa.0757.L13		430299	180213	Psa.0188.I04		608474	6822	Psa.0466.O24		809649	65386	Psa.0255.J05		1051918	38785	Psa.0628.O04
73048	70996	Psa.0021.P10		251794	166934	Psa.0039.O21		430299	180214	Psa.0722.D06		608474	6823	Psa.0490.C11		809649	65387	Psa.0135.I09		1051918	38787	Psa.0571.F02
73048	71001	Psa.0768.E09		251794	166935	Psa.0310.B23		430299	192041	Psa.0489.E21		608474	6824	Psa.0096.D22		809649	65388	Psa.0601.K05		1051918	38789	Psa.0347.I12
73048	140537	Psa.0049.D11		251794	166936	Psa.0629.O02		430299	192042	Psa.0492.K14		608474	26012	Psa.0662.F12		809649	65389	Psa.0666.L05		1051918	38791	Psa.0382.H24
73048	140538	Psa.0260.D13		251794	207257	Psa.0770.F02		430300	13726	Psa.0126.G07		608475	28133	Psa.0470.A23		809649	65391	Psa.0574.L10		1051918	98890	Psa.0536.I22
73048	140539	Psa.0405.N11		251796	29308	Psa.0062.H02		430300	13728	Psa.0447.F02		608475	28134	Psa.0098.I16		809649	155043	Psa.0244.F10		1051918	98891	Psa.0225.P09
73049	71704	Psa.0020.A20		251796	29314	Psa.0496.F11		430300	13729	Psa.0679.D12		608475	28135	Psa.0480.C03		809650	133810	Psa.0134.J19		1051918	98892	Psa.0316.L03
73049	71705	Psa.0269.G23		251796	84941	Psa.0046.N05		430300	116587	Psa.0291.O11		608475	28136	Psa.0504.E13		809651	85059	Psa.0529.L15		1051920	3592	Psa.0463.O12
73049	71708	Psa.0266.I17		251796	84942	Psa.0254.D16		430300	116588	Psa.0334.D21		608475	206989	Psa.0386.F14		809651	85060	Psa.0696.D11		1051920	3595	Psa.0623.A20
73050	2866	Psa.0043.O02		251796	84943	Psa.0377.J14		430300	116589	Psa.0062.N18		608476	58151	Psa.0580.H06		809651	108910	Psa.0570.L07		1051920	3597	Psa.0229.J13
73050	2867	Psa.0258.E20		251796	84944	Psa.0763.M11		430300	131961	Psa.0387.F23		608476	58152	Psa.0149.C15		809651	108911	Psa.0457.M14		1051921	58232	Psa.0414.P16
73050	2868	Psa.0250.F01		251797	133101	Psa.0684.O23		430300	131962	Psa.0449.B20		608476	58154	Psa.0561.D11		809651	116316	Psa.0138.A15		1051921	58235	Psa.0291.L07
73050	2869	Psa.0530.F20		251797	133103	Psa.0423.O11		430302	985	Psa.0470.F08		608476	115350	Psa.0759.M20		809651	124160	Psa.0208.C06		1051921	58238	Psa.0225.A10
73050	2870	Psa.0347.J12		251797	157690	Psa.0055.O09		430302	122811	Psa.0551.A10		608476	115351	Psa.0384.B18		809652	86698	Psa.0270.A04		1051921	58239	Psa.0591.B08
73050	2871	Psa.0018.C03		251797	157691	Psa.0676.F15		430302	164763	Psa.0057.K03		608476	115352	Psa.0468.A19		809652	86699	Psa.0144.A17		1051921	58240	Psa.0469.C19
73051	50130	Psa.0238.B03		251797	157692	Psa.0310.F22		430302	172392	Psa.0557.A12		608476	115353	Psa.0274.J01		809652	86700	Psa.0219.O17		1051921	58244	Psa.0325.C14
73051	54385	Psa.0354.N24		251797	157693	Psa.0048.B12		430303	35512	Psa.0423.M16		608476	173239	Psa.0095.B13		809652	161521	Psa.0139.A01		1051921	201222	Psa.0605.F08
73051	54387	Psa.0057.A20		251797	157694	Psa.0547.P20		430303	97703	Psa.0194.A16		608477	28133	Psa.0470.A23		809652	161522	Psa.0722.I17		1051922	132738	Psa.0527.D19
73051	54388	Psa.0018.H21		251797	157695	Psa.0038.F10		430303	146594	Psa.0058.F07		608477	28134	Psa.0098.I16		809652	199416	Psa.0729.B14		1051922	194472	Psa.0704.K10
73051	54390	Psa.0547.H10		251797	159391	Psa.0188.L16		430303	146600	Psa.0392.H07		608477	28135	Psa.0480.C03		809653	33827	Psa.0623.A22		1051922	194473	Psa.0229.K14
73051	75025	Psa.0534.P08		251798	56421	Psa.0259.E12		430304	108940	Psa.0326.B04		608477	28136	Psa.0504.E13		809653	106859	Psa.0189.F22		1051922	194474	Psa.0748.F23
73051	75026	Psa.0757.J02		251798	56423	Psa.0504.E04		430304	129632	Psa.0207.K01		608478	99565	Psa.0750.C06		809653	106860	Psa.0396.O21		1051924	1492	Psa.0612.G24
73051	75027	Psa.0341.L03		251798	58448	Psa.0300.D02		430304	133170	Psa.0061.G07		608478	99566	Psa.0651.D07		809653	151159	Psa.0139.A24		1051924	1496	Psa.0618.N07
73051	75028	Psa.0170.O24		251798	58449	Psa.0199.D17		430304	133172	Psa.0075.C16		608478	99568	Psa.0093.C22		809653	196313	Psa.0710.D10		1051924	150048	Psa.0419.M07
73051	75029	Psa.0503.M12		251798	58450	Psa.0220.J02		430304	133174	Psa.0278.B09		608478	99569	Psa.0441.A05		809654	105372	Psa.0310.F24		1051924	150049	Psa.0238.E12
73051	75030	Psa.0415.H05		251798	58451	Psa.0399.M10		430304	177223	Psa.0158.E13		608478	181173	Psa.0218.D15		809654	119041	Psa.0599.P03		1051924	165425	Psa.0228.K09
73051	75031	Psa.0224.A19		251798	58452	Psa.0040.E24		430305	66001	Psa.0134.P19		608479	78610	Psa.0626.I08		809654	119042	Psa.0408.I05		1051924	186948	Psa.0363.G17
73052	116224	Psa.0216.E11		251798	93389	Psa.0608.C04		430305	66002	Psa.0092.H18		608479	78611	Psa.0247.O06		809654	119044	Psa.0687.F14		1051924	190414	Psa.0639.I01
73052	116225	Psa.0131.I08		251798	103406	Psa.0478.E11		430306	55731	Psa.0470.N05		608479	119183	Psa.0446.P18		809654	147042	Psa.0139.K06		1051925	97648	Psa.0481.D03
73052	116226	Psa.0234.B09		251798	103407	Psa.0401.J21		430306	55732	Psa.0255.I04		608479	124275	Psa.0095.A19		809654	147043	Psa.0392.J15		1051925	171749	Psa.0282.L22
73052	116227	Psa.0594.A18		251798	152392	Psa.0695.C03		430306	66119	Psa.0058.C05		608479	124276	Psa.0581.P24		809654	147044	Psa.0379.J16		1051925	171750	Psa.0227.C07
73052	116228	Psa.0187.C22		251798	152393	Psa.0233.K21		430306	66128	Psa.0443.C07		608480	12374	Psa.0565.E01		809654	147046	Psa.0517.G14		1051926	148306	Psa.0525.C07
73052	116229	Psa.0301.O07		251798	173514	Psa.0529.F11		430306	110811	Psa.0671.K16		608480	108368	Psa.0409.N07		809655	27650	Psa.0138.L18		1051926	148308	Psa.0715.I20
73052	116230	Psa.0630.P15		251799	39966	Psa.0750.I01		430306	124648	Psa.0589.J02		608480	114471	Psa.0093.G18		809655	27651	Psa.0203.O21		1051926	148309	Psa.0227.N23
73053	72471	Psa.0024.D24		251799	39967	Psa.0041.E08		430306	124649	Psa.0540.C16		608481	99564	Psa.0500.J23		809655	145665	Psa.0653.D06		1051926	148311	Psa.0701.A17
73053	79504	Psa.0021.A12		251799	39968	Psa.0498.A13		430306	124650	Psa.0189.E18		608481	99565	Psa.0750.C06		809655	145666	Psa.0612.P15		1051926	148312	Psa.0479.F23
73053	101744	Psa.0203.H03		251799	58931	Psa.0180.N22		430306	124651	Psa.0487.L07		608481	99566	Psa.0651.D07		809655	145667	Psa.0387.F01		1051928	113314	Psa.0470.D07
73054	126580	Psa.0256.A06		251799	58933	Psa.0690.D18		430306	124652	Psa.0560.I14		608481	99567	Psa.0496.E07		809655	219421	Psa.0174.K14		1051928	113315	Psa.0764.B01
73054	172581	Psa.0018.C18		251799	58936	Psa.0220.I24		430308	68277	Psa.0645.D21		608481	99568	Psa.0093.C22		809656	136703	Psa.0360.K22		1051928	113316	Psa.0390.L17
73055	105254	Psa.0069.D19		251799	158244	Psa.0621.K24		430308	68278	Psa.0104.P05		608481	99569	Psa.0441.A05		809656	136704	Psa.0138.B23		1051928	113317	Psa.0229.B03
73055	160754	Psa.0523.D05		251799	167428	Psa.0509.E14		430308	68279	Psa.0257.O01		608481	99570	Psa.0388.E06		809656	136706	Psa.0201.K02		1051928	113318	Psa.0612.F06
73055	191189	Psa.0595.A18		251799	175543	Psa.0529.I05		430308	68280	Psa.0613.J16		608482	88349	Psa.0359.M01		809656	136707	Psa.0277.O19		1051928	113319	Psa.0349.J04
73055	191190	Psa.0543.O05		251799	217157	Psa.0747.N03		430308	68281	Psa.0207.H12		608482	98905	Psa.0287.P05		809656	137778	Psa.0552.D17		1051928	113324	Psa.0367.M02
73055	191191	Psa.0184.L04		251800	122421	Psa.0664.O15		430308	68282	Psa.0498.E21		608482	98907	Psa.0595.M15		809657	28524	Psa.0135.B03		1051929	118714	Psa.0444.D04
73055	191192	Psa.0417.E08		251800	144237	Psa.0724.E23		430308	68283	Psa.0061.C02		608482	98908	Psa.0508.E07		809657	28525	Psa.0708.H09		1051929	121417	Psa.0614.B24
73055	191193	Psa.0256.M11		251800	144238	Psa.0678.N08		430308	68284	Psa.0412.E05		608482	115375	Psa.0092.K20		809657	30039	Psa.0220.C06		1051929	121418	Psa.0229.O11
73055	219636	Psa.0270.L24		251800	144239	Psa.0412.H09		430308	68285	Psa.0494.D11		608483	56541	Psa.0452.G01		809657	30040	Psa.0769.L04		1051930	101647	Psa.0592.B21
73056	49220	Psa.0020.N14		251800	144240	Psa.0740.C21		430308	68286	Psa.0122.P18		608483	89690	Psa.0761.N05		809658	21618	Psa.0134.A11		1051930	101648	Psa.0339.O17
73056	49221	Psa.0138.I01		251800	144241	Psa.0346.D01		430308	206233	Psa.0340.E18		608483	158817	Psa.0096.M22		809658	21619	Psa.0641.F09		1051930	101649	Psa.0228.J10
73056	49222	Psa.0233.K01		251800	144242	Psa.0645.I19		430309	68279	Psa.0257.O01		608483	158818	Psa.0220.G24		809658	21620	Psa.0620.I08		1051930	101650	Psa.0476.M02
73056	49223	Psa.0724.I18		251800	144243	Psa.0224.N11		430309	68280	Psa.0613.J16		608484	216952	Psa.0317.P04		809658	21621	Psa.0320.M03		1051930	101651	Psa.0607.B10
73056	49224	Psa.0483.E19		251800	144244	Psa.0477.M11		430309	68281	Psa.0207.H12		608484	217853	Psa.0096.M05		809658	21622	Psa.0503.P08		1051930	101652	Psa.0273.G19
73056	49225	Psa.0083.C21		251800	189974	Psa.0377.P06		430309	68282	Psa.0498.E21		608485	16805	Psa.0214.I21		809659	21618	Psa.0134.A11		1051930	101654	Psa.0499.A07
73056	49226	Psa.0523.M12		251800	189975	Psa.0519.F07		430309	68283	Psa.0061.C02		608485	113003	Psa.0126.G03		809659	21619	Psa.0641.F09		1051931	172658	Psa.0314.F07
73056	49227	Psa.0511.J12		251800	189976	Psa.0243.E01		430309	68284	Psa.0412.E05		608485	113006	Psa.0093.H22		809659	21620	Psa.0620.I08		1051931	193963	Psa.0374.M23
73056	202070	Psa.0366.F17		251800	189977	Psa.0072.H24		430309	68285	Psa.0494.D11		608485	178605	Psa.0618.I19		809659	21621	Psa.0320.M03		1051931	196910	Psa.0230.M20
73057	65832	Psa.0379.A24		251800	198336	Psa.0039.N13		430309	74396	Psa.0073.P08		608485	179487	Psa.0486.G01		809659	21622	Psa.0503.P08		1051931	196911	Psa.0650.J02
73057	65833	Psa.0076.G02		251801	50197	Psa.0041.H09		430309	74397	Psa.0634.B16		608485	179488	Psa.0552.D12		809660	104403	Psa.0621.P09		1051934	47864	Psa.0359.J24
73057	65834	Psa.0163.F06		251801	50198	Psa.0767.A13		430309	206233	Psa.0340.E18		608486	136838	Psa.0723.K06		809660	104405	Psa.0135.B04		1051934	47865	Psa.0700.F02
73057	65835	Psa.0020.G18		251801	50199	Psa.0758.E06		430310	162682	Psa.0531.B19		608486	136839	Psa.0548.I06		809660	104406	Psa.0446.L08		1051934	96877	Psa.0225.C16
73057	65836	Psa.0736.B08		251801	50202	Psa.0590.A24		430310	162683	Psa.0303.G01		608486	136840	Psa.0102.H24		809660	127967	Psa.0453.E22		1051935	184901	Psa.0752.P07
73057	65837	Psa.0394.E10		251801	50203	Psa.0471.F11		430310	162684	Psa.0082.B19		608486	147822	Psa.0586.D06		809661	32133	Psa.0137.P04		1051935	184902	Psa.0229.D22
73057	65838	Psa.0377.G09		251801	216070	Psa.0616.O14		430310	162685	Psa.0058.G22		608486	147824	Psa.0097.P05		809661	32134	Psa.0533.D21		1051936	95095	Psa.0231.B01
73058	112414	Psa.0070.B08		251802	8482	Psa.0368.J24		430310	162686	Psa.0073.C05		608487	73498	Psa.0098.E02		809661	32135	Psa.0371.E15		1051936	95098	Psa.0237.D02
73058	112415	Psa.0035.H09		251802	68996	Psa.0218.G07		430310	162687	Psa.0674.D12		608487	73500	Psa.0203.I08		809661	32136	Psa.0513.P17		1051936	113021	Psa.0306.M07
73058	112416	Psa.0200.J11		251802	68997	Psa.0743.K01		430310	162688	Psa.0764.O12		608488	135353	Psa.0770.G13		809661	32137	Psa.0733.H01		1051937	34978	Psa.0230.E15
73058	174141	Psa.0585.D19		251802	106845	Psa.0728.F14		430310	162689	Psa.0159.L14		608488	135355	Psa.0313.F17		809661	32138	Psa.0541.N13		1051937	34979	Psa.0728.F19
73058	214131	Psa.0018.N19		251802	106846	Psa.0518.A22		430310	162690	Psa.0544.P24		608488	135356	Psa.0368.P08		809661	32139	Psa.0739.F06		1051937	34980	Psa.0238.J18
73059	44055	Psa.0019.O08		251802	106847	Psa.0082.D07		430311	24380	Psa.0060.I06		608488	135357	Psa.0095.N07		809661	32140	Psa.0498.I14		1051937	188367	Psa.0292.F13
73059	46763	Psa.0530.C24		251802	106848	Psa.0470.N11		430311	24381	Psa.0295.P03		608488	135358	Psa.0721.H01		809662	80196	Psa.0269.J18		1051937	194759	Psa.0461.J13
73059	46764	Psa.0365.H15		251802	106849	Psa.0121.L24		430311	24382	Psa.0084.E05		608489	147980	Psa.0165.N02		809662	80197	Psa.0393.I04		1051938	88333	Psa.0609.D12
73059	46765	Psa.0572.K21		251802	106850	Psa.0694.P10		430311	24383	Psa.0425.P24		608489	147981	Psa.0096.E12		809662	80198	Psa.0738.L13		1051938	207230	Psa.0226.M19
73059	46766	Psa.0324.D03		251802	165798	Psa.0041.E02		430311	29546	Psa.0438.O11		608489	147982	Psa.0625.J03		809662	80199	Psa.0458.M03		1051939	112949	Psa.0500.B18
73060	24266	Psa.0715.D24		251802	165799	Psa.0373.B09		430311	123168	Psa.0657.P07		608489	147983	Psa.0649.B17		809662	80200	Psa.0625.M17		1051939	112950	Psa.0229.J05
73060	24268	Psa.0711.A08		251803	130169	Psa.0067.L12		430311	123268	Psa.0477.H08		608490	133367	Psa.0391.H15		809662	102823	Psa.0162.J17		1051939	112951	Psa.0704.A22
73060	38157	Psa.0260.I21		251803	185092	Psa.0040.G04		430312	16541	Psa.0527.G14		608490	133368	Psa.0343.N05		809662	125046	Psa.0143.B20		1051939	112955	Psa.0517.F17
73060	38158	Psa.0703.B22		251803	185093	Psa.0304.O08		430312	16543	Psa.0503.M04		608490	133371	Psa.0671.L02		809663	5018	Psa.0137.H23		1051939	112956	Psa.0237.P22
73060	38159	Psa.0094.D17		251803	185095	Psa.0223.C10		430312	16545	Psa.0151.A04		608490	157412	Psa.0098.B10		809663	38942	Psa.0205.J22		1051940	86548	Psa.0231.H05
73060	38160	Psa.0366.C15		251803	185096	Psa.0354.B09		430312	123144	Psa.0646.K21		608490	157414	Psa.0449.J02		809663	38943	Psa.0712.B20		1051940	86549	Psa.0613.N20
73060	38161	Psa.0353.F22		251803	194570	Psa.0269.I13		430312	123145	Psa.0124.N20		608491	147260	Psa.0633.A16		809663	38944	Psa.0318.H03		1051940	86550	Psa.0427.J04
73060	38162	Psa.0505.P03		251803	201211	Psa.0391.K14		430312	123148	Psa.0627.A16		608491	147261	Psa.0684.P03		809663	38945	Psa.0767.A03		1051940	86551	Psa.0541.L09
73061	128114	Psa.0769.C20		251805	5731	Psa.0139.F02		430312	123149	Psa.0063.L01		608491	147262	Psa.0093.I09		809664	100823	Psa.0318.H15		1051942	45547	Psa.0437.E13
73061	128115	Psa.0645.I11		251805	5732	Psa.0347.A05		430313	16541	Psa.0527.G14		608491	147263	Psa.0758.M05		809664	100825	Psa.0135.K09		1051942	45551	Psa.0229.G15
73061	211201	Psa.0141.J19		251805	5733	Psa.0754.B10		430313	16543	Psa.0503.M04		608491	147264	Psa.0765.L23		809664	100826	Psa.0618.H03		1051945	110781	Psa.0228.M02
73062	72904	Psa.0512.J04		251805	5734	Psa.0196.A07		430313	16545	Psa.0151.A04		608491	147265	Psa.0261.H10		809664	100827	Psa.0586.P15		1051945	110782	Psa.0424.J12
73062	99750	Psa.0254.H15		251805	65510	Psa.0308.G01		430313	123144	Psa.0646.K21		608492	2613	Psa.0184.J15		809665	149641	Psa.0245.D04		1051946	33623	Psa.0262.B05
73062	99751	Psa.0422.G17		251805	83227	Psa.0149.O22		430313	123149	Psa.0063.L01		608492	2614	Psa.0206.C17		809665	197213	Psa.0138.N17		1051946	33628	Psa.0225.I08
73062	99754	Psa.0187.J21		251805	168573	Psa.0608.N16		430313	123150	Psa.0207.C20		608492	2615	Psa.0191.D16		809666	74339	Psa.0521.B07		1051946	132757	Psa.0549.M15
73062	99758	Psa.0293.O18		251805	168574	Psa.0218.F24		430314	67908	Psa.0681.P15		608492	2616	Psa.0111.G02		809666	74340	Psa.0156.J04		1051946	132758	Psa.0502.L04
73062	99760	Psa.0053.B24		251805	217089	Psa.0339.C12		430314	67909	Psa.0438.B04		608492	2617	Psa.0357.P07		809666	158122	Psa.0308.P17		1051948	17172	Psa.0229.K18
73062	134729	Psa.0021.H09		251806	138355	Psa.0363.F17		430314	67910	Psa.0471.N02		608492	2618	Psa.0130.K10		809666	217550	Psa.0379.N10		1051948	17173	Psa.0377.D03
73062	134734	Psa.0655.D20		251806	138358	Psa.0049.I18		430314	67911	Psa.0057.I07		608492	2619	Psa.0682.B18		809667	53438	Psa.0205.N12		1051948	17174	Psa.0270.P13
73063	25586	Psa.0094.L09		251806	194511	Psa.0523.F22		430314	67912	Psa.0604.E10		608492	2620	Psa.0529.D13		809667	53443	Psa.0348.J19		1051948	163010	Psa.0528.O18
73063	25590	Psa.0506.P17		251806	194512	Psa.0696.I07		430314	138009	Psa.0346.K05		608492	2621	Psa.0408.P24		809667	53444	Psa.0443.B21		1051949	131016	Psa.0302.K15
73063	63390	Psa.0150.J23		251806	197037	Psa.0467.C18		430314	138010	Psa.0187.O23		608492	2622	Psa.0392.I07		809667	53445	Psa.0137.B12		1051949	160983	Psa.0227.G13
73063	84140	Psa.0563.B01		251806	197038	Psa.0527.O06		430314	192897	Psa.0341.F07		608492	2623	Psa.0424.J23		809667	53450	Psa.0218.C08		1051949	160986	Psa.0633.L13
73063	129581	Psa.0554.H09		251806	197039	Psa.0038.K08		430315	32329	Psa.0530.B23		608492	69158	Psa.0400.N24		809667	79693	Psa.0642.E09		1051949	160988	Psa.0719.H19
73063	213142	Psa.0581.L12		251809	46514	Psa.0037.L19		430315	34044	Psa.0109.E10		608492	115020	Psa.0428.C18		809667	79695	Psa.0690.K07		1051950	8992	Psa.0623.K20
73064	37330	Psa.0021.H24		251809	46518	Psa.0506.G07		430315	34049	Psa.0372.G23		608492	147531	Psa.0744.I03		809667	107806	Psa.0645.D01		1051950	49419	Psa.0365.D02
73064	98538	Psa.0048.N13		251809	46519	Psa.0378.A10		430315	56722	Psa.0436.A09		608492	147532	Psa.0092.P02		809668	85215	Psa.0138.K19		1051950	49420	Psa.0227.O18
73064	116695	Psa.0495.L08		251809	67510	Psa.0397.E10		430315	56723	Psa.0307.L19		608492	147533	Psa.0460.C21		809668	85216	Psa.0283.C10		1051950	65178	Psa.0428.C19
73064	126686	Psa.0357.I08		251809	67511	Psa.0261.E22		430315	56724	Psa.0153.I18		608493	154076	Psa.0146.M15		809668	85219	Psa.0202.G10		1051951	67572	Psa.0567.F13
73064	126687	Psa.0682.O01		251812	62318	Psa.0202.N13		430315	56726	Psa.0084.B17		608493	154077	Psa.0123.N10		809668	111241	Psa.0711.H21		1051951	67577	Psa.0719.D10
73064	126688	Psa.0435.E24		251812	147815	Psa.0038.P05		430315	56727	Psa.0167.L07		608493	154078	Psa.0094.M01		809668	111242	Psa.0589.P16		1051951	81911	Psa.0665.L09
73064	126689	Psa.0476.D18		251812	147817	Psa.0397.M08		430315	56728	Psa.0059.G02		608493	154079	Psa.0737.C02		809668	111243	Psa.0754.O24		1051951	81912	Psa.0747.K20
73064	126690	Psa.0433.N13		251812	147818	Psa.0154.D14		430315	56729	Psa.0189.P02		608493	154080	Psa.0178.B02		809668	111244	Psa.0297.A03		1051951	81913	Psa.0656.O07
73064	126691	Psa.0371.I04		251812	150632	Psa.0134.N07		430315	128712	Psa.0216.L10		608494	114043	Psa.0092.G09		809668	111245	Psa.0235.O14		1051951	81914	Psa.0231.E22
73064	126692	Psa.0536.A03		251812	150634	Psa.0216.M10		430315	128713	Psa.0453.M07		608494	114044	Psa.0101.H13		809668	111246	Psa.0387.C11		1051952	73022	Psa.0519.L18
73064	126693	Psa.0222.J17		251812	150635	Psa.0474.L13		430315	179291	Psa.0226.O08		608495	4972	Psa.0243.B03		809668	111247	Psa.0415.M17		1051952	75824	Psa.0387.E16
73064	126694	Psa.0377.B10		251813	21462	Psa.0351.P13		430315	183444	Psa.0171.H17		608495	135648	Psa.0422.I04		809668	111248	Psa.0358.M15		1051952	159607	Psa.0230.C19
73064	126695	Psa.0642.E05		251813	21463	Psa.0539.D20		430315	183445	Psa.0410.P03		608496	50885	Psa.0669.A23		809668	111249	Psa.0760.H18		1051952	159608	Psa.0667.I02
73064	126696	Psa.0361.K02		251813	152335	Psa.0039.A10		430315	191977	Psa.0669.A03		608497	42759	Psa.0413.F20		809669	49599	Psa.0134.G11		1051952	159610	Psa.0618.B17
73064	126697	Psa.0571.F12		251813	152337	Psa.0321.I22		430315	191978	Psa.0508.K24		608497	78386	Psa.0140.J05		809669	49600	Psa.0637.I03		1051953	149875	Psa.0598.A01
73066	24126	Psa.0278.D22		251815	89716	Psa.0715.B05		430316	54008	Psa.0098.A01		608497	78387	Psa.0695.H16		809669	49601	Psa.0467.N21		1051953	149877	Psa.0359.M11
73066	24127	Psa.0210.L07		251815	136469	Psa.0040.C18		430316	54009	Psa.0272.J01		608497	78388	Psa.0331.G17		809669	49602	Psa.0668.A19		1051953	149879	Psa.0228.G22
73066	24128	Psa.0617.C24		251815	209501	Psa.0680.D22		430316	54010	Psa.0059.L16		608497	78389	Psa.0097.C23		809669	49603	Psa.0564.E03		1051953	165272	Psa.0670.L14
73066	24131	Psa.0254.J20		251816	51973	Psa.0371.F11		430316	54013	Psa.0152.D23		608497	78390	Psa.0235.D10		809669	128742	Psa.0381.A12		1051953	181581	Psa.0336.P14
73066	24132	Psa.0390.M24		251816	51974	Psa.0553.K08		430317	5364	Psa.0533.C01		608497	78391	Psa.0380.I01		809669	128746	Psa.0391.O21		1051953	181582	Psa.0697.C18
73066	44796	Psa.0393.O05		251816	166960	Psa.0042.P14		430317	5365	Psa.0115.J23		608497	78392	Psa.0343.H18		809673	54618	Psa.0217.I17		1051953	181583	Psa.0521.D09
73066	61531	Psa.0756.M19		251816	166961	Psa.0102.C20		430317	33513	Psa.0060.A24		608497	78393	Psa.0756.H06		809673	54619	Psa.0699.K24		1051953	181584	Psa.0475.A06
73066	61532	Psa.0310.A22		251816	169621	Psa.0558.J15		430317	33514	Psa.0493.L22		608498	94640	Psa.0234.P19		809673	54620	Psa.0632.E07		1051953	215594	Psa.0438.E13
73066	61533	Psa.0712.N01		251817	83784	Psa.0431.A17		430317	33515	Psa.0325.O09		608498	94643	Psa.0668.L02		809673	54621	Psa.0594.A07		1051954	107501	Psa.0265.P21
73066	61534	Psa.0019.H14		251817	83785	Psa.0246.D02		430317	33516	Psa.0175.F17		608498	97802	Psa.0659.I22		809673	54622	Psa.0517.B02		1051954	107504	Psa.0306.C17
73066	162425	Psa.0762.K04		251817	83786	Psa.0039.J22		430317	33517	Psa.0105.G03		608498	97803	Psa.0095.H05		809673	67637	Psa.0453.F10		1051954	107505	Psa.0592.J08
73066	162426	Psa.0701.D17		251817	163501	Psa.0316.M04		430317	33518	Psa.0549.E07		608499	40342	Psa.0098.O20		809673	67638	Psa.0136.G10		1051954	130807	Psa.0230.D04
73066	213190	Psa.0482.C23		251817	163502	Psa.0764.E07		430317	33521	Psa.0513.N06		608499	40343	Psa.0670.B22		809673	118131	Psa.0190.I10		1051954	144343	Psa.0258.K20
73067	40	Psa.0108.P01		251817	174608	Psa.0509.J19		430318	63661	Psa.0535.L16		608499	40345	Psa.0134.M14		809674	152587	Psa.0442.D07		1051954	144344	Psa.0580.I24
73067	41	Psa.0349.M18		251817	174610	Psa.0479.P15		430318	92770	Psa.0704.E12		608499	40346	Psa.0707.M20		809674	161521	Psa.0139.A01		1051954	144345	Psa.0496.I01
73067	73709	Psa.0399.L05		251817	174611	Psa.0325.A16		430318	117802	Psa.0059.M04		608499	158467	Psa.0405.M10		809674	199416	Psa.0729.B14		1051955	60641	Psa.0357.G14
73067	85483	Psa.0677.M06		251818	154600	Psa.0702.I23		430318	158341	Psa.0637.A10		608500	88537	Psa.0440.C22		809674	199417	Psa.0509.K01		1051955	60643	Psa.0665.N12
73067	85484	Psa.0283.F11		251818	154601	Psa.0696.E05		430318	158342	Psa.0191.M01		608500	131399	Psa.0432.C16		809674	199418	Psa.0327.M14		1051955	60644	Psa.0408.K15
73067	85485	Psa.0361.L08		251818	163829	Psa.0393.F18		430318	204435	Psa.0542.F14		608500	141995	Psa.0720.K23		809674	201727	Psa.0592.D04		1051955	78050	Psa.0514.E09
73068	1245	Psa.0181.L11		251818	163830	Psa.0051.H13		430320	16537	Psa.0702.H08		608500	180330	Psa.0272.G21		809675	42769	Psa.0196.J13		1051955	78051	Psa.0525.N01
73068	30459	Psa.0249.K10		251818	167234	Psa.0037.G12		430320	16538	Psa.0059.H18		608500	180331	Psa.0590.F16		809675	42770	Psa.0137.A06		1051955	78052	Psa.0603.A09
73068	30460	Psa.0636.H01		251818	167235	Psa.0433.J24		430320	16539	Psa.0323.M18		608500	180332	Psa.0092.D10		809675	60444	Psa.0288.N02		1051955	78056	Psa.0492.I16
73068	32827	Psa.0758.N18		251818	167236	Psa.0289.P03		430320	16540	Psa.0175.F04		608501	78610	Psa.0626.I08		809675	176231	Psa.0493.B13		1051955	195265	Psa.0229.P08
73068	42338	Psa.0751.D18		251819	175066	Psa.0041.J04		430320	41342	Psa.0184.H04		608501	78611	Psa.0247.O06		809676	87766	Psa.0136.C18		1051956	11074	Psa.0751.G24
73068	78771	Psa.0767.M21		251819	175067	Psa.0232.E04		430320	41343	Psa.0197.F22		608501	124275	Psa.0095.A19		809676	109680	Psa.0383.O08		1051956	11075	Psa.0662.J20
73068	78775	Psa.0442.H07		251819	175068	Psa.0754.N04		430320	144003	Psa.0351.M04		608502	8671	Psa.0097.E09		809676	109681	Psa.0151.O17		1051956	11076	Psa.0736.B23
73068	78777	Psa.0073.L08		251819	175069	Psa.0335.J22		430320	144004	Psa.0191.B15		608502	49907	Psa.0531.O01		809676	109683	Psa.0654.G06		1051956	11079	Psa.0228.I23
73068	78779	Psa.0748.E06		251819	175070	Psa.0486.H05		430321	51159	Psa.0514.K19		608502	49908	Psa.0291.F02		809676	144036	Psa.0338.C05		1051956	11080	Psa.0319.F15
73068	96509	Psa.0355.M11		251819	175071	Psa.0205.M08		430321	51161	Psa.0161.J10		608502	49909	Psa.0535.E20		809676	144037	Psa.0216.O06		1051956	11081	Psa.0235.B17
73068	167393	Psa.0410.C20		251819	175072	Psa.0770.D24		430321	51163	Psa.0214.L20		608502	49910	Psa.0193.A15		809677	43885	Psa.0706.A05		1051956	11084	Psa.0479.A21
73068	167394	Psa.0024.P18		251819	199213	Psa.0320.H22		430321	51165	Psa.0298.P09		608502	162284	Psa.0156.H20		809677	43886	Psa.0138.L08		1051956	92844	Psa.0527.F04
73068	167395	Psa.0398.L19		251820	94965	Psa.0549.P11		430321	51166	Psa.0374.I19		608503	122186	Psa.0695.O19		809677	43887	Psa.0507.H13		1051957	216632	Psa.0229.G21
73068	200832	Psa.0657.C20		251820	94966	Psa.0191.B02		430321	134043	Psa.0590.E13		608503	122187	Psa.0171.A11		809677	200001	Psa.0660.J08		1051957	218040	Psa.0568.D24
73068	200833	Psa.0102.J03		251820	94967	Psa.0623.C09		430321	134045	Psa.0061.A09		608503	122188	Psa.0715.N23		809678	17440	Psa.0594.P18		1051957	219251	Psa.0666.M03
73068	211379	Psa.0615.E11		251820	94968	Psa.0504.G14		430322	1783	Psa.0059.F08		608503	122189	Psa.0373.G01		809678	17444	Psa.0492.K15		1051958	13464	Psa.0746.C24
73068	211380	Psa.0572.N19		251820	94969	Psa.0177.J06		430323	108306	Psa.0286.M11		608503	122191	Psa.0097.D08		809678	159000	Psa.0233.B22		1051958	13465	Psa.0366.O18
73068	211382	Psa.0018.C13		251820	94970	Psa.0457.F09		430323	108307	Psa.0428.H19		608503	122192	Psa.0514.J04		809678	159003	Psa.0170.P21		1051958	113314	Psa.0470.D07
73068	214145	Psa.0044.A14		251820	94971	Psa.0042.H22		430323	108308	Psa.0485.I16		608504	39273	Psa.0097.N17		809679	2551	Psa.0728.O05		1051958	113316	Psa.0390.L17
73069	2221	Psa.0362.F22		251820	94972	Psa.0391.J10		430323	108309	Psa.0061.K11		608504	39275	Psa.0703.B12		809679	2552	Psa.0291.G12		1051958	113322	Psa.0563.D20
73069	2222	Psa.0021.H05		251820	122364	Psa.0377.D17		430323	108310	Psa.0107.L21		608504	39277	Psa.0111.E03		809679	2553	Psa.0482.D03		1051958	113323	Psa.0657.D04
73069	2223	Psa.0516.J16		251820	122365	Psa.0638.L09		430323	108311	Psa.0596.L24		608504	39279	Psa.0306.N02		809679	2555	Psa.0413.N14		1051958	197253	Psa.0709.H16
73069	25847	Psa.0602.A13		251820	122366	Psa.0154.B08		430324	40928	Psa.0060.P14		608504	215777	Psa.0560.F09		809679	2556	Psa.0762.A11		1051958	207793	Psa.0596.E22
73070	44785	Psa.0439.B22		251821	162960	Psa.0352.F17		430324	40929	Psa.0066.K14		608505	6080	Psa.0097.M14		809679	2557	Psa.0365.M15		1051958	213964	Psa.0226.F20
73070	68087	Psa.0277.C18		251821	162962	Psa.0138.N06		430324	40930	Psa.0216.O17		608505	96224	Psa.0312.E04		809679	76703	Psa.0714.P16		1051959	36767	Psa.0518.O15
73070	68088	Psa.0224.F09		251821	162964	Psa.0040.J17		430324	40932	Psa.0745.O05		608506	117034	Psa.0498.G22		809679	76704	Psa.0637.P10		1051959	36768	Psa.0501.J11
73070	68089	Psa.0262.A05		251822	8641	Psa.0038.N17		430324	40933	Psa.0188.N05		608506	117035	Psa.0195.L07		809680	105132	Psa.0273.G18		1051959	36769	Psa.0230.E06
73070	68090	Psa.0020.G02		251822	8642	Psa.0449.L01		430324	40934	Psa.0400.L03		608506	117036	Psa.0098.P12		809680	105133	Psa.0327.O19		1051962	980	Psa.0628.M24
73070	68091	Psa.0213.E22		251822	8643	Psa.0572.J11		430324	40935	Psa.0152.E07		608506	117037	Psa.0138.O23		809680	105136	Psa.0748.M21		1051962	981	Psa.0511.B10
73070	75293	Psa.0040.H10		251822	8644	Psa.0517.G22		430324	124809	Psa.0110.N21		608506	138847	Psa.0434.M13		809680	105137	Psa.0542.H19		1051962	982	Psa.0258.L14
73070	75294	Psa.0491.G18		251823	23672	Psa.0719.P15		430326	21753	Psa.0057.P24		608506	138848	Psa.0491.L04		809680	105139	Psa.0136.K13		1051962	983	Psa.0227.P14
73070	75295	Psa.0067.F11		251823	75433	Psa.0134.G09		430326	21758	Psa.0093.J11		608506	138849	Psa.0122.A01		809680	105141	Psa.0485.C17		1051962	142150	Psa.0593.P20
73070	75296	Psa.0679.F17		251823	112139	Psa.0506.J21		430326	78087	Psa.0678.G08		608508	101281	Psa.0624.F17		809680	105143	Psa.0617.I19		1051963	112578	Psa.0682.F10
73070	148100	Psa.0329.E21		251823	112140	Psa.0068.K14		430327	96649	Psa.0205.H20		608508	203646	Psa.0520.C22		809680	105144	Psa.0338.I20		1051963	112580	Psa.0475.P16
73071	34368	Psa.0271.N21		251823	155298	Psa.0128.I20		430327	165650	Psa.0187.A09		608509	70461	Psa.0144.J24		809680	105145	Psa.0707.G10		1051963	210868	Psa.0231.M15
73071	140777	Psa.0021.P02		251823	155299	Psa.0594.B14		430327	169236	Psa.0120.J14		608509	70463	Psa.0470.P15		809681	160473	Psa.0499.E01		1051963	210869	Psa.0721.L16
73071	140778	Psa.0723.B01		251823	155300	Psa.0745.K07		430327	198738	Psa.0150.D07		608509	70464	Psa.0174.B07		809682	23155	Psa.0365.P12		1051963	210870	Psa.0379.C02
73072	24182	Psa.0069.B12		251823	155302	Psa.0276.J17		430327	198739	Psa.0610.F19		608509	127662	Psa.0418.M03		809682	23156	Psa.0134.C18		1051963	210871	Psa.0639.B17
73072	24186	Psa.0356.M21		251823	155303	Psa.0039.E03		430327	198740	Psa.0176.O08		608509	127663	Psa.0095.P06		809682	23206	Psa.0511.J10		1051963	210872	Psa.0538.B09
73072	66695	Psa.0134.P06		251823	155304	Psa.0386.E19		430327	208592	Psa.0057.A18		608509	127664	Psa.0654.A23		809682	23207	Psa.0461.B13		1051963	210873	Psa.0554.G07
73072	87193	Psa.0102.D01		251825	8924	Psa.0364.M17		430328	67908	Psa.0681.P15		608509	190846	Psa.0559.P10		809682	40454	Psa.0741.O05		1051963	210874	Psa.0752.F15
73072	128935	Psa.0116.E10		251825	8926	Psa.0644.C22		430328	67909	Psa.0438.B04		608510	8907	Psa.0666.C16		809682	40455	Psa.0735.F17		1051964	63266	Psa.0454.P06
73072	128936	Psa.0712.P02		251825	8927	Psa.0654.G13		430328	67910	Psa.0471.N02		608510	87173	Psa.0109.I23		809682	50391	Psa.0391.G22		1051964	63267	Psa.0472.L12
73072	152625	Psa.0301.C10		251825	8928	Psa.0197.D18		430328	67911	Psa.0057.I07		608510	87174	Psa.0185.P03		809682	176504	Psa.0595.H14		1051964	63268	Psa.0372.O03
73072	159134	Psa.0376.A17		251825	8931	Psa.0632.E08		430328	67912	Psa.0604.E10		608510	87176	Psa.0369.K06		809682	176505	Psa.0769.M18		1051964	63269	Psa.0515.O24
73072	172884	Psa.0415.D20		251825	8932	Psa.0347.E09		430328	138009	Psa.0346.K05		608510	87178	Psa.0751.E08		809682	176506	Psa.0605.P07		1051964	63270	Psa.0477.D10
73072	179131	Psa.0274.D13		251825	8933	Psa.0335.I19		430328	138010	Psa.0187.O23		608510	87179	Psa.0388.C13		809682	176507	Psa.0161.A06		1051964	63271	Psa.0616.I20
73072	179132	Psa.0252.A12		251825	8934	Psa.0462.J10		430328	159040	Psa.0065.B06		608510	215810	Psa.0639.J11		809683	17656	Psa.0287.I05		1051964	69922	Psa.0230.I08
73072	179133	Psa.0499.L21		251825	31606	Psa.0395.B09		430328	192897	Psa.0341.F07		608510	218443	Psa.0098.A20		809683	170790	Psa.0218.P16		1051964	112113	Psa.0237.L21
73073	70377	Psa.0746.G09		251825	86125	Psa.0173.I05		430330	51211	Psa.0737.I08		608511	3612	Psa.0520.O01		809683	170791	Psa.0232.L13		1051965	158164	Psa.0225.E23
73074	5723	Psa.0107.H13		251825	86126	Psa.0296.J20		430330	51216	Psa.0104.F22		608511	3613	Psa.0095.B08		809683	205850	Psa.0741.L06		1051965	158165	Psa.0451.P22
73074	5724	Psa.0604.D23		251825	91489	Psa.0432.C10		430330	51217	Psa.0074.O19		608512	73502	Psa.0497.M07		809684	145709	Psa.0134.K16		1051966	72983	Psa.0560.N17
73074	5725	Psa.0220.H15		251826	57320	Psa.0040.E20		430330	90376	Psa.0058.G18		608512	73504	Psa.0372.J01		809684	145710	Psa.0384.C14		1051966	102948	Psa.0676.I04
73075	29614	Psa.0393.E02		251826	57321	Psa.0735.N18		430330	90377	Psa.0452.P14		608512	73505	Psa.0386.G03		809684	145712	Psa.0350.E04		1051966	102950	Psa.0298.K01
73075	104213	Psa.0279.A10		251826	57324	Psa.0511.N06		430330	90378	Psa.0220.F08		608512	73506	Psa.0275.D17		809684	151096	Psa.0603.L02		1051966	102952	Psa.0736.I18
73075	104214	Psa.0236.O21		251826	83858	Psa.0711.O18		430330	90379	Psa.0118.L19		608514	63951	Psa.0465.A08		809685	15034	Psa.0390.L07		1051966	102953	Psa.0247.L20
73075	104216	Psa.0096.M02		251826	83859	Psa.0697.E11		430331	24380	Psa.0060.I06		608514	63953	Psa.0125.I23		809685	188123	Psa.0349.N20		1051966	102956	Psa.0230.N04
73075	104217	Psa.0451.B22		251826	83860	Psa.0472.N06		430331	24381	Psa.0295.P03		608514	63954	Psa.0112.L08		809685	188124	Psa.0138.J13		1051968	75340	Psa.0354.D24
73075	196016	Psa.0245.J16		251826	83861	Psa.0054.E16		430331	24383	Psa.0425.P24		608514	76928	Psa.0532.I22		809685	188125	Psa.0275.G17		1051968	75342	Psa.0463.P01
73075	196017	Psa.0445.F23		251826	83862	Psa.0770.E07		430331	29546	Psa.0438.O11		608514	108773	Psa.0133.D11		809686	2178	Psa.0244.N04		1051968	75343	Psa.0696.K21
73075	196018	Psa.0140.P11		251826	83863	Psa.0203.A04		430331	123165	Psa.0283.B23		608514	108774	Psa.0093.D18		809686	2180	Psa.0541.M11		1051968	75346	Psa.0231.H21
73075	196019	Psa.0574.O15		251826	83864	Psa.0070.O18		430331	123168	Psa.0657.P07		608514	108775	Psa.0353.J10		809686	2182	Psa.0197.D08		1051968	144226	Psa.0370.K17
73075	196021	Psa.0382.J10		251826	83865	Psa.0361.E15		430331	123268	Psa.0477.H08		608515	92094	Psa.0094.J09		809686	2183	Psa.0397.L19		1051968	153316	Psa.0509.N06
73075	202347	Psa.0052.A02		251827	10009	Psa.0647.K05		430331	123269	Psa.0355.I23		608515	92095	Psa.0308.O17		809686	2185	Psa.0462.F17		1051969	39121	Psa.0709.I06
73076	30127	Psa.0363.C22		251827	74009	Psa.0675.I07		430331	123270	Psa.0332.C22		608515	92097	Psa.0454.L11		809686	2186	Psa.0137.I04		1051969	39124	Psa.0226.A18
73076	30128	Psa.0493.B05		251827	74011	Psa.0042.D01		430331	130532	Psa.0337.H12		608515	98809	Psa.0712.K06		809686	8176	Psa.0383.M06		1051969	39125	Psa.0718.A20
73076	30129	Psa.0302.K13		251827	74012	Psa.0213.M19		430331	203589	Psa.0531.E04		608515	98813	Psa.0561.O19		809686	8177	Psa.0252.B19		1051969	39126	Psa.0233.C11
73076	30130	Psa.0168.H04		251829	26389	Psa.0164.N07		430332	44112	Psa.0664.N20		608516	64835	Psa.0501.O03		809687	21810	Psa.0537.B08		1051969	39127	Psa.0693.L23
73076	166721	Psa.0230.F21		251829	26856	Psa.0472.B06		430332	44114	Psa.0058.L01		608516	119163	Psa.0753.D24		809687	21811	Psa.0388.K21		1051969	39128	Psa.0532.H02
73076	187259	Psa.0515.O19		251829	127037	Psa.0415.G21		430332	73372	Psa.0608.O16		608516	119164	Psa.0534.L04		809687	21812	Psa.0164.L01		1051970	151985	Psa.0622.I02
73077	35466	Psa.0019.H10		251829	127038	Psa.0152.J12		430332	73373	Psa.0092.E01		608516	171250	Psa.0095.B14		809687	21813	Psa.0136.N12		1051970	171196	Psa.0521.K18
73077	35467	Psa.0753.K16		251829	127041	Psa.0176.G19		430332	73374	Psa.0547.B01		608516	171251	Psa.0381.J22		809687	33072	Psa.0297.O02		1051970	171197	Psa.0729.G07
73077	35468	Psa.0248.G22		251829	192654	Psa.0043.L13		430333	78435	Psa.0650.F13		608516	171252	Psa.0139.B23		809688	72834	Psa.0139.J18		1051970	173220	Psa.0275.B04
73077	35469	Psa.0714.E19		251829	209479	Psa.0737.J01		430333	78436	Psa.0387.C03		608516	198081	Psa.0708.A08		809688	72835	Psa.0332.M06		1051970	192206	Psa.0489.I14
73078	8943	Psa.0045.G01		251829	209513	Psa.0040.K19		430333	168398	Psa.0182.F02		608517	45572	Psa.0287.L18		809688	72836	Psa.0640.J13		1051970	214705	Psa.0228.M12
73078	8944	Psa.0657.M16		251829	215654	Psa.0725.C04		430333	199428	Psa.0426.A01		608517	45573	Psa.0721.P06		809688	72837	Psa.0438.E22		1051971	9631	Psa.0760.K02
73078	8945	Psa.0206.N14		251830	129148	Psa.0179.K06		430333	199429	Psa.0445.F15		608517	45574	Psa.0371.P14		809688	72838	Psa.0247.H15		1051971	40042	Psa.0228.L15
73078	8946	Psa.0281.L14		251830	132600	Psa.0087.G09		430333	199430	Psa.0213.P08		608517	45575	Psa.0443.K21		809688	72839	Psa.0178.B11		1051971	40043	Psa.0730.H12
73078	8947	Psa.0224.H21		251830	170638	Psa.0043.M19		430333	199431	Psa.0361.P21		608517	45576	Psa.0182.D08		809688	72840	Psa.0725.A20		1051971	53092	Psa.0262.O22
73078	8948	Psa.0509.P16		251830	170639	Psa.0040.K04		430333	199433	Psa.0058.P14		608517	45577	Psa.0096.P21		809688	196779	Psa.0298.I15		1051972	46239	Psa.0742.O13
73079	75131	Psa.0250.B16		251830	170640	Psa.0503.K23		430334	23455	Psa.0409.I11		608517	45578	Psa.0501.K15		809688	196780	Psa.0688.N12		1051972	46241	Psa.0328.O17
73079	75132	Psa.0458.G03		251830	170641	Psa.0556.P03		430334	65535	Psa.0323.G10		608518	39450	Psa.0251.P08		809689	22024	Psa.0640.O03		1051972	46242	Psa.0229.I02
73079	126037	Psa.0643.D15		251830	170642	Psa.0438.K18		430334	65536	Psa.0059.M05		608518	39451	Psa.0097.G13		809689	22025	Psa.0140.G13		1051972	112764	Psa.0460.P16
73079	126038	Psa.0505.P16		251830	192622	Psa.0606.B12		430334	65537	Psa.0194.L16		608518	39452	Psa.0255.H08		809689	22026	Psa.0224.N13		1051972	112769	Psa.0499.G10
73080	120565	Psa.0021.L20		251832	108887	Psa.0391.A12		430334	65540	Psa.0169.N02		608518	39453	Psa.0437.P06		809689	22030	Psa.0148.C19		1051973	98614	Psa.0587.B10
73081	49399	Psa.0701.D01		251832	108888	Psa.0281.K13		430334	65541	Psa.0770.B12		608518	39454	Psa.0368.K11		809689	47412	Psa.0752.J01		1051973	98615	Psa.0357.L22
73081	49400	Psa.0310.H14		251832	108889	Psa.0476.C04		430334	65542	Psa.0663.G14		608518	39455	Psa.0482.K05		809689	47414	Psa.0669.O05		1051973	98616	Psa.0749.M23
73081	49401	Psa.0216.N19		251832	165073	Psa.0039.H11		430334	65543	Psa.0259.P16		608518	39456	Psa.0747.L14		809689	125716	Psa.0260.J12		1051973	98617	Psa.0228.A02
73081	49402	Psa.0717.F04		251834	571	Psa.0197.B05		430334	65544	Psa.0392.J16		608518	39720	Psa.0266.A21		809690	121197	Psa.0541.L03		1051973	98618	Psa.0529.N05
73081	49403	Psa.0454.E04		251834	572	Psa.0699.L15		430334	65545	Psa.0688.M17		608519	196030	Psa.0095.D18		809690	121198	Psa.0136.K03		1051973	98619	Psa.0414.G11
73081	59720	Psa.0040.A09		251834	573	Psa.0423.K04		430334	65546	Psa.0737.F17		608519	196031	Psa.0444.O02		809691	134730	Psa.0550.F06		1051973	98620	Psa.0266.M20
73081	116371	Psa.0289.D15		251834	574	Psa.0146.B23		430334	65548	Psa.0167.H10		608519	196032	Psa.0768.L06		809691	134731	Psa.0137.H09		1051973	98621	Psa.0738.H21
73081	116373	Psa.0656.B22		251834	52966	Psa.0629.F22		430334	188600	Psa.0600.I10		608519	196033	Psa.0550.N19		809691	134732	Psa.0428.E12		1051973	110995	Psa.0246.D17
73081	116375	Psa.0018.K21		251834	52967	Psa.0042.B23		430335	25504	Psa.0433.P02		608520	178915	Psa.0495.K20		809691	134733	Psa.0623.G08		1051973	178881	Psa.0706.K06
73081	155883	Psa.0499.M09		251834	52968	Psa.0470.L23		430335	25505	Psa.0062.O17		608520	178916	Psa.0092.N10		809691	143297	Psa.0317.N11		1051973	205168	Psa.0541.G23
73082	107962	Psa.0523.G01		251835	8908	Psa.0487.D23		430335	25506	Psa.0127.F04		608520	178917	Psa.0688.D15		809692	33827	Psa.0623.A22		1051973	205563	Psa.0365.A20
73083	18412	Psa.0104.M06		251835	62896	Psa.0344.P18		430335	25507	Psa.0304.J05		608520	178918	Psa.0361.F24		809692	106859	Psa.0189.F22		1051973	205564	Psa.0314.A24
73083	18413	Psa.0710.B22		251835	62897	Psa.0380.M19		430335	107432	Psa.0538.J05		608520	178919	Psa.0633.O19		809692	106860	Psa.0396.O21		1051974	138102	Psa.0492.E22
73083	18414	Psa.0735.A01		251835	76828	Psa.0038.N01		430335	107433	Psa.0709.P14		608520	178920	Psa.0716.G20		809692	151159	Psa.0139.A24		1051974	162883	Psa.0230.L14
73083	18415	Psa.0069.O16		251835	76829	Psa.0364.D19		430335	204244	Psa.0215.E14		608521	154528	Psa.0114.O01		809692	196313	Psa.0710.D10		1051974	162884	Psa.0735.J22
73083	18416	Psa.0021.N23		251835	76830	Psa.0247.P07		430336	24369	Psa.0059.B01		608521	154532	Psa.0092.N11		809693	3200	Psa.0730.H05		1051975	72661	Psa.0681.H01
73083	18417	Psa.0074.F17		251835	76831	Psa.0675.E03		430336	24370	Psa.0769.I18		608522	84778	Psa.0569.E13		809693	3201	Psa.0139.O08		1051975	72662	Psa.0231.K04
73084	7789	Psa.0474.J20		251835	76832	Psa.0714.M19		430336	24371	Psa.0266.E17		608522	84780	Psa.0613.B11		809693	3202	Psa.0248.L20		1051976	96650	Psa.0610.A20
73084	77491	Psa.0206.D10		251836	65146	Psa.0372.O10		430336	211902	Psa.0155.E02		608522	84781	Psa.0190.P19		809694	198784	Psa.0295.M16		1051976	96651	Psa.0323.F03
73084	200944	Psa.0018.E05		251836	73732	Psa.0442.I12		430337	20252	Psa.0669.B11		608522	98335	Psa.0092.E04		809694	198785	Psa.0486.O19		1051976	96655	Psa.0234.E22
73085	156365	Psa.0531.M17		251836	191150	Psa.0726.B14		430337	20253	Psa.0063.E19		608522	98336	Psa.0450.N17		809694	198786	Psa.0224.B20		1051976	114702	Psa.0273.H17
73085	156366	Psa.0279.E19		251836	191372	Psa.0557.M10		430337	108232	Psa.0574.K12		608522	98337	Psa.0543.C23		809694	198787	Psa.0197.G09		1051976	114704	Psa.0228.C11
73085	156368	Psa.0021.O17		251836	199765	Psa.0037.D13		430339	30983	Psa.0270.E19		608523	70812	Psa.0695.E10		809694	205361	Psa.0533.K04		1051976	114705	Psa.0385.J02
73085	156369	Psa.0690.A13		251836	199767	Psa.0213.M06		430339	99631	Psa.0059.M08		608523	70813	Psa.0663.J08		809694	205363	Psa.0524.E06		1051976	114706	Psa.0489.F04
73086	87912	Psa.0601.J15		251836	199768	Psa.0603.G13		430339	99636	Psa.0737.D17		608523	70814	Psa.0341.N23		809694	214877	Psa.0181.A19		1051976	114707	Psa.0401.L21
73087	8209	Psa.0313.M03		251836	199772	Psa.0391.E04		430339	127979	Psa.0757.H07		608523	70816	Psa.0247.E02		809695	75852	Psa.0696.J22		1051976	114708	Psa.0411.B17
73087	8211	Psa.0731.C15		251838	137557	Psa.0662.F23		430339	142723	Psa.0225.I23		608523	70817	Psa.0513.D12		809695	75853	Psa.0135.I24		1051976	114709	Psa.0718.N03
73087	8212	Psa.0240.A19		251838	186011	Psa.0085.C12		430339	142725	Psa.0274.B11		608523	70819	Psa.0303.I04		809695	176601	Psa.0764.I08		1051976	114710	Psa.0301.C15
73087	8216	Psa.0570.D07		251838	186012	Psa.0428.H11		430339	156377	Psa.0768.D08		608523	83966	Psa.0168.B23		809695	176602	Psa.0547.N24		1051978	36070	Psa.0574.G22
73087	59682	Psa.0499.B07		251838	186013	Psa.0042.I13		430340	105375	Psa.0279.O20		608523	83967	Psa.0170.I21		809696	19367	Psa.0138.L07		1051978	104390	Psa.0227.E03
73087	80072	Psa.0445.B14		251838	186014	Psa.0286.C07		430340	105376	Psa.0257.M14		608523	83968	Psa.0426.H01		809696	19371	Psa.0449.D01		1051978	104391	Psa.0305.J17
73087	80073	Psa.0667.I16		251838	186015	Psa.0473.J12		430340	105377	Psa.0323.A19		608523	83969	Psa.0273.I16		809696	19373	Psa.0587.A11		1051978	104392	Psa.0557.F18
73088	157260	Psa.0735.D06		251840	6392	Psa.0212.M12		430340	105378	Psa.0220.C12		608523	83970	Psa.0478.K16		809696	57287	Psa.0744.N20		1051979	141631	Psa.0441.E06
73088	157261	Psa.0308.M12		251840	6393	Psa.0229.K21		430340	122259	Psa.0167.P19		608523	189627	Psa.0217.P15		809696	57288	Psa.0223.G08		1051979	141632	Psa.0750.D07
73089	31605	Psa.0453.P22		251840	6394	Psa.0342.L20		430340	183898	Psa.0061.O03		608523	189628	Psa.0097.C11		809696	57289	Psa.0210.O20		1051980	30996	Psa.0651.A13
73089	68346	Psa.0020.N22		251840	6395	Psa.0694.B06		430341	65806	Psa.0431.D18		608523	189629	Psa.0114.A13		809696	57290	Psa.0489.A18		1051980	61905	Psa.0384.J02
73089	68349	Psa.0032.E02		251840	6396	Psa.0552.F03		430341	65808	Psa.0390.B08		608524	152818	Psa.0159.D11		809697	7653	Psa.0348.C15		1051980	61906	Psa.0605.C07
73089	68350	Psa.0273.B23		251840	6397	Psa.0487.A19		430341	106304	Psa.0653.M06		608524	152819	Psa.0600.I16		809697	7654	Psa.0654.M02		1051980	134728	Psa.0492.A11
73089	68351	Psa.0611.A18		251840	6399	Psa.0301.G12		430341	106305	Psa.0238.A09		608525	40342	Psa.0098.O20		809697	7655	Psa.0214.K09		1051980	163787	Psa.0554.A10
73089	68352	Psa.0115.G02		251840	6400	Psa.0153.M23		430341	106306	Psa.0088.K01		608525	40344	Psa.0509.E13		809697	7656	Psa.0522.L11		1051981	52142	Psa.0394.C12
73089	68353	Psa.0138.N08		251840	69822	Psa.0118.O09		430341	127150	Psa.0080.O03		608525	40345	Psa.0134.M14		809697	7657	Psa.0502.H07		1051981	52145	Psa.0229.H03
73089	68354	Psa.0496.A16		251840	69823	Psa.0555.M05		430341	127151	Psa.0059.A24		608525	63697	Psa.0195.E02		809697	7658	Psa.0593.D06		1051981	52147	Psa.0599.F08
73089	91489	Psa.0432.C10		251840	69825	Psa.0041.H22		430341	173696	Psa.0620.K16		608525	63698	Psa.0231.D24		809697	7659	Psa.0301.E15		1051982	132574	Psa.0376.M17
73090	37066	Psa.0115.G13		251841	19789	Psa.0408.E18		430341	213439	Psa.0508.G14		608525	63699	Psa.0590.H05		809697	104971	Psa.0139.C19		1051982	132575	Psa.0710.H22
73090	37071	Psa.0697.B22		251841	30998	Psa.0714.H06		430341	213440	Psa.0661.L08		608525	63701	Psa.0150.G03		809697	114539	Psa.0210.O21		1051982	132576	Psa.0705.O15
73090	37072	Psa.0239.L09		251841	53252	Psa.0168.N20		430341	213441	Psa.0230.I17		608525	63702	Psa.0224.P15		809697	122257	Psa.0756.A22		1051982	173070	Psa.0229.K23
73090	37073	Psa.0510.I03		251841	53253	Psa.0349.P12		430341	213442	Psa.0307.K19		608525	63703	Psa.0279.J03		809697	122258	Psa.0162.A23		1051984	215599	Psa.0535.K23
73090	37074	Psa.0469.E05		251841	53254	Psa.0036.I22		430341	214320	Psa.0293.H18		608525	63704	Psa.0254.O12		809697	193185	Psa.0531.K16		1051985	36673	Psa.0282.B17
73090	54519	Psa.0614.I07		251841	53255	Psa.0338.P18		430342	69197	Psa.0533.D11		608525	63705	Psa.0295.L16		809698	177012	Psa.0766.D02		1051985	74614	Psa.0712.B14
73090	68074	Psa.0575.D23		251841	91065	Psa.0418.E10		430342	131139	Psa.0219.D14		608525	63706	Psa.0728.H18		809698	177013	Psa.0682.C05		1051985	86978	Psa.0624.I21
73090	68075	Psa.0461.K24		251841	102664	Psa.0161.H05		430342	131141	Psa.0186.I09		608525	137448	Psa.0528.C08		809698	201866	Psa.0468.O24		1051985	86979	Psa.0227.K15
73090	68076	Psa.0643.C10		251841	204045	Psa.0387.O07		430342	160139	Psa.0139.L19		608525	202726	Psa.0647.E23		809698	204552	Psa.0509.E21		1051986	15755	Psa.0704.N05
73090	68077	Psa.0717.O15		251842	106204	Psa.0378.E09		430342	160140	Psa.0061.J11		608526	159300	Psa.0549.I08		809699	60421	Psa.0136.D07		1051986	15760	Psa.0608.L16
73090	68078	Psa.0547.G17		251842	146834	Psa.0041.K22		430342	160141	Psa.0321.C18		608526	206620	Psa.0525.C03		809699	60425	Psa.0548.J13		1051986	15761	Psa.0226.D18
73090	133906	Psa.0340.F10		251842	146835	Psa.0652.N05		430342	201797	Psa.0717.B07		608528	113030	Psa.0096.M16		809700	21989	Psa.0564.J14		1051986	15762	Psa.0289.P17
73090	157827	Psa.0532.A10		251842	181129	Psa.0572.B05		430342	201798	Psa.0585.B10		608528	113032	Psa.0426.K10		809700	21990	Psa.0223.E12		1051986	15763	Psa.0376.C02
73090	207868	Psa.0673.A20		251842	181130	Psa.0237.P09		430343	91702	Psa.0172.L10		608528	113033	Psa.0347.J07		809700	21992	Psa.0373.N02		1051986	15764	Psa.0380.D08
73091	83458	Psa.0126.A20		251842	195547	Psa.0550.L01		430343	91703	Psa.0158.M05		608528	113034	Psa.0153.G18		809700	21993	Psa.0682.J23		1051986	15766	Psa.0237.N12
73091	129535	Psa.0475.A24		251842	195548	Psa.0321.F21		430343	115703	Psa.0059.L20		608528	120559	Psa.0634.C11		809700	21994	Psa.0513.C21		1051986	166949	Psa.0581.I19
73091	129536	Psa.0021.O07		251842	195549	Psa.0520.E06		430343	115704	Psa.0405.K17		608528	120560	Psa.0719.N04		809700	25319	Psa.0405.I01		1051986	186467	Psa.0582.L21
73091	129537	Psa.0073.O06		251843	53856	Psa.0134.F23		430343	115705	Psa.0587.M22		608528	186494	Psa.0442.M23		809700	25323	Psa.0142.O21		1051987	85094	Psa.0429.N20
73091	129538	Psa.0065.O09		251843	53858	Psa.0220.I13		430343	115706	Psa.0638.F12		608528	204197	Psa.0604.M02		809700	131581	Psa.0270.C24		1051987	85095	Psa.0605.C02
73091	129539	Psa.0575.I24		251844	127980	Psa.0226.I19		430343	136207	Psa.0428.H06		608529	14061	Psa.0475.E08		809700	131582	Psa.0742.E21		1051987	85096	Psa.0637.K01
73092	60549	Psa.0653.I10		251844	127982	Psa.0523.J11		430343	136208	Psa.0255.O08		608529	14063	Psa.0273.K21		809700	131585	Psa.0138.P08		1051988	36673	Psa.0282.B17
73092	60550	Psa.0018.G05		251844	179915	Psa.0042.N17		430345	12848	Psa.0323.F13		608529	121174	Psa.0242.L20		809700	213890	Psa.0311.O17		1051988	36675	Psa.0600.L08
73092	90893	Psa.0442.C02		251844	179916	Psa.0387.F15		430345	12852	Psa.0192.D08		608529	121175	Psa.0094.C10		809701	58922	Psa.0465.L12		1051988	36676	Psa.0490.F15
73092	122668	Psa.0636.A13		251845	33034	Psa.0747.I02		430345	12854	Psa.0178.H24		608529	121177	Psa.0552.O06		809701	58924	Psa.0358.H13		1051988	86978	Psa.0624.I21
73092	151417	Psa.0145.N06		251845	33035	Psa.0277.P01		430345	23456	Psa.0353.H12		608529	121179	Psa.0395.M03		809701	58926	Psa.0136.K02		1051988	86979	Psa.0227.K15
73092	153040	Psa.0504.A04		251845	33036	Psa.0296.B18		430345	39175	Psa.0765.N21		608530	50062	Psa.0251.C03		809701	58928	Psa.0519.K10		1051990	136360	Psa.0454.J12
73092	153041	Psa.0616.G20		251845	33037	Psa.0479.F08		430345	103479	Psa.0067.P11		608530	150581	Psa.0494.E06		809701	110724	Psa.0541.G24		1051990	148156	Psa.0705.P05
73092	157501	Psa.0270.L08		251845	33038	Psa.0643.M24		430345	103480	Psa.0475.J17		608530	150582	Psa.0096.B12		809701	205699	Psa.0626.P23		1051990	148157	Psa.0550.F14
73092	157502	Psa.0731.G21		251845	60606	Psa.0421.O19		430345	103481	Psa.0403.D18		608530	150583	Psa.0126.A24		809704	113384	Psa.0134.H15		1051990	148158	Psa.0636.F10
73092	164422	Psa.0170.M01		251846	54556	Psa.0101.L22		430345	103482	Psa.0599.L15		608530	150584	Psa.0235.H22		809704	122155	Psa.0310.N22		1051990	148159	Psa.0351.P04
73092	167609	Psa.0719.L21		251846	54557	Psa.0507.O14		430345	103483	Psa.0311.C03		608530	150585	Psa.0544.C21		809704	122156	Psa.0341.E03		1051990	148160	Psa.0718.A03
73092	199719	Psa.0342.K23		251846	54561	Psa.0387.M06		430345	103484	Psa.0288.L14		608530	150587	Psa.0149.B18		809704	122157	Psa.0716.I11		1051990	148161	Psa.0231.C04
73093	33787	Psa.0172.J09		251846	118772	Psa.0225.I17		430345	103485	Psa.0611.P21		608530	150588	Psa.0418.N24		809704	122158	Psa.0275.N09		1051991	48394	Psa.0461.I16
73093	73191	Psa.0546.K02		251846	118773	Psa.0575.O07		430345	120731	Psa.0557.D15		608530	201678	Psa.0118.P15		809704	208264	Psa.0456.H08		1051991	108423	Psa.0319.O11
73094	148165	Psa.0541.C17		251846	118774	Psa.0042.J20		430345	120732	Psa.0552.G23		608530	211475	Psa.0286.B20		809705	42175	Psa.0734.C19		1051991	108424	Psa.0710.I05
73094	148166	Psa.0585.F06		251846	118775	Psa.0357.F05		430345	120733	Psa.0762.F20		608531	1199	Psa.0411.J20		809705	44859	Psa.0438.F02		1051991	108425	Psa.0257.E11
73094	148167	Psa.0167.A01		251846	118776	Psa.0134.K23		430345	120734	Psa.0058.G03		608531	3412	Psa.0094.B15		809705	44862	Psa.0197.P18		1051991	108426	Psa.0245.L07
73094	148168	Psa.0020.B03		251846	118777	Psa.0572.B03		430345	120735	Psa.0161.L21		608531	3413	Psa.0766.P09		809705	44863	Psa.0406.O16		1051991	108427	Psa.0230.L02
73094	148419	Psa.0368.O23		251846	202671	Psa.0457.G21		430346	96971	Psa.0189.G15		608531	12839	Psa.0388.A04		809705	97828	Psa.0208.M21		1051991	108428	Psa.0763.M03
73094	148420	Psa.0225.E12		251846	215533	Psa.0672.E15		430346	162889	Psa.0410.O13		608531	12844	Psa.0548.L21		809705	164933	Psa.0217.F24		1051992	71863	Psa.0426.I16
73094	148421	Psa.0256.I20		251848	67448	Psa.0536.H12		430346	162890	Psa.0479.E09		608531	34612	Psa.0446.F15		809705	164934	Psa.0448.D21		1051992	71865	Psa.0373.K18
73094	148422	Psa.0490.O07		251848	67449	Psa.0323.P18		430346	162891	Psa.0165.K23		608531	51565	Psa.0172.D04		809705	164935	Psa.0139.H15		1051992	71866	Psa.0228.A14
73094	148423	Psa.0680.K24		251848	67450	Psa.0103.G15		430346	162892	Psa.0674.M22		608531	101321	Psa.0272.B11		809705	165771	Psa.0339.C21		1051992	107589	Psa.0596.P11
73096	79968	Psa.0495.O11		251848	108031	Psa.0238.E15		430346	162893	Psa.0472.P06		608531	116568	Psa.0751.G03		809705	165772	Psa.0523.I03		1051993	123997	Psa.0344.A04
73096	79969	Psa.0019.I08		251848	168366	Psa.0036.M21		430346	162894	Psa.0737.N09		608531	123532	Psa.0716.C07		809705	165773	Psa.0597.M13		1051993	124001	Psa.0225.K21
73096	198997	Psa.0530.I17		251850	84362	Psa.0669.B23		430346	162896	Psa.0137.N11		608531	136655	Psa.0366.E05		809705	168861	Psa.0467.C19		1051993	124002	Psa.0443.N19
73097	26757	Psa.0109.A19		251850	84363	Psa.0040.P23		430346	178228	Psa.0639.D20		608531	137480	Psa.0127.D21		809706	17758	Psa.0506.A02		1051993	154494	Psa.0297.C05
73098	146901	Psa.0399.L23		251850	162634	Psa.0295.H12		430346	190709	Psa.0063.O16		608531	161867	Psa.0627.L19		809706	17759	Psa.0139.I16		1051994	128666	Psa.0227.N01
73098	206865	Psa.0277.F07		251851	146779	Psa.0129.I15		430347	21353	Psa.0312.H16		608531	166134	Psa.0196.B04		809706	17760	Psa.0192.O02		1051994	128667	Psa.0547.I06
73098	211343	Psa.0021.I03		251851	146780	Psa.0085.I14		430347	21357	Psa.0479.O16		608531	173778	Psa.0559.M14		809706	17761	Psa.0259.I05		1051994	128669	Psa.0449.L05
73098	215155	Psa.0506.E21		251851	146781	Psa.0350.P16		430347	42020	Psa.0211.B08		608532	7436	Psa.0534.A05		809707	20874	Psa.0509.K10		1051994	200452	Psa.0736.H04
73099	45057	Psa.0357.I10		251852	21459	Psa.0041.G24		430347	42021	Psa.0504.B09		608532	7437	Psa.0677.M17		809707	20876	Psa.0392.D08		1051994	200453	Psa.0624.H14
73099	45058	Psa.0219.H19		251852	27824	Psa.0055.D18		430347	89672	Psa.0385.J09		608532	68922	Psa.0113.N22		809707	20877	Psa.0187.A18		1051994	200454	Psa.0377.L10
73099	45062	Psa.0504.N15		251853	190322	Psa.0302.D06		430348	28779	Psa.0758.J13		608532	68924	Psa.0097.E24		809707	20878	Psa.0198.I01		1051995	90878	Psa.0495.E13
73099	73395	Psa.0259.I04		251854	41814	Psa.0517.M12		430348	28780	Psa.0192.K14		608533	117222	Psa.0359.K21		809707	20879	Psa.0527.B12		1051995	90885	Psa.0229.G24
73099	74272	Psa.0636.G17		251854	61462	Psa.0347.C03		430348	28781	Psa.0427.L15		608533	117224	Psa.0320.B13		809707	180732	Psa.0307.P19		1051995	127152	Psa.0745.J02
73099	74273	Psa.0523.J15		251854	143874	Psa.0192.H16		430348	28782	Psa.0329.H10		608533	117226	Psa.0559.G03		809708	62052	Psa.0140.E22		1051995	127154	Psa.0359.H13
73099	74274	Psa.0019.G07		251854	143875	Psa.0641.F02		430348	28783	Psa.0112.L14		608533	117227	Psa.0323.M07		809708	88823	Psa.0596.B06		1051995	207549	Psa.0715.K16
73099	74275	Psa.0176.H13		251854	143876	Psa.0686.H21		430348	28784	Psa.0339.I12		608533	117228	Psa.0758.J22		809708	88824	Psa.0508.F01		1051996	24105	Psa.0228.L06
73099	74278	Psa.0049.A20		251854	143877	Psa.0126.I04		430348	28785	Psa.0437.O23		608533	117229	Psa.0308.J13		809708	88826	Psa.0634.H21		1051996	24106	Psa.0594.M15
73100	83703	Psa.0494.D22		251854	143878	Psa.0293.E02		430348	28786	Psa.0145.K08		608534	11126	Psa.0725.J23		809709	18221	Psa.0553.G05		1051996	24107	Psa.0233.L13
73100	83707	Psa.0574.P14		251854	143879	Psa.0040.A10		430348	28787	Psa.0060.D17		608534	11127	Psa.0124.J22		809709	18222	Psa.0435.J02		1051996	24108	Psa.0356.A02
73100	83708	Psa.0248.E15		251854	143880	Psa.0185.E03		430348	28788	Psa.0390.K07		608534	11131	Psa.0397.C13		809709	18223	Psa.0725.N03		1051996	24109	Psa.0597.G09
73100	106716	Psa.0752.L02		251855	99297	Psa.0729.P15		430348	181810	Psa.0226.A08		608534	11139	Psa.0098.C23		809709	18224	Psa.0138.C04		1051996	24110	Psa.0766.H16
73100	106717	Psa.0019.K21		251855	101536	Psa.0245.J19		430348	181812	Psa.0118.F16		608534	57699	Psa.0706.F15		809710	44303	Psa.0269.N24		1051997	117353	Psa.0249.L21
73100	106718	Psa.0425.P13		251855	101537	Psa.0766.L14		430348	185782	Psa.0243.H17		608534	169388	Psa.0454.A21		809710	44304	Psa.0364.O18		1051997	201756	Psa.0226.G03
73100	106719	Psa.0729.M11		251855	101538	Psa.0380.B04		430352	151949	Psa.0308.B09		608534	174355	Psa.0448.H04		809711	18221	Psa.0553.G05		1051998	160445	Psa.0230.B23
73100	106720	Psa.0745.L12		251856	151279	Psa.0695.N23		430352	151950	Psa.0636.L02		608535	8606	Psa.0667.J10		809711	18222	Psa.0435.J02		1051998	160446	Psa.0549.C12
73100	106721	Psa.0686.E12		251856	151280	Psa.0129.N09		430352	160134	Psa.0724.N05		608535	8607	Psa.0175.H17		809711	18223	Psa.0725.N03		1051999	132574	Psa.0376.M17
73100	134739	Psa.0648.J19		251856	174588	Psa.0420.G24		430352	160135	Psa.0058.B12		608535	8608	Psa.0631.G19		809711	18224	Psa.0138.C04		1051999	132575	Psa.0710.H22
73100	134740	Psa.0137.N14		251856	182712	Psa.0598.J20		430353	53994	Psa.0062.G24		608535	8609	Psa.0755.G13		809712	10678	Psa.0262.L21		1051999	132576	Psa.0705.O15
73100	134741	Psa.0694.M07		251856	182713	Psa.0328.O04		430353	53998	Psa.0318.H19		608535	8610	Psa.0093.B20		809712	10679	Psa.0484.H22		1051999	173070	Psa.0229.K23
73101	136194	Psa.0335.K11		251856	182714	Psa.0605.B08		430354	53151	Psa.0688.P09		608535	8611	Psa.0274.F24		809712	36438	Psa.0215.N09		1052000	46776	Psa.0609.H04
73101	201243	Psa.0482.E01		251856	191148	Psa.0037.E16		430354	68509	Psa.0452.M18		608535	8612	Psa.0259.N09		809712	67289	Psa.0459.D02		1052001	134936	Psa.0437.G20
73101	207877	Psa.0292.F20		251857	209445	Psa.0040.I20		430354	68511	Psa.0435.L05		608535	35662	Psa.0324.E04		809712	67290	Psa.0742.I04		1052001	134937	Psa.0402.F03
73102	75895	Psa.0724.J05		251858	60321	Psa.0154.M18		430354	68512	Psa.0556.C20		608536	73115	Psa.0335.E13		809712	111702	Psa.0497.G08		1052001	183872	Psa.0713.N06
73102	75896	Psa.0420.P19		251858	60323	Psa.0249.A10		430354	68514	Psa.0473.H18		608536	73116	Psa.0214.F08		809712	196532	Psa.0134.K04		1052001	183875	Psa.0459.B04
73102	75897	Psa.0171.K08		251858	60325	Psa.0038.D17		430354	68515	Psa.0361.E17		608536	94782	Psa.0399.C03		809713	22713	Psa.0399.I07		1052002	182905	Psa.0495.B22
73102	75898	Psa.0324.K14		251858	60327	Psa.0120.M22		430354	130912	Psa.0195.F08		608536	98120	Psa.0173.M12		809713	22717	Psa.0553.G21		1052002	182906	Psa.0228.H20
73102	75899	Psa.0109.C23		251859	21591	Psa.0347.P01		430354	130913	Psa.0415.E16		608536	98121	Psa.0115.C11		809713	22718	Psa.0690.L22		1052003	3952	Psa.0226.J15
73102	75900	Psa.0505.J11		251859	21592	Psa.0472.E12		430354	130914	Psa.0740.A21		608536	98123	Psa.0436.O10		809713	22719	Psa.0491.G01		1052005	139367	Psa.0605.J15
73102	75901	Psa.0350.P21		251859	25367	Psa.0383.D02		430355	88731	Psa.0460.E03		608536	98124	Psa.0247.J17		809713	142135	Psa.0645.N21		1052005	151102	Psa.0227.J08
73102	103103	Psa.0301.D07		251859	108454	Psa.0093.F13		430355	188786	Psa.0340.F17		608536	98125	Psa.0555.L20		809713	142136	Psa.0471.P01		1052007	39170	Psa.0550.A05
73103	130335	Psa.0255.K13		251859	108455	Psa.0478.M06		430355	188789	Psa.0204.N23		608536	98129	Psa.0449.G09		809714	16804	Psa.0492.C02		1052007	153250	Psa.0561.J06
73103	150320	Psa.0208.B09		251859	108456	Psa.0514.F11		430355	188790	Psa.0476.J20		608536	98130	Psa.0228.E02		809714	58525	Psa.0134.C02		1052007	153251	Psa.0225.H12
73103	150321	Psa.0021.E05		251859	183400	Psa.0039.K16		430355	188791	Psa.0130.G01		608536	98132	Psa.0376.E01		809714	58526	Psa.0305.I18		1052007	203163	Psa.0690.E19
73104	2091	Psa.0197.M11		251860	113010	Psa.0702.E21		430355	188792	Psa.0061.P22		608536	98135	Psa.0370.I16		809714	58527	Psa.0414.J17		1052008	116463	Psa.0413.K01
73104	2092	Psa.0695.J11		251860	113011	Psa.0449.C11		430355	188793	Psa.0705.A14		608536	160084	Psa.0407.H14		809715	92641	Psa.0357.F03		1052008	116464	Psa.0230.E03
73104	127503	Psa.0657.P17		251860	113013	Psa.0459.F22		430355	188794	Psa.0198.F09		608536	201321	Psa.0094.L13		809715	100907	Psa.0191.N03		1052009	15324	Psa.0614.N24
73104	211811	Psa.0321.N03		251860	113015	Psa.0104.D17		430356	121237	Psa.0693.M20		608537	44679	Psa.0474.E04		809715	100908	Psa.0481.K07		1052009	15326	Psa.0572.N10
73105	15110	Psa.0742.C24		251860	113016	Psa.0584.P21		430356	121238	Psa.0062.C09		608537	171219	Psa.0599.D23		809715	100909	Psa.0136.O15		1052009	15327	Psa.0296.E12
73105	26796	Psa.0249.H14		251860	113017	Psa.0349.A16		430356	121239	Psa.0769.D06		608537	171224	Psa.0116.I10		809715	100910	Psa.0229.A08		1052009	15328	Psa.0226.L22
73105	26798	Psa.0086.F15		251860	113019	Psa.0040.J15		430356	142855	Psa.0301.P22		608537	171226	Psa.0260.L15		809715	100911	Psa.0260.G19		1052009	15329	Psa.0719.O21
73105	73750	Psa.0049.A09		251861	13200	Psa.0487.F18		430356	142856	Psa.0747.N20		608537	178169	Psa.0523.N24		809715	100912	Psa.0720.O14		1052009	15330	Psa.0401.N09
73105	73751	Psa.0418.P07		251861	13201	Psa.0655.B13		430356	142857	Psa.0676.K20		608537	178170	Psa.0395.I15		809715	100913	Psa.0632.E16		1052009	15331	Psa.0582.L24
73105	73752	Psa.0760.E17		251861	13202	Psa.0532.L14		430356	142858	Psa.0363.P07		608538	1423	Psa.0517.F14		809715	201790	Psa.0420.K22		1052010	81732	Psa.0433.C10
73105	73753	Psa.0665.H07		251861	13203	Psa.0036.B23		430357	41030	Psa.0235.K11		608538	18916	Psa.0494.G20		809715	214238	Psa.0713.O08		1052010	81733	Psa.0269.B02
73105	96149	Psa.0689.B12		251861	147783	Psa.0506.C05		430357	80749	Psa.0715.C14		608538	32169	Psa.0509.I05		809716	31422	Psa.0705.O24		1052010	81734	Psa.0281.N23
73105	116083	Psa.0288.L21		251861	147784	Psa.0607.P06		430357	80750	Psa.0213.N11		608538	32170	Psa.0101.O20		809716	31423	Psa.0243.D24		1052010	81735	Psa.0546.I02
73105	129359	Psa.0177.C08		251861	169055	Psa.0483.L10		430357	140402	Psa.0687.D09		608538	104319	Psa.0409.I04		809716	31424	Psa.0134.H03		1052010	81737	Psa.0370.P14
73105	129360	Psa.0234.F22		251863	31079	Psa.0235.L04		430357	140403	Psa.0640.I02		608538	104320	Psa.0743.O01		809716	187710	Psa.0272.G23		1052010	114220	Psa.0230.K13
73105	129361	Psa.0309.H22		251863	31080	Psa.0394.J12		430357	140404	Psa.0290.F03		608538	104321	Psa.0761.H05		809716	201466	Psa.0253.E24		1052011	132574	Psa.0376.M17
73105	129362	Psa.0019.H23		251863	31081	Psa.0037.H02		430357	140405	Psa.0120.E22		608538	104322	Psa.0571.G24		809717	158527	Psa.0204.H14		1052011	132575	Psa.0710.H22
73105	141003	Psa.0184.B14		251863	31082	Psa.0062.M09		430357	176893	Psa.0060.D06		608538	104323	Psa.0129.E09		809717	210310	Psa.0136.J13		1052011	173070	Psa.0229.K23
73106	33408	Psa.0177.G16		251863	31083	Psa.0767.P22		430357	176922	Psa.0086.K17		608538	104324	Psa.0110.H07		809717	210311	Psa.0451.F06		1052013	33796	Psa.0709.N21
73106	33409	Psa.0021.J01		251863	31084	Psa.0199.I07		430358	50030	Psa.0376.D02		608538	104325	Psa.0584.B11		809718	68752	Psa.0230.K04		1052013	33799	Psa.0700.G01
73107	493	Psa.0368.D06		251863	31085	Psa.0345.P21		430358	50031	Psa.0605.H19		608538	114303	Psa.0092.C22		809718	68754	Psa.0392.D23		1052013	131748	Psa.0316.L07
73107	495	Psa.0405.I14		251863	57980	Psa.0333.P21		430358	50032	Psa.0409.G18		608538	165737	Psa.0708.D15		809718	68755	Psa.0407.J23		1052013	198408	Psa.0226.C18
73107	40072	Psa.0021.A06		251864	31672	Psa.0060.A14		430358	50033	Psa.0234.L15		608538	165738	Psa.0432.B10		809718	127355	Psa.0640.M21		1052013	208334	Psa.0269.A08
73107	47336	Psa.0172.C04		251864	80507	Psa.0741.H10		430358	50034	Psa.0061.G09		608538	165739	Psa.0536.D21		809719	40674	Psa.0555.A23		1052013	212977	Psa.0566.E07
73107	47337	Psa.0257.L23		251864	80508	Psa.0459.B23		430358	50035	Psa.0363.N11		608538	201840	Psa.0719.P16		809719	40676	Psa.0355.E08		1052013	212978	Psa.0684.A16
73108	81123	Psa.0180.J12		251864	80509	Psa.0401.D07		430358	50036	Psa.0500.K03		608538	201841	Psa.0406.P08		809719	40677	Psa.0400.A07		1052014	170934	Psa.0533.J05
73108	168222	Psa.0212.L05		251864	80510	Psa.0188.B04		430358	50037	Psa.0694.M20		608538	218599	Psa.0340.H18		809719	56311	Psa.0192.O05		1052014	170936	Psa.0226.L12
73108	191996	Psa.0309.M23		251864	80513	Psa.0199.F02		430358	50038	Psa.0119.P05		608541	70551	Psa.0101.O16		809719	56312	Psa.0198.F19		1052014	170937	Psa.0415.E12
73108	191999	Psa.0020.O16		251864	80514	Psa.0085.M16		430359	34044	Psa.0109.E10		608541	108821	Psa.0137.I15		809719	56314	Psa.0134.D13		1052014	170938	Psa.0246.I14
73108	205064	Psa.0549.F20		251864	123160	Psa.0529.L07		430359	34049	Psa.0372.G23		608541	158370	Psa.0098.H15		809719	95392	Psa.0697.L15		1052014	170941	Psa.0547.D17
73109	122741	Psa.0484.C06		251864	165317	Psa.0127.L12		430359	56722	Psa.0436.A09		608541	200656	Psa.0727.C09		809719	95393	Psa.0160.K04		1052014	177106	Psa.0770.D23
73109	122742	Psa.0255.C24		251865	21184	Psa.0200.B18		430359	56724	Psa.0153.I18		608542	9216	Psa.0537.G12		809721	50955	Psa.0472.K12		1052015	68371	Psa.0373.D01
73109	122744	Psa.0600.B19		251865	21185	Psa.0151.C15		430359	56727	Psa.0167.L07		608542	9217	Psa.0429.L12		809721	69757	Psa.0367.B14		1052015	75321	Psa.0231.O24
73109	136720	Psa.0360.O03		251865	21187	Psa.0037.F10		430359	56728	Psa.0059.G02		608542	9218	Psa.0094.N04		809721	193172	Psa.0140.M03		1052015	80549	Psa.0393.G11
73109	136721	Psa.0021.L13		251865	21188	Psa.0588.G24		430359	56729	Psa.0189.P02		608542	9220	Psa.0726.P01		809721	193173	Psa.0508.B08		1052015	88838	Psa.0496.I10
73109	136722	Psa.0415.F18		251865	21189	Psa.0384.I21		430359	179291	Psa.0226.O08		608542	9221	Psa.0705.C04		809721	207982	Psa.0292.D14		1052015	183983	Psa.0329.N08
73109	136723	Psa.0131.M01		251865	170622	Psa.0227.G24		430359	191977	Psa.0669.A03		608542	98388	Psa.0287.D07		809722	12975	Psa.0134.K06		1052015	183985	Psa.0487.G10
73109	136724	Psa.0399.H24		251866	173628	Psa.0105.P01		430359	191978	Psa.0508.K24		608542	98389	Psa.0143.I17		809722	126778	Psa.0495.P21		1052016	146717	Psa.0230.N12
73109	138931	Psa.0192.N24		251866	173629	Psa.0036.D07		430361	13650	Psa.0303.G09		608542	98390	Psa.0101.B14		809722	126779	Psa.0705.I19		1052016	146719	Psa.0233.J01
73110	38785	Psa.0628.O04		251867	50479	Psa.0465.A02		430361	13651	Psa.0485.E01		608543	2074	Psa.0686.K14		809723	65583	Psa.0494.O07		1052016	146721	Psa.0451.P16
73110	38786	Psa.0335.I11		251867	50480	Psa.0613.F19		430361	97375	Psa.0615.P09		608543	2075	Psa.0499.N04		809723	126961	Psa.0397.M24		1052016	146722	Psa.0702.O04
73110	38787	Psa.0571.F02		251868	49168	Psa.0101.C10		430361	118318	Psa.0313.G04		608543	23197	Psa.0113.M08		809723	126963	Psa.0140.L11		1052017	49263	Psa.0514.P11
73110	38788	Psa.0710.N15		251868	49169	Psa.0042.K19		430361	118319	Psa.0525.K14		608543	23198	Psa.0485.K14		809723	168955	Psa.0151.J04		1052017	81732	Psa.0433.C10
73110	38790	Psa.0656.F20		251868	98893	Psa.0545.F12		430361	119590	Psa.0432.D06		608543	23199	Psa.0763.D05		809724	132854	Psa.0710.H20		1052017	81733	Psa.0269.B02
73110	38791	Psa.0382.H24		251868	98894	Psa.0651.B08		430361	161009	Psa.0062.J06		608543	23201	Psa.0096.F19		809724	132855	Psa.0438.O03		1052017	81734	Psa.0281.N23
73110	110535	Psa.0755.O22		251868	105567	Psa.0207.K22		430361	161010	Psa.0546.L15		608543	23203	Psa.0740.F12		809724	132856	Psa.0616.A04		1052017	81736	Psa.0679.L18
73110	110537	Psa.0449.D17		251868	161485	Psa.0461.L14		430361	161011	Psa.0450.C12		608543	42869	Psa.0439.O08		809724	132857	Psa.0545.D20		1052017	114220	Psa.0230.K13
73110	110538	Psa.0728.M02		251868	182318	Psa.0479.C18		430361	167676	Psa.0663.C13		608543	42870	Psa.0663.H20		809724	132858	Psa.0702.B18		1052018	54980	Psa.0229.H24
73110	110540	Psa.0131.F09		251869	94241	Psa.0039.F08		430361	167677	Psa.0750.L15		608543	42871	Psa.0166.K09		809724	132859	Psa.0138.N21		1052018	117391	Psa.0319.H05
73110	159582	Psa.0640.P09		251869	94242	Psa.0171.O12		430362	96647	Psa.0253.P22		608543	42872	Psa.0569.J07		809724	132862	Psa.0179.J06		1052018	117392	Psa.0261.J01
73111	37654	Psa.0515.G07		251869	94243	Psa.0568.N17		430362	96649	Psa.0205.H20		608544	42690	Psa.0164.G21		809724	132863	Psa.0330.N24		1052018	146676	Psa.0758.G18
73111	37655	Psa.0145.A03		251869	94244	Psa.0184.K04		430362	150950	Psa.0497.C15		608544	128000	Psa.0504.H03		809724	132864	Psa.0490.D11		1052018	155508	Psa.0552.K07
73111	37656	Psa.0021.H17		251869	94245	Psa.0255.B17		430362	191468	Psa.0567.E21		608544	165070	Psa.0715.J03		809724	209838	Psa.0288.A18		1052021	46816	Psa.0520.H01
73113	18587	Psa.0217.B13		251869	94246	Psa.0193.E21		430362	198737	Psa.0160.I04		608544	165071	Psa.0093.H01		809725	42220	Psa.0164.O13		1052021	46817	Psa.0273.L16
73113	32374	Psa.0320.C21		251870	81925	Psa.0675.C17		430363	105853	Psa.0118.H11		608544	165072	Psa.0160.G24		809725	42221	Psa.0611.J23		1052021	64462	Psa.0225.N13
73113	32375	Psa.0130.H03		251870	81927	Psa.0595.C12		430363	117817	Psa.0075.C01		608545	26681	Psa.0615.P16		809725	42224	Psa.0137.E12		1052022	186426	Psa.0633.K03
73113	39347	Psa.0115.G17		251870	81928	Psa.0585.C03		430363	117818	Psa.0400.N10		608545	36828	Psa.0129.O24		809725	125899	Psa.0231.D23		1052022	186428	Psa.0383.K03
73113	49127	Psa.0703.D07		251870	81929	Psa.0041.H03		430363	117823	Psa.0346.J24		608545	36829	Psa.0109.I13		809725	205926	Psa.0191.F13		1052022	186429	Psa.0230.K06
73113	49134	Psa.0256.A13		251870	81930	Psa.0431.C20		430363	131606	Psa.0661.O13		608545	36830	Psa.0198.N08		809725	205927	Psa.0726.H10		1052023	58340	Psa.0259.B13
73113	49698	Psa.0020.N18		251870	81932	Psa.0244.A14		430363	131607	Psa.0070.K07		608545	67177	Psa.0207.C11		809725	205928	Psa.0354.P11		1052023	58341	Psa.0359.K09
73113	49699	Psa.0712.I04		251870	81934	Psa.0421.A14		430363	131608	Psa.0143.B21		608545	67178	Psa.0096.I18		809725	205929	Psa.0457.K21		1052023	58343	Psa.0231.G17
73114	188590	Psa.0109.P19		251870	81935	Psa.0321.O08		430363	131609	Psa.0679.A03		608545	67181	Psa.0681.B13		809725	206085	Psa.0416.O09		1052024	95053	Psa.0240.N11
73114	188593	Psa.0597.H17		251870	138947	Psa.0046.E24		430363	131611	Psa.0274.L16		608545	67183	Psa.0740.H14		809725	207957	Psa.0572.I23		1052024	95055	Psa.0229.N03
73114	188594	Psa.0641.E01		251870	138948	Psa.0766.D24		430363	131612	Psa.0658.M08		608546	187827	Psa.0098.D07		809726	130864	Psa.0138.G10		1052024	95056	Psa.0295.F10
73114	188595	Psa.0411.L06		251870	138949	Psa.0453.B08		430363	137285	Psa.0058.B16		608547	8684	Psa.0694.M17		809726	130865	Psa.0265.D11		1052024	95057	Psa.0625.P21
73114	188596	Psa.0177.N08		251870	138950	Psa.0148.F04		430364	10373	Psa.0346.B16		608547	8685	Psa.0097.A16		809727	23182	Psa.0135.K02		1052024	198072	Psa.0743.B04
73114	201650	Psa.0582.L18		251870	159142	Psa.0170.B07		430364	10374	Psa.0508.O13		608547	8686	Psa.0536.M04		809727	81862	Psa.0299.J15		1052024	211867	Psa.0759.I16
73116	105833	Psa.0339.O11		251871	67117	Psa.0478.N16		430364	10375	Psa.0518.C24		608547	8687	Psa.0163.G04		809727	81863	Psa.0346.B05		1052024	213614	Psa.0232.F08
73116	105837	Psa.0706.F02		251871	67118	Psa.0573.A21		430364	10377	Psa.0624.K01		608547	148025	Psa.0275.M10		809728	4229	Psa.0759.P11		1052025	137191	Psa.0626.C13
73116	133241	Psa.0441.C13		251871	67119	Psa.0102.F03		430364	10378	Psa.0294.G23		608548	62908	Psa.0093.E12		809728	4230	Psa.0642.K17		1052025	160184	Psa.0228.F03
73116	133243	Psa.0018.C04		251871	67120	Psa.0488.J08		430364	10380	Psa.0233.L12		608548	62909	Psa.0308.H17		809728	4231	Psa.0452.M19		1052027	72983	Psa.0560.N17
73116	133244	Psa.0031.K11		251871	67121	Psa.0529.L06		430364	10381	Psa.0186.E21		608548	62910	Psa.0703.I16		809728	4233	Psa.0559.P03		1052027	102948	Psa.0676.I04
73116	133245	Psa.0232.L11		251871	67122	Psa.0038.E02		430364	158780	Psa.0392.C03		608548	62911	Psa.0198.M18		809728	4235	Psa.0269.A16		1052027	102950	Psa.0298.K01
73116	133248	Psa.0681.K04		251871	67123	Psa.0142.B01		430364	158781	Psa.0449.L15		608548	62912	Psa.0309.N21		809728	4237	Psa.0472.L04		1052027	102952	Psa.0736.I18
73116	133249	Psa.0230.C15		251871	67124	Psa.0655.C10		430364	158782	Psa.0058.D01		608548	117052	Psa.0502.H11		809728	4238	Psa.0137.G20		1052027	102953	Psa.0247.L20
73116	137537	Psa.0766.L21		251872	135801	Psa.0735.M19		430364	175879	Psa.0549.O01		608548	144628	Psa.0652.A15		809728	4239	Psa.0486.L11		1052027	102956	Psa.0230.N04
73116	192366	Psa.0314.J18		251872	135802	Psa.0064.A10		430365	80873	Psa.0558.C02		608549	34266	Psa.0327.I08		809728	4241	Psa.0364.G07		1052028	48471	Psa.0569.M04
73116	195951	Psa.0482.D10		251872	135803	Psa.0039.H21		430365	80874	Psa.0301.H09		608549	205489	Psa.0095.K20		809728	4242	Psa.0375.O03		1052028	48472	Psa.0423.D16
73117	63512	Psa.0525.A24		251872	135804	Psa.0206.A10		430365	80875	Psa.0060.A07		608550	2284	Psa.0493.P13		809728	212011	Psa.0294.F05		1052028	48473	Psa.0292.D20
73117	63513	Psa.0373.D12		251872	135805	Psa.0522.E20		430365	113154	Psa.0721.O20		608550	2285	Psa.0164.A24		809729	58748	Psa.0439.B09		1052028	48474	Psa.0442.F18
73117	63514	Psa.0238.C04		251872	135806	Psa.0391.H22		430366	37406	Psa.0454.O01		608550	2286	Psa.0452.J03		809729	58749	Psa.0643.H09		1052028	48476	Psa.0225.N10
73118	35627	Psa.0241.P24		251873	54553	Psa.0266.H21		430366	37408	Psa.0357.L17		608550	2289	Psa.0092.F01		809729	160610	Psa.0756.O14		1052028	48477	Psa.0239.J12
73118	35628	Psa.0256.F08		251873	54555	Psa.0590.C12		430366	37409	Psa.0362.I18		608550	2290	Psa.0621.B23		809729	163332	Psa.0356.B01		1052028	48478	Psa.0738.I23
73118	35629	Psa.0128.P09		251873	54556	Psa.0101.L22		430366	69952	Psa.0641.H18		608550	51495	Psa.0480.E01		809729	163333	Psa.0554.H19		1052086	28004	Psa.0387.K17
73118	60828	Psa.0373.O23		251873	54557	Psa.0507.O14		430366	69953	Psa.0756.K06		608550	84523	Psa.0709.A04		809729	216265	Psa.0140.J06		1052086	28006	Psa.0237.E23
73118	60829	Psa.0331.H22		251873	54558	Psa.0676.G07		430366	69955	Psa.0729.E09		608550	137266	Psa.0696.K01		809730	66695	Psa.0134.P06		1052088	210486	Psa.0359.A05
73118	60833	Psa.0442.B19		251873	54560	Psa.0090.C11		430366	158062	Psa.0185.I07		608551	25063	Psa.0693.E18		809730	66697	Psa.0174.O16		1052089	77641	Psa.0232.P23
73118	61841	Psa.0474.K10		251873	54561	Psa.0387.M06		430366	158063	Psa.0309.C03		608551	25072	Psa.0422.I14		809730	162198	Psa.0182.K03		1052090	178371	Psa.0511.J16
73118	66228	Psa.0021.D18		251873	118772	Psa.0225.I17		430366	158064	Psa.0568.A11		608551	51967	Psa.0444.H02		809731	52994	Psa.0682.N03		1052090	178372	Psa.0257.I16
73118	66231	Psa.0397.L17		251873	118773	Psa.0575.O07		430366	158065	Psa.0060.C04		608551	51970	Psa.0724.D17		809731	52999	Psa.0736.P23		1052090	178374	Psa.0246.C24
73118	66234	Psa.0433.L21		251873	118774	Psa.0042.J20		430366	196109	Psa.0742.G18		608551	85853	Psa.0733.J03		809731	83109	Psa.0728.P09		1052090	178375	Psa.0584.M16
73118	66239	Psa.0607.B08		251873	118775	Psa.0357.F05		430367	201487	Psa.0059.K22		608551	87890	Psa.0281.L23		809731	83111	Psa.0416.G02		1052090	191310	Psa.0235.G15
73118	89811	Psa.0185.F13		251873	118776	Psa.0134.K23		430367	201488	Psa.0281.K01		608551	87891	Psa.0207.E23		809731	179178	Psa.0560.P22		1052091	92579	Psa.0232.N01
73118	89813	Psa.0082.F01		251873	202671	Psa.0457.G21		430367	201489	Psa.0246.H22		608551	87893	Psa.0136.O16		809731	179179	Psa.0461.F23		1052091	92580	Psa.0755.A15
73118	138390	Psa.0203.H23		251873	215533	Psa.0672.E15		430367	201490	Psa.0321.F17		608551	101633	Psa.0111.E14		809731	179180	Psa.0762.G09		1052091	107426	Psa.0747.I08
73118	150600	Psa.0733.K15		251874	66384	Psa.0674.M01		430368	24964	Psa.0134.G23		608551	161882	Psa.0093.M12		809731	179181	Psa.0548.H12		1052092	53392	Psa.0237.D10
73118	209390	Psa.0440.P11		251874	125478	Psa.0610.E04		430368	24966	Psa.0061.M19		608551	183470	Psa.0765.N14		809732	27023	Psa.0140.B22		1052092	53393	Psa.0306.M15
73119	109398	Psa.0475.E11		251875	1578	Psa.0441.F13		430368	24967	Psa.0422.F05		608552	217903	Psa.0594.H11		809732	63983	Psa.0738.M03		1052094	144035	Psa.0764.K03
73119	112942	Psa.0129.H23		251875	1584	Psa.0038.N09		430369	116239	Psa.0061.E13		608552	217904	Psa.0093.C20		809732	63984	Psa.0409.K24		1052094	151623	Psa.0232.L10
73119	146602	Psa.0272.B10		251875	30802	Psa.0671.P09		430369	116240	Psa.0485.F20		608553	39844	Psa.0250.D17		809732	63985	Psa.0472.G22		1052095	157666	Psa.0345.E23
73119	146603	Psa.0163.C24		251875	30803	Psa.0071.K21		430369	116241	Psa.0267.M23		608553	39845	Psa.0332.A08		809733	14151	Psa.0294.J09		1052095	215247	Psa.0233.L08
73119	161735	Psa.0689.I10		251876	43487	Psa.0041.O08		430369	116242	Psa.0409.I18		608553	39846	Psa.0750.C08		809733	14152	Psa.0516.K11		1052097	33279	Psa.0234.D13
73120	64986	Psa.0764.F07		251876	107005	Psa.0061.A16		430369	116244	Psa.0232.J02		608553	39847	Psa.0325.G13		809733	14153	Psa.0201.H01		1052097	33282	Psa.0677.O10
73120	159647	Psa.0352.G22		251876	107006	Psa.0488.K07		430371	110905	Psa.0206.H13		608553	39851	Psa.0495.A22		809733	14154	Psa.0205.C21		1052097	60310	Psa.0743.D22
73120	184545	Psa.0021.D05		251876	164062	Psa.0756.M01		430371	110906	Psa.0062.F13		608553	39853	Psa.0389.I21		809733	14155	Psa.0134.A17		1052100	93531	Psa.0238.M04
73120	184546	Psa.0630.C14		251876	164063	Psa.0674.M10		430371	110908	Psa.0187.F17		608553	39854	Psa.0635.D06		809733	14156	Psa.0610.D23		1052100	112424	Psa.0684.C15
73120	184547	Psa.0727.O04		251876	164064	Psa.0344.O13		430371	110909	Psa.0405.K01		608553	179931	Psa.0508.C24		809734	116132	Psa.0244.C09		1052100	112426	Psa.0319.I09
73120	184548	Psa.0422.H06		251876	164065	Psa.0544.J13		430371	136819	Psa.0696.D24		608553	179932	Psa.0668.B16		809734	179592	Psa.0425.E04		1052101	120036	Psa.0303.D10
73120	184549	Psa.0483.D23		251876	164069	Psa.0688.A20		430371	136820	Psa.0727.M14		608553	192039	Psa.0614.I23		809734	179596	Psa.0137.B11		1052101	120038	Psa.0543.M16
73121	25739	Psa.0336.D10		251877	108888	Psa.0281.K13		430372	204198	Psa.0725.C24		608554	1904	Psa.0184.J05		809734	179597	Psa.0238.M20		1052101	120040	Psa.0250.B13
73121	25740	Psa.0554.G03		251877	108889	Psa.0476.C04		430372	204200	Psa.0701.P24		608554	46826	Psa.0094.D22		809735	89510	Psa.0740.D08		1052101	137074	Psa.0232.E12
73121	25741	Psa.0453.N06		251877	165073	Psa.0039.H11		430372	204201	Psa.0629.I17		608554	46827	Psa.0472.L18		809735	120451	Psa.0429.G21		1052102	144911	Psa.0321.H17
73121	25742	Psa.0623.I02		251878	26763	Psa.0040.C12		430372	204202	Psa.0473.L19		608554	46828	Psa.0690.E07		809735	120453	Psa.0143.B10		1052102	144912	Psa.0237.M18
73121	25743	Psa.0439.P01		251878	26765	Psa.0145.J17		430372	204203	Psa.0594.N02		608554	46829	Psa.0679.M12		809735	133030	Psa.0501.H11		1052103	3421	Psa.0235.N20
73121	25744	Psa.0753.H21		251878	26766	Psa.0734.F09		430372	204204	Psa.0679.K05		608554	46830	Psa.0271.H20		809735	133031	Psa.0554.B13		1052103	68186	Psa.0554.P21
73121	25745	Psa.0019.L04		251878	26767	Psa.0195.E21		430372	204205	Psa.0503.I03		608555	67987	Psa.0386.B09		809735	133032	Psa.0137.N04		1052104	120080	Psa.0309.M10
73121	25746	Psa.0343.P08		251879	29362	Psa.0040.M19		430372	204206	Psa.0216.E04		608555	95475	Psa.0098.M13		809735	149102	Psa.0192.K01		1052104	120081	Psa.0238.N01
73121	25749	Psa.0747.O23		251879	61304	Psa.0701.D08		430372	204207	Psa.0120.K09		608555	95478	Psa.0372.F06		809735	149105	Psa.0379.B12		1052104	215050	Psa.0307.I17
73121	31764	Psa.0159.N16		251879	61305	Psa.0301.F17		430372	204208	Psa.0199.G24		608555	95479	Psa.0514.B18		809735	215981	Psa.0624.A06		1052106	207771	Psa.0707.D23
73122	18412	Psa.0104.M06		251879	61307	Psa.0448.C06		430372	204209	Psa.0756.A03		608555	95481	Psa.0638.G17		809736	43565	Psa.0749.A13		1052106	208078	Psa.0238.E09
73122	18416	Psa.0021.N23		251879	121492	Psa.0294.B21		430372	211352	Psa.0440.H16		608555	134826	Psa.0190.A20		809736	43566	Psa.0585.C20		1052106	210232	Psa.0314.F02
73122	48706	Psa.0619.B17		251879	121493	Psa.0337.N02		430373	130553	Psa.0198.D15		608555	172801	Psa.0323.H02		809736	43569	Psa.0135.I14		1052106	210233	Psa.0725.B18
73122	77921	Psa.0409.J13		251880	38946	Psa.0392.E18		430373	130554	Psa.0058.N09		608555	172802	Psa.0521.P09		809738	112138	Psa.0680.G14		1052106	210234	Psa.0651.L23
73122	77924	Psa.0153.B12		251880	38947	Psa.0609.P08		430373	130555	Psa.0362.E12		608555	182762	Psa.0393.F20		809739	104236	Psa.0427.F11		1052107	107756	Psa.0234.L20
73122	187899	Psa.0739.E24		251880	38948	Psa.0325.I14		430373	130556	Psa.0615.C15		608555	182765	Psa.0184.N23		809739	104237	Psa.0138.I18		1052107	107757	Psa.0284.I02
73123	106051	Psa.0475.O21		251880	83523	Psa.0475.L11		430373	130558	Psa.0739.E04		608555	204695	Psa.0368.J15		809739	164481	Psa.0522.I11		1052107	107758	Psa.0647.A23
73123	152890	Psa.0339.K07		251880	83525	Psa.0566.F05		430373	130559	Psa.0768.C19		608556	44892	Psa.0473.E16		809740	38859	Psa.0164.J04		1052107	107759	Psa.0388.A21
73123	152891	Psa.0257.O08		251880	83526	Psa.0233.E09		430373	157081	Psa.0354.B10		608556	44896	Psa.0257.L14		809740	38860	Psa.0560.M02		1052107	107760	Psa.0362.I14
73123	152892	Psa.0693.C03		251880	104222	Psa.0042.P21		430373	198367	Psa.0488.B16		608556	153189	Psa.0096.H18		809740	38861	Psa.0139.C07		1052108	53855	Psa.0745.O13
73123	152893	Psa.0271.D14		251880	104223	Psa.0333.G08		430374	37841	Psa.0060.M13		608556	153190	Psa.0136.B09		809740	90482	Psa.0649.B24		1052109	116843	Psa.0299.D12
73123	152894	Psa.0019.I02		251880	164140	Psa.0342.F22		430374	163312	Psa.0468.A20		608556	153191	Psa.0656.F15		809740	90483	Psa.0765.E13		1052109	133074	Psa.0657.J20
73123	156774	Psa.0452.L15		251880	217390	Psa.0096.A04		430374	163313	Psa.0314.B01		608556	153192	Psa.0559.C02		809741	37177	Psa.0725.L16		1052109	133076	Psa.0237.L22
73123	156775	Psa.0246.J18		251882	94065	Psa.0554.L23		430374	205951	Psa.0570.I15		608556	153193	Psa.0523.L20		809741	37178	Psa.0470.O21		1052110	52817	Psa.0232.M01
73124	76643	Psa.0164.B14		251882	94066	Psa.0071.A16		430376	73758	Psa.0193.K04		608568	26852	Psa.0432.H05		809741	37179	Psa.0139.O21		1052110	215038	Psa.0718.P17
73124	85196	Psa.0516.D19		251882	94068	Psa.0503.I11		430376	73759	Psa.0119.F24		608568	77266	Psa.0145.P14		809741	37183	Psa.0730.E19		1052111	26415	Psa.0346.I22
73124	85197	Psa.0521.L03		251882	94069	Psa.0036.G18		430376	130572	Psa.0730.N06		608568	77267	Psa.0114.M16		809741	123729	Psa.0146.A23		1052111	178364	Psa.0746.I05
73124	85198	Psa.0328.G09		251882	156443	Psa.0237.J15		430376	147907	Psa.0411.F14		608568	77268	Psa.0678.B05		809742	69162	Psa.0328.H07		1052111	211508	Psa.0233.E03
73124	85199	Psa.0487.J05		251882	196983	Psa.0143.C17		430376	176908	Psa.0057.L05		608568	77269	Psa.0582.C20		809742	69163	Psa.0140.L20		1052112	108862	Psa.0235.A18
73124	102697	Psa.0253.O12		251883	56742	Psa.0040.E21		430376	176909	Psa.0120.H15		608568	77270	Psa.0097.D16		809742	69164	Psa.0181.G03		1052113	158106	Psa.0235.J02
73124	102698	Psa.0643.M16		251883	56743	Psa.0193.K03		430377	18198	Psa.0075.N06		608568	102036	Psa.0672.G04		809742	105084	Psa.0203.J07		1052113	191312	Psa.0244.H14
73124	102699	Psa.0752.D08		251883	56744	Psa.0400.I01		430377	18199	Psa.0150.O01		608569	15588	Psa.0691.E20		809743	45254	Psa.0139.A08		1052113	191313	Psa.0648.A06
73125	32594	Psa.0584.J10		251883	56745	Psa.0308.K08		430377	18200	Psa.0561.C11		608569	15590	Psa.0098.L15		809743	45255	Psa.0496.J10		1052116	45455	Psa.0283.J21
73125	32595	Psa.0445.A03		251883	56746	Psa.0611.L14		430377	18201	Psa.0384.I15		608569	15591	Psa.0443.A09		809743	45258	Psa.0161.G05		1052116	186195	Psa.0238.C19
73125	32596	Psa.0678.F12		251883	56747	Psa.0111.E15		430377	18204	Psa.0736.K16		608569	15593	Psa.0711.I02		809743	205174	Psa.0508.N01		1052117	78106	Psa.0233.O19
73125	32597	Psa.0172.H17		251883	106225	Psa.0310.N12		430377	18205	Psa.0675.N19		608570	45654	Psa.0324.M03		809744	72918	Psa.0139.B16		1052117	78109	Psa.0767.P09
73125	32598	Psa.0272.O02		251884	108288	Psa.0697.O24		430377	18207	Psa.0061.K23		608570	45655	Psa.0098.J11		809744	72919	Psa.0518.A13		1052117	78111	Psa.0742.B18
73125	32599	Psa.0020.C23		251884	108289	Psa.0467.I10		430377	18208	Psa.0336.P06		608570	45656	Psa.0406.P21		809744	113591	Psa.0263.P24		1052117	132522	Psa.0330.A23
73125	32600	Psa.0390.D14		251884	108290	Psa.0101.G22		430377	18211	Psa.0452.O03		608570	216875	Psa.0745.O01		809744	137103	Psa.0494.B06		1052118	144716	Psa.0232.H19
73125	203240	Psa.0321.N09		251884	108291	Psa.0711.O17		430377	69387	Psa.0208.H05		608571	120643	Psa.0478.I10		809744	137104	Psa.0315.O01		1052118	200044	Psa.0395.N16
73127	54152	Psa.0770.O20		251884	108292	Psa.0040.K09		430377	69388	Psa.0097.A15		608571	120644	Psa.0427.J13		809745	52217	Psa.0686.M04		1052119	8988	Psa.0552.I01
73127	54155	Psa.0020.E09		251884	108294	Psa.0155.G11		430378	21091	Psa.0253.I17		608571	120645	Psa.0664.N10		809745	52220	Psa.0629.N19		1052119	8990	Psa.0235.E17
73127	54156	Psa.0762.M02		251885	10961	Psa.0703.B02		430378	21094	Psa.0444.A03		608571	120646	Psa.0454.P02		809745	146699	Psa.0163.J07		1052119	20454	Psa.0763.O01
73127	89044	Psa.0432.N05		251885	10962	Psa.0339.B09		430378	147179	Psa.0427.K24		608571	120647	Psa.0163.H23		809745	146700	Psa.0138.P01		1052120	81555	Psa.0249.J09
73127	89045	Psa.0670.G14		251885	87479	Psa.0037.B13		430378	147180	Psa.0628.N21		608571	120648	Psa.0160.I02		809745	158060	Psa.0418.A03		1052120	81557	Psa.0235.N19
73127	89046	Psa.0198.N11		251885	87480	Psa.0568.O15		430378	147181	Psa.0732.D04		608571	120649	Psa.0379.A20		809746	87125	Psa.0138.G01		1052121	47869	Psa.0234.A11
73127	89047	Psa.0660.I14		251885	87481	Psa.0096.B03		430378	147183	Psa.0461.F14		608571	120650	Psa.0095.M19		809746	87126	Psa.0229.A07		1052121	47871	Psa.0674.E16
73127	89048	Psa.0747.G16		251885	87482	Psa.0750.J03		430378	147185	Psa.0597.O08		608571	120651	Psa.0299.O11		809746	100145	Psa.0373.M11		1052122	52633	Psa.0711.D21
73127	89049	Psa.0323.P14		251885	87483	Psa.0150.G18		430378	147186	Psa.0061.F07		608571	120652	Psa.0647.C10		809746	100146	Psa.0696.C20		1052122	73237	Psa.0238.F04
73127	132446	Psa.0754.P07		251885	87484	Psa.0758.E16		430379	117464	Psa.0512.F06		608571	120653	Psa.0114.L03		809747	3677	Psa.0198.H15		1052122	73238	Psa.0269.G08
73127	132447	Psa.0264.I15		251885	87485	Psa.0524.J24		430379	120527	Psa.0057.O13		608571	176426	Psa.0148.G02		809747	3678	Psa.0670.E13		1052122	100512	Psa.0695.B18
73127	132448	Psa.0400.C14		251886	4423	Psa.0511.N15		430379	126276	Psa.0749.M21		608572	36339	Psa.0646.D11		809747	3679	Psa.0249.G08		1052123	108593	Psa.0238.I11
73127	133797	Psa.0584.D03		251886	4424	Psa.0137.B19		430379	152254	Psa.0643.B22		608572	36342	Psa.0431.B22		809747	3680	Psa.0290.D16		1052123	179994	Psa.0736.K11
73128	60543	Psa.0202.N03		251886	4425	Psa.0665.D20		430379	190212	Psa.0507.L06		608572	133369	Psa.0345.E11		809747	3681	Psa.0137.D02		1052123	185228	Psa.0746.C16
73128	60544	Psa.0512.M01		251886	4426	Psa.0406.J22		430379	211341	Psa.0285.O11		608572	133370	Psa.0094.D21		809747	3682	Psa.0270.P08		1052123	185229	Psa.0312.M07
73128	60547	Psa.0640.A22		251886	4427	Psa.0042.O16		430380	117461	Psa.0548.L13		608573	174056	Psa.0399.C24		809747	3683	Psa.0370.D08		1052124	2310	Psa.0321.M18
73128	60549	Psa.0653.I10		251886	4428	Psa.0580.F02		430380	117462	Psa.0138.O07		608573	176356	Psa.0362.C03		809748	37752	Psa.0163.D19		1052124	2320	Psa.0335.I04
73128	60550	Psa.0018.G05		251886	4429	Psa.0281.C03		430380	117463	Psa.0146.K16		608573	176358	Psa.0101.A19		809748	169200	Psa.0512.F21		1052124	2321	Psa.0240.B01
73128	153040	Psa.0504.A04		251886	4430	Psa.0696.B23		430380	117464	Psa.0512.F06		608573	202495	Psa.0338.O24		809748	169201	Psa.0136.H19		1052124	53181	Psa.0233.M02
73128	153041	Psa.0616.G20		251886	4431	Psa.0089.F04		430380	120527	Psa.0057.O13		608573	202496	Psa.0502.P22		809750	85517	Psa.0314.F10		1052124	131478	Psa.0718.L24
73129	40693	Psa.0618.F17		251886	4432	Psa.0213.N03		430380	190212	Psa.0507.L06		608573	202497	Psa.0382.M10		809750	85518	Psa.0139.N21		1052125	66057	Psa.0353.C18
73129	40695	Psa.0134.G16		251887	139936	Psa.0086.A10		430381	16170	Psa.0364.G13		608573	205330	Psa.0095.J05		809750	85519	Psa.0541.L06		1052125	66058	Psa.0615.F02
73129	60256	Psa.0098.I14		251887	139937	Psa.0335.I03		430381	16171	Psa.0218.L15		608573	216399	Psa.0313.N21		809750	85520	Psa.0434.E22		1052125	66060	Psa.0238.L17
73129	60259	Psa.0395.D05		251887	139938	Psa.0391.J14		430381	16172	Psa.0329.E19		608574	18383	Psa.0412.G05		809750	85521	Psa.0567.G08		1052125	125630	Psa.0289.A20
73129	60262	Psa.0070.I24		251887	139939	Psa.0423.C06		430381	16173	Psa.0434.M24		608574	18384	Psa.0737.N06		809751	40310	Psa.0136.G06		1052125	158393	Psa.0761.N18
73129	170121	Psa.0597.J22		251887	139940	Psa.0254.E03		430381	16174	Psa.0483.M24		608574	51098	Psa.0222.O04		809751	40311	Psa.0382.E09		1052126	174305	Psa.0238.B04
73129	187330	Psa.0343.L22		251887	139941	Psa.0039.K09		430381	16175	Psa.0436.K22		608574	52180	Psa.0465.F05		809752	30377	Psa.0388.P17		1052126	186740	Psa.0360.E15
73131	22331	Psa.0072.D21		251888	52666	Psa.0376.C13		430381	47793	Psa.0061.H21		608574	155102	Psa.0348.H01		809752	30378	Psa.0224.E02		1052127	103524	Psa.0237.G16
73131	22332	Psa.0510.B12		251888	52670	Psa.0456.N06		430381	47794	Psa.0146.B13		608574	158038	Psa.0097.D17		809752	30508	Psa.0202.P09		1052127	103527	Psa.0355.O07
73131	22334	Psa.0130.I15		251888	52671	Psa.0438.J17		430381	47795	Psa.0759.B01		608574	158039	Psa.0360.F18		809752	30509	Psa.0140.N11		1052127	112809	Psa.0650.O02
73131	52059	Psa.0595.B08		251888	167173	Psa.0426.M05		430381	206814	Psa.0468.P18		608574	158040	Psa.0636.C22		809752	30510	Psa.0437.A22		1052129	89027	Psa.0704.J02
73131	52063	Psa.0223.O01		251888	167174	Psa.0037.H11		430382	41428	Psa.0235.P14		608574	158041	Psa.0205.O17		809752	135727	Psa.0225.A05		1052129	89028	Psa.0362.L03
73131	57043	Psa.0253.O18		251888	167175	Psa.0506.L16		430382	41429	Psa.0082.B10		608574	158042	Psa.0658.I06		809753	47149	Psa.0136.J07		1052129	89029	Psa.0338.H10
73131	57045	Psa.0164.O16		251890	51974	Psa.0553.K08		430382	41430	Psa.0060.L05		608574	158043	Psa.0437.K15		809753	47150	Psa.0177.L03		1052129	89031	Psa.0609.N22
73131	59887	Psa.0485.B16		251890	166960	Psa.0042.P14		430382	41431	Psa.0391.H23		608574	158044	Psa.0494.D15		809753	47151	Psa.0499.P07		1052129	155160	Psa.0700.C19
73131	153613	Psa.0114.M05		251890	166961	Psa.0102.C20		430382	41432	Psa.0410.D10		608574	158045	Psa.0146.O05		809754	75200	Psa.0266.F24		1052132	125244	Psa.0262.P24
73131	153617	Psa.0683.M17		251890	169621	Psa.0558.J15		430382	41433	Psa.0726.B20		608574	158046	Psa.0638.L08		809754	75202	Psa.0137.G04		1052132	125245	Psa.0716.I03
73131	154533	Psa.0457.L04		251890	169622	Psa.0356.C16		430382	41435	Psa.0154.C24		608575	46742	Psa.0094.P24		809754	75203	Psa.0480.G21		1052132	125246	Psa.0232.A22
73131	171071	Psa.0347.K02		251890	169623	Psa.0345.H08		430382	41436	Psa.0348.E12		608575	46743	Psa.0595.B06		809754	83741	Psa.0308.H10		1052133	105313	Psa.0751.J01
73131	180412	Psa.0432.G18		251891	9626	Psa.0038.I21		430382	41437	Psa.0187.M04		608575	161378	Psa.0315.O19		809754	161079	Psa.0152.H21		1052133	105315	Psa.0258.D02
73132	29244	Psa.0019.F02		251891	30957	Psa.0385.M10		430382	170496	Psa.0614.L22		608575	161379	Psa.0629.B18		809754	210564	Psa.0711.M08		1052134	25830	Psa.0769.P19
73132	29245	Psa.0514.G12		251891	30958	Psa.0431.N10		430382	185447	Psa.0166.O12		608577	3612	Psa.0520.O01		809755	80894	Psa.0439.M02		1052134	96926	Psa.0232.F23
73132	29246	Psa.0074.A19		251891	30959	Psa.0736.H11		430383	109541	Psa.0732.P12		608577	3613	Psa.0095.B08		809755	99806	Psa.0499.J17		1052135	10409	Psa.0611.J16
73132	29247	Psa.0753.C14		251891	133680	Psa.0450.N15		430383	109543	Psa.0573.M09		608578	122663	Psa.0245.D13		809755	99807	Psa.0162.H22		1052135	159626	Psa.0238.O21
73132	90484	Psa.0423.K23		251893	150313	Psa.0369.N23		430383	109544	Psa.0445.G15		608578	122664	Psa.0247.A20		809755	99808	Psa.0140.K09		1052136	153490	Psa.0663.E11
73132	90485	Psa.0667.M18		251893	150314	Psa.0585.C15		430383	109545	Psa.0290.C23		608578	122665	Psa.0184.G02		809755	103360	Psa.0540.M24		1052137	41907	Psa.0246.O09
73132	90486	Psa.0122.D09		251893	150315	Psa.0483.O19		430383	109546	Psa.0062.J03		608578	122666	Psa.0094.A03		809756	121731	Psa.0182.E01		1052137	46655	Psa.0681.A13
73132	90490	Psa.0605.E23		251893	150316	Psa.0076.M20		430383	109547	Psa.0377.D02		608580	62242	Psa.0479.D03		809756	150347	Psa.0691.B06		1052137	160503	Psa.0296.F14
73132	94000	Psa.0726.P02		251893	150317	Psa.0604.C02		430384	13289	Psa.0552.M21		608580	66970	Psa.0093.A06		809756	150349	Psa.0677.F16		1052137	160504	Psa.0335.H06
73137	7604	Psa.0021.J08		251893	150318	Psa.0036.O05		430384	13290	Psa.0587.E22		608580	66971	Psa.0684.M08		809756	150351	Psa.0759.J17		1052137	171173	Psa.0233.P11
73137	7605	Psa.0342.E24		251893	185416	Psa.0435.F06		430384	13291	Psa.0265.H08		608580	66972	Psa.0437.F15		809756	150352	Psa.0731.A07		1052140	11602	Psa.0745.F22
73137	7609	Psa.0209.J05		251893	189532	Psa.0611.O21		430385	115946	Psa.0290.N12		608581	50303	Psa.0175.N11		809756	150353	Psa.0350.N11		1052140	11603	Psa.0232.B11
73137	26663	Psa.0228.K18		251894	4021	Psa.0643.M12		430385	131292	Psa.0461.I24		608581	52850	Psa.0719.G07		809756	165868	Psa.0411.D07		1052140	11605	Psa.0239.P11
73137	26664	Psa.0741.O10		251894	4023	Psa.0594.J16		430385	131294	Psa.0059.K14		608581	52851	Psa.0479.O21		809756	165869	Psa.0137.F20		1052141	54440	Psa.0387.C24
73137	26665	Psa.0519.I09		251894	4024	Psa.0522.M22		430386	117057	Psa.0553.G09		608581	176749	Psa.0616.K09		809757	70246	Psa.0180.M15		1052141	54441	Psa.0232.M22
73138	157661	Psa.0346.K04		251894	78783	Psa.0121.H20		430386	117058	Psa.0332.I05		608581	176750	Psa.0753.B23		809757	70247	Psa.0136.D20		1052142	34670	Psa.0235.F03
73138	157662	Psa.0283.J05		251894	78784	Psa.0699.N15		430386	117059	Psa.0313.F20		608581	176752	Psa.0158.O11		809757	70248	Psa.0496.J06		1052142	82550	Psa.0714.C17
73138	180184	Psa.0211.G06		251894	78786	Psa.0459.E12		430386	117060	Psa.0693.J12		608581	176753	Psa.0095.O01		809757	70249	Psa.0431.D15		1052143	14224	Psa.0748.E23
73138	197969	Psa.0270.D05		251894	78787	Psa.0504.K10		430386	117061	Psa.0091.G19		608582	66082	Psa.0094.K15		809757	70250	Psa.0720.K08		1052143	14226	Psa.0701.A24
73138	197970	Psa.0503.L13		251894	78789	Psa.0720.F12		430386	117062	Psa.0650.O15		608582	66083	Psa.0194.A19		809759	30426	Psa.0664.F17		1052143	16185	Psa.0395.H02
73139	23112	Psa.0021.G20		251894	78790	Psa.0308.C13		430387	44753	Psa.0247.A04		608582	66084	Psa.0288.I08		809759	30428	Psa.0511.B09		1052143	16186	Psa.0348.A10
73139	23115	Psa.0248.H10		251894	78791	Psa.0055.E01		430387	44755	Psa.0504.O22		608582	123814	Psa.0249.F15		809759	50433	Psa.0134.H05		1052143	16187	Psa.0234.A02
73139	23117	Psa.0392.A08		251894	78792	Psa.0620.K05		430387	44757	Psa.0341.I04		608583	27491	Psa.0697.B20		809760	47525	Psa.0136.F10		1052144	12938	Psa.0237.C18
73139	23118	Psa.0737.E16		251894	98580	Psa.0405.J02		430387	44758	Psa.0205.D11		608583	27492	Psa.0232.G21		809760	127252	Psa.0666.C11		1052144	12941	Psa.0680.C04
73139	23121	Psa.0187.K03		251895	78215	Psa.0131.G17		430387	44760	Psa.0356.E13		608584	79676	Psa.0097.P08		809760	127253	Psa.0597.L16		1052144	57818	Psa.0633.E16
73139	23122	Psa.0768.J17		251895	78216	Psa.0253.I02		430387	148592	Psa.0474.A02		608584	79677	Psa.0629.A16		809760	127254	Psa.0553.P14		1052145	53233	Psa.0233.B03
73139	60466	Psa.0472.A10		251895	78220	Psa.0365.N12		430387	148593	Psa.0133.M03		608584	79678	Psa.0533.O24		809761	42175	Psa.0734.C19		1052145	91117	Psa.0379.K17
73139	60468	Psa.0296.P19		251895	78221	Psa.0250.K08		430387	148594	Psa.0061.D18		608584	79680	Psa.0508.I15		809761	44859	Psa.0438.F02		1052146	37290	Psa.0725.P22
73139	60469	Psa.0568.E16		251895	78222	Psa.0046.N17		430387	170120	Psa.0612.H17		608584	79681	Psa.0473.K24		809761	97828	Psa.0208.M21		1052146	83889	Psa.0405.B14
73139	96186	Psa.0756.I04		251895	78224	Psa.0357.O23		430387	170825	Psa.0416.P17		608585	91577	Psa.0760.K13		809761	164933	Psa.0217.F24		1052147	187632	Psa.0235.G17
73139	208988	Psa.0400.E09		251895	115190	Psa.0182.F09		430387	170826	Psa.0492.L13		608585	91578	Psa.0476.H12		809761	164934	Psa.0448.D21		1052149	27491	Psa.0697.B20
73140	13639	Psa.0371.P02		251895	115191	Psa.0144.D13		430388	50473	Psa.0483.I02		608585	91586	Psa.0406.A24		809761	164935	Psa.0139.H15		1052149	27492	Psa.0232.G21
73140	13641	Psa.0740.O24		251895	115192	Psa.0407.N23		430388	83595	Psa.0414.C02		608585	104360	Psa.0247.K13		809761	165771	Psa.0339.C21		1052150	51706	Psa.0703.M22
73140	13642	Psa.0282.G20		251895	115193	Psa.0381.J03		430388	83596	Psa.0062.E19		608585	167563	Psa.0317.G22		809761	165772	Psa.0523.I03		1052150	72125	Psa.0711.G13
73140	13643	Psa.0111.C19		251895	115194	Psa.0119.C17		430388	83597	Psa.0284.A16		608585	167564	Psa.0424.B23		809761	165773	Psa.0597.M13		1052150	173401	Psa.0234.B02
73140	49308	Psa.0173.I18		251895	115195	Psa.0122.L11		430388	83598	Psa.0207.N09		608586	135554	Psa.0092.O01		809761	188166	Psa.0375.N02		1052153	127890	Psa.0603.P24
73140	49310	Psa.0489.N01		251895	123737	Psa.0602.P09		430389	15164	Psa.0345.N14		608586	167038	Psa.0163.L07		809764	97844	Psa.0228.C10		1052153	133273	Psa.0244.B10
73140	123948	Psa.0042.E23		251896	61039	Psa.0608.L23		430389	15165	Psa.0169.I19		608586	167039	Psa.0320.F15		809764	97845	Psa.0272.I19		1052153	133274	Psa.0238.L19
73140	123949	Psa.0018.D05		251896	61044	Psa.0297.B12		430389	86591	Psa.0726.N02		608586	167040	Psa.0192.E05		809764	97847	Psa.0389.M10		1052156	78085	Psa.0235.E04
73140	123950	Psa.0328.L03		251896	61045	Psa.0496.N20		430389	86592	Psa.0745.I20		608586	167041	Psa.0514.E23		809764	97848	Psa.0518.A01		1052156	78088	Psa.0261.H19
73140	129603	Psa.0089.K18		251896	61047	Psa.0743.G07		430389	86593	Psa.0759.B23		608586	183886	Psa.0682.L14		809764	97849	Psa.0185.J24		1052156	78089	Psa.0276.O21
73140	129604	Psa.0703.I13		251896	103938	Psa.0188.F20		430389	86595	Psa.0061.L23		608587	61419	Psa.0288.K08		809765	57594	Psa.0408.K11		1052156	151546	Psa.0479.C01
73140	129605	Psa.0492.G21		251896	122691	Psa.0741.P11		430389	86596	Psa.0069.G05		608587	124467	Psa.0159.K20		809765	57595	Psa.0604.M10		1052157	100063	Psa.0705.P02
73140	151261	Psa.0406.C18		251896	122692	Psa.0687.G02		430389	86597	Psa.0502.J20		608587	124468	Psa.0639.M02		809765	87159	Psa.0688.B08		1052157	100064	Psa.0235.K09
73140	151262	Psa.0501.M03		251896	129014	Psa.0486.A11		430392	111781	Psa.0269.H09		608587	124469	Psa.0096.F17		809765	87160	Psa.0674.B02		1052158	114163	Psa.0297.B04
73141	27159	Psa.0712.P11		251896	129015	Psa.0702.O11		430392	111782	Psa.0215.F14		608587	124471	Psa.0682.C06		809765	108599	Psa.0138.G24		1052158	175319	Psa.0756.L09
73141	27160	Psa.0186.B24		251897	74353	Psa.0040.F20		430392	111783	Psa.0585.M18		608588	135554	Psa.0092.O01		809765	108600	Psa.0768.I06		1052158	175320	Psa.0400.H04
73141	27161	Psa.0723.A24		251897	74354	Psa.0364.A03		430392	111786	Psa.0194.J04		608588	167038	Psa.0163.L07		809766	94892	Psa.0415.L02		1052158	175321	Psa.0237.N14
73141	27162	Psa.0434.N05		251897	74355	Psa.0739.C16		430392	111787	Psa.0604.K13		608588	167039	Psa.0320.F15		809766	94895	Psa.0231.A19		1052159	17808	Psa.0701.N13
73141	208561	Psa.0721.H03		251897	74356	Psa.0257.F11		430392	111788	Psa.0695.C18		608588	167040	Psa.0192.E05		809766	181381	Psa.0136.O13		1052159	23489	Psa.0235.E05
73142	104649	Psa.0189.J22		251897	74357	Psa.0071.I13		430392	111789	Psa.0479.H02		608588	167041	Psa.0514.E23		809766	184015	Psa.0711.D10		1052160	143075	Psa.0277.G20
73142	109218	Psa.0192.D04		251897	74358	Psa.0100.P08		430392	111790	Psa.0373.H03		608588	183886	Psa.0682.L14		809766	184016	Psa.0676.C20		1052161	43671	Psa.0720.M03
73142	109219	Psa.0322.B21		251897	74359	Psa.0675.P06		430392	111791	Psa.0061.P11		608588	185318	Psa.0486.O09		809766	184017	Psa.0545.E11		1052161	43676	Psa.0346.E14
73142	109223	Psa.0253.K18		251897	166053	Psa.0262.P15		430392	111792	Psa.0521.N20		608589	49986	Psa.0388.G18		809766	215940	Psa.0244.O12		1052161	64774	Psa.0235.M04
73142	195811	Psa.0629.O18		251897	183940	Psa.0124.E05		430392	111793	Psa.0202.L01		608589	81282	Psa.0141.B08		809767	13753	Psa.0713.O21		1052162	155822	Psa.0237.A09
73142	195812	Psa.0677.J02		251898	4061	Psa.0584.G06		430392	116494	Psa.0566.M17		608589	81283	Psa.0232.I21		809767	13754	Psa.0316.F18		1052163	42545	Psa.0236.F24
73142	195813	Psa.0737.B15		251898	4065	Psa.0669.K10		430393	16703	Psa.0549.D21		608589	81284	Psa.0341.K02		809767	67682	Psa.0746.E01		1052163	42546	Psa.0626.L09
73142	195814	Psa.0406.B06		251898	4066	Psa.0650.I13		430393	16704	Psa.0441.J06		608589	81285	Psa.0317.D17		809767	67683	Psa.0358.E21		1052163	42547	Psa.0455.K20
73142	195815	Psa.0548.L14		251898	4068	Psa.0371.B15		430393	16705	Psa.0306.D10		608589	127268	Psa.0295.I14		809767	67684	Psa.0685.P14		1052163	42548	Psa.0315.N05
73142	195816	Psa.0744.C14		251898	34409	Psa.0521.H12		430393	16706	Psa.0132.L01		608589	137164	Psa.0119.D21		809767	67685	Psa.0138.D07		1052163	42549	Psa.0768.N01
73142	195817	Psa.0115.P08		251898	90291	Psa.0622.K19		430393	63480	Psa.0744.C16		608589	190361	Psa.0095.F19		809768	165449	Psa.0676.L06		1052164	43195	Psa.0604.L19
73142	210379	Psa.0020.M09		251898	137937	Psa.0277.A11		430393	117374	Psa.0058.J03		608589	190362	Psa.0547.O04		809768	165450	Psa.0136.M08		1052164	43197	Psa.0233.K20
73143	17806	Psa.0124.I04		251898	137938	Psa.0091.C04		430393	117375	Psa.0368.N12		608589	194559	Psa.0171.P21		809768	165452	Psa.0666.H14		1052164	43198	Psa.0723.H04
73143	24836	Psa.0280.O09		251898	145898	Psa.0216.B19		430394	22753	Psa.0284.O02		608589	217274	Psa.0677.M09		809768	165453	Psa.0199.K12		1052165	47345	Psa.0245.F17
73143	154891	Psa.0038.M08		251898	175447	Psa.0164.E14		430394	35387	Psa.0058.B13		608590	80834	Psa.0718.H14		809768	165454	Psa.0496.B05		1052165	88395	Psa.0234.M14
73144	115098	Psa.0440.L20		251898	180342	Psa.0391.O14		430394	181931	Psa.0649.D24		608590	80835	Psa.0766.K19		809768	165455	Psa.0584.I11		1052165	88397	Psa.0320.J19
73146	112689	Psa.0252.K21		251898	185649	Psa.0047.I20		430395	11034	Psa.0451.G02		608590	80836	Psa.0096.C13		809768	165456	Psa.0459.F07		1052166	117021	Psa.0318.I21
73146	112690	Psa.0019.H19		251898	205113	Psa.0095.G02		430395	29793	Psa.0478.F11		608590	80837	Psa.0623.C18		809768	165457	Psa.0470.J10		1052166	176968	Psa.0238.P11
73146	189307	Psa.0352.F11		251902	61549	Psa.0293.H24		430395	29795	Psa.0314.F17		608590	80838	Psa.0678.D19		809768	179575	Psa.0170.P22		1052166	192450	Psa.0386.J16
73146	189308	Psa.0494.N23		251902	61550	Psa.0080.M12		430395	29796	Psa.0261.H13		608590	80839	Psa.0117.D02		809768	179576	Psa.0225.I04		1052170	21950	Psa.0236.N14
73147	2221	Psa.0362.F22		251902	61551	Psa.0472.H11		430395	74324	Psa.0650.G23		608591	11467	Psa.0432.J18		809769	6663	Psa.0585.E08		1052170	172498	Psa.0298.M22
73147	2222	Psa.0021.H05		251902	61552	Psa.0265.H03		430395	77589	Psa.0062.E08		608591	80383	Psa.0674.F09		809769	6664	Psa.0146.C11		1052171	120507	Psa.0289.I07
73147	2223	Psa.0516.J16		251902	61553	Psa.0227.D13		430395	77591	Psa.0220.K18		608591	80384	Psa.0764.N10		809769	6665	Psa.0458.E20		1052171	120513	Psa.0686.H13
73147	25847	Psa.0602.A13		251902	61554	Psa.0050.M14		430395	144905	Psa.0590.D08		608591	80386	Psa.0098.M20		809769	114047	Psa.0711.E05		1052171	182160	Psa.0666.D05
73147	101040	Psa.0147.M14		251902	61556	Psa.0335.E05		430396	2397	Psa.0517.P17		608591	80387	Psa.0541.D11		809769	114048	Psa.0319.K01		1052171	182161	Psa.0237.P03
73147	101041	Psa.0380.E16		251902	74303	Psa.0160.B14		430396	2398	Psa.0745.I01		608591	100881	Psa.0516.L06		809769	177433	Psa.0135.P04		1052172	142712	Psa.0736.G19
73148	49922	Psa.0751.P08		251902	74304	Psa.0037.M11		430396	2399	Psa.0530.G05		608591	100883	Psa.0173.G09		809769	177434	Psa.0625.A23		1052172	142714	Psa.0395.J20
73148	49929	Psa.0629.O20		251902	74305	Psa.0451.O12		430396	28426	Psa.0058.D08		608592	68467	Psa.0683.I12		809769	177435	Psa.0275.B01		1052172	142720	Psa.0232.B13
73148	148165	Psa.0541.C17		251902	74306	Psa.0411.F16		430396	28427	Psa.0685.B13		608593	112124	Psa.0539.I17		809769	219872	Psa.0551.C18		1052172	142721	Psa.0318.A06
73148	148166	Psa.0585.F06		251903	194123	Psa.0041.O17		430396	28428	Psa.0233.A12		608593	112125	Psa.0550.P08		809770	46275	Psa.0552.M24		1052172	142722	Psa.0284.D18
73148	148167	Psa.0167.A01		251903	194124	Psa.0236.K19		430396	44535	Psa.0571.G20		608593	112126	Psa.0097.G10		809770	46278	Psa.0181.J16		1052173	154355	Psa.0615.A04
73148	148168	Psa.0020.B03		251903	194125	Psa.0134.N01		430396	44537	Psa.0194.B02		608593	179985	Psa.0286.K13		809770	46280	Psa.0160.J08		1052173	154356	Psa.0232.I02
73150	42676	Psa.0674.O13		251903	194126	Psa.0207.M18		430396	44538	Psa.0403.C18		608593	179986	Psa.0637.J12		809770	46281	Psa.0140.B08		1052176	44719	Psa.0337.C06
73150	42677	Psa.0619.B20		251903	206864	Psa.0116.F18		430396	55564	Psa.0659.I23		608593	213572	Psa.0234.J19		809770	46282	Psa.0447.O15		1052176	98815	Psa.0238.C14
73151	71654	Psa.0656.A16		251903	212448	Psa.0602.K22		430396	73187	Psa.0553.J04		608594	162932	Psa.0666.C17		809770	46284	Psa.0318.C08		1052176	200158	Psa.0299.N07
73151	71655	Psa.0056.L08		251904	30777	Psa.0429.G04		430397	11879	Psa.0262.N23		608594	162935	Psa.0225.K19		809770	78968	Psa.0398.G15		1052177	219102	Psa.0237.D22
73151	71656	Psa.0636.H18		251904	139256	Psa.0053.J22		430397	11881	Psa.0407.I23		608594	216952	Psa.0317.P04		809771	28245	Psa.0135.F16		1052179	23489	Psa.0235.E05
73152	176174	Psa.0711.F13		251904	157662	Psa.0283.J05		430397	11884	Psa.0675.M12		608594	217853	Psa.0096.M05		809771	32681	Psa.0216.G07		1052179	80517	Psa.0359.G12
73152	176175	Psa.0332.C09		251904	180184	Psa.0211.G06		430397	82890	Psa.0468.J20		608595	115080	Psa.0447.G01		809772	108599	Psa.0138.G24		1052180	15374	Psa.0281.P02
73152	189330	Psa.0592.D17		251904	180186	Psa.0229.M02		430397	82891	Psa.0630.F06		608595	175710	Psa.0274.K14		809772	108600	Psa.0768.I06		1052180	15375	Psa.0232.O14
73153	83973	Psa.0597.C03		251904	180187	Psa.0318.L06		430397	82892	Psa.0109.O08		608595	175711	Psa.0458.F05		809773	51566	Psa.0243.F09		1052181	96466	Psa.0236.B01
73153	83975	Psa.0286.G03		251904	191800	Psa.0040.P11		430397	82893	Psa.0057.C01		608595	175712	Psa.0767.B01		809773	65224	Psa.0139.E19		1052181	146950	Psa.0482.D14
73153	103408	Psa.0095.B07		251904	195161	Psa.0166.I24		430397	82894	Psa.0367.N24		608595	194705	Psa.0096.L02		809774	154707	Psa.0139.P05		1052182	67212	Psa.0261.B09
73153	103410	Psa.0692.D12		251904	195166	Psa.0401.J08		430397	82895	Psa.0767.P11		608596	18153	Psa.0525.F16		809774	154710	Psa.0183.K15		1052182	67213	Psa.0754.E07
73153	103411	Psa.0605.K04		251904	195167	Psa.0453.O08		430397	82896	Psa.0216.F02		608596	18155	Psa.0097.D21		809775	111430	Psa.0636.J11		1052182	67214	Psa.0233.A13
73153	171308	Psa.0183.E06		251904	197968	Psa.0531.B09		430397	82897	Psa.0349.O05		608597	14076	Psa.0628.B13		809775	111431	Psa.0409.C09		1052184	125768	Psa.0262.C14
73153	178203	Psa.0201.P01		251904	197969	Psa.0270.D05		430397	84130	Psa.0561.A09		608597	14077	Psa.0622.O08		809775	111432	Psa.0301.F08		1052184	125769	Psa.0357.G24
73153	178207	Psa.0380.C01		251904	197970	Psa.0503.L13		430398	39891	Psa.0057.F14		608597	14078	Psa.0659.M06		809775	111433	Psa.0456.C05		1052184	155125	Psa.0238.E23
73154	10000	Psa.0601.F10		251904	200558	Psa.0342.J22		430398	39893	Psa.0460.E20		608597	14079	Psa.0097.C16		809775	111434	Psa.0741.E17		1052184	155126	Psa.0566.B03
73154	10003	Psa.0020.O18		251904	200559	Psa.0238.J24		430398	39895	Psa.0486.G07		608597	14080	Psa.0537.D13		809775	111436	Psa.0676.K14		1052185	47366	Psa.0455.N19
73154	10005	Psa.0425.B10		251905	27499	Psa.0450.O11		430398	80632	Psa.0628.L09		608598	50907	Psa.0514.C18		809775	127640	Psa.0135.A21		1052185	47367	Psa.0234.B16
73154	10007	Psa.0242.A13		251905	167033	Psa.0040.J07		430398	149005	Psa.0082.M06		608598	68727	Psa.0093.D24		809776	188854	Psa.0139.N01		1052185	47369	Psa.0244.H06
73154	80490	Psa.0769.B13		251906	51794	Psa.0134.G15		430398	149011	Psa.0293.E06		608599	35403	Psa.0094.K24		809777	101187	Psa.0602.J24		1052185	47373	Psa.0408.G22
73154	80491	Psa.0155.F09		251906	56093	Psa.0220.B18		430398	194318	Psa.0166.N17		608599	35404	Psa.0619.E17		809777	101188	Psa.0135.L24		1052185	76049	Psa.0376.O02
73154	80492	Psa.0360.O24		251906	56095	Psa.0758.N22		430398	209953	Psa.0675.D04		608599	35405	Psa.0663.C21		809777	154339	Psa.0401.N11		1052185	76051	Psa.0549.H21
73154	80493	Psa.0732.G02		251906	56097	Psa.0037.G19		430399	29444	Psa.0484.A17		608599	35406	Psa.0251.F23		809777	162922	Psa.0489.A10		1052186	26030	Psa.0448.N02
73155	2677	Psa.0051.J07		251906	56098	Psa.0128.P21		430399	29884	Psa.0095.O18		608599	35407	Psa.0290.B12		809777	162925	Psa.0242.P15		1052186	55117	Psa.0673.D01
73155	2679	Psa.0646.C05		251907	117156	Psa.0166.K22		430399	107354	Psa.0173.I15		608599	35408	Psa.0654.D04		809778	88414	Psa.0292.E19		1052186	155461	Psa.0237.M13
73155	2680	Psa.0104.J07		251907	117158	Psa.0311.D14		430399	107355	Psa.0119.A17		608599	35409	Psa.0436.A21		809778	88415	Psa.0429.F11		1052186	160670	Psa.0645.D09
73156	30481	Psa.0094.N09		251907	117160	Psa.0378.D07		430399	161149	Psa.0194.B03		608599	35410	Psa.0367.B12		809778	88417	Psa.0716.P15		1052187	118633	Psa.0234.M21
73156	30483	Psa.0442.B14		251907	117164	Psa.0037.E07		430399	161150	Psa.0186.K15		608599	35411	Psa.0590.E24		809778	88418	Psa.0381.A15		1052188	86756	Psa.0234.F09
73156	30484	Psa.0616.E12		251907	117170	Psa.0696.J18		430399	178853	Psa.0277.I10		608600	56757	Psa.0708.I04		809778	111347	Psa.0140.B04		1052188	86758	Psa.0536.O22
73156	34688	Psa.0239.P08		251907	151594	Psa.0399.P11		430400	67191	Psa.0200.M17		608600	119396	Psa.0718.F16		809778	111348	Psa.0644.J06		1052188	86759	Psa.0728.E04
73156	34689	Psa.0108.B22		251907	151595	Psa.0488.C14		430400	67192	Psa.0415.P18		608600	119397	Psa.0657.N19		809778	111351	Psa.0480.D06		1052188	86760	Psa.0359.I18
73156	171800	Psa.0237.P19		251907	151596	Psa.0410.H01		430400	67193	Psa.0309.J14		608600	126119	Psa.0512.F05		809779	71214	Psa.0140.D20		1052188	132054	Psa.0254.A13
73156	186608	Psa.0712.P23		251907	217271	Psa.0343.N11		430400	67194	Psa.0642.M02		608600	126120	Psa.0095.A03		809779	71215	Psa.0276.B14		1052188	132058	Psa.0369.M10
73156	186609	Psa.0153.D01		251908	22908	Psa.0662.E01		430400	73409	Psa.0063.I06		608601	48128	Psa.0384.K20		809779	71216	Psa.0391.I08		1052189	97276	Psa.0237.G22
73157	148699	Psa.0106.D07		251908	22909	Psa.0525.B24		430401	43458	Psa.0060.B01		608601	48129	Psa.0322.O11		809779	71217	Psa.0545.L12		1052190	2575	Psa.0316.K14
73157	148700	Psa.0548.A07		251908	31069	Psa.0067.E18		430401	85202	Psa.0737.N15		608601	73147	Psa.0247.O14		809779	73374	Psa.0547.B01		1052190	2585	Psa.0631.J13
73157	152566	Psa.0565.M23		251908	31070	Psa.0038.J18		430401	85204	Psa.0487.D18		608601	73148	Psa.0208.K12		809780	108099	Psa.0262.O20		1052190	66917	Psa.0233.G09
73157	152568	Psa.0200.A18		251908	31071	Psa.0477.I05		430401	154178	Psa.0372.D22		608601	73149	Psa.0093.K23		809780	108100	Psa.0375.J22		1052191	49288	Psa.0440.J19
73157	165995	Psa.0758.N09		251908	31072	Psa.0164.J13		430401	177235	Psa.0734.E24		608601	73150	Psa.0216.E10		809780	168068	Psa.0139.A22		1052191	104852	Psa.0233.H19
73157	172044	Psa.0475.C16		251909	11777	Psa.0254.H22		430401	206618	Psa.0148.A22		608601	73151	Psa.0137.E13		809780	184149	Psa.0253.C18		1052191	168043	Psa.0545.M02
73157	211129	Psa.0020.J11		251909	11780	Psa.0051.B06		430402	73073	Psa.0478.I24		608601	73152	Psa.0116.L16		809781	19316	Psa.0653.E10		1052192	129389	Psa.0234.P07
73158	36822	Psa.0757.K23		251909	11785	Psa.0673.H11		430402	83764	Psa.0075.G04		608602	154841	Psa.0190.N05		809781	44800	Psa.0140.I17		1052192	135063	Psa.0556.D15
73158	36823	Psa.0019.A10		251909	138636	Psa.0348.D07		430402	83765	Psa.0057.C15		608602	154842	Psa.0679.E15		809781	46563	Psa.0190.F04		1052192	135064	Psa.0660.B16
73159	10130	Psa.0308.B04		251909	138637	Psa.0245.G13		430402	83766	Psa.0451.F17		608602	154843	Psa.0421.F16		809781	46598	Psa.0699.C01		1052192	136690	Psa.0651.P12
73159	10131	Psa.0364.A18		251909	138638	Psa.0077.M23		430402	83767	Psa.0711.I17		608602	154844	Psa.0187.M21		809781	63675	Psa.0217.I01		1052192	210404	Psa.0709.D09
73159	10132	Psa.0179.B16		251909	138639	Psa.0128.L07		430402	87652	Psa.0644.N12		608603	91314	Psa.0639.N21		809781	107566	Psa.0319.E23		1052193	62534	Psa.0495.O23
73159	10133	Psa.0063.L07		251909	163338	Psa.0769.G21		430402	87654	Psa.0290.M24		608603	91315	Psa.0427.B15		809781	123108	Psa.0245.K23		1052193	62538	Psa.0331.L24
73159	10134	Psa.0018.H01		251909	194188	Psa.0278.A12		430403	33663	Psa.0482.B15		608603	91324	Psa.0687.M05		809781	148027	Psa.0546.D02		1052193	62540	Psa.0234.P05
73159	133921	Psa.0334.E18		251909	214184	Psa.0036.P06		430403	33664	Psa.0060.J19		608603	138955	Psa.0446.N23		809781	153227	Psa.0183.K24		1052193	113005	Psa.0259.O17
73159	201415	Psa.0230.K11		251911	2999	Psa.0118.G01		430403	123916	Psa.0230.G20		608603	159237	Psa.0479.G01		809782	146493	Psa.0139.C02		1052193	113007	Psa.0705.K09
73160	185768	Psa.0716.M12		251911	3000	Psa.0452.H24		430403	123917	Psa.0723.B22		608603	159239	Psa.0096.C23		809782	146494	Psa.0570.C14		1052193	143134	Psa.0515.F06
73160	185769	Psa.0341.B18		251911	3004	Psa.0268.P16		430403	178873	Psa.0503.D05		608603	159241	Psa.0416.M21		809782	146495	Psa.0459.H03		1052194	20622	Psa.0457.I18
73160	185770	Psa.0706.A21		251911	73383	Psa.0694.D05		430403	178874	Psa.0661.B18		608603	184009	Psa.0566.N11		809782	146496	Psa.0181.M03		1052194	28595	Psa.0631.N02
73161	49770	Psa.0427.I03		251911	91570	Psa.0382.M09		430403	178875	Psa.0680.I20		608604	102082	Psa.0448.C09		809782	182544	Psa.0381.J02		1052194	28597	Psa.0238.N08
73161	96456	Psa.0687.B20		251911	91571	Psa.0152.M08		430403	192693	Psa.0344.I09		608604	102083	Psa.0311.D05		809783	71617	Psa.0147.I18		1052194	125131	Psa.0722.A17
73161	96458	Psa.0525.N23		251911	91572	Psa.0594.M22		430404	62649	Psa.0108.B21		608604	102084	Psa.0700.P06		809783	102559	Psa.0648.L13		1052195	85825	Psa.0238.A14
73161	96463	Psa.0621.B05		251911	91573	Psa.0058.A12		430404	62650	Psa.0167.L05		608604	102085	Psa.0707.A08		809783	110096	Psa.0606.C08		1052195	85828	Psa.0294.B14
73161	96469	Psa.0504.M18		251912	72150	Psa.0592.J07		430404	62651	Psa.0450.G09		608604	102086	Psa.0545.N11		809783	110097	Psa.0753.G11		1052195	186096	Psa.0430.C13
73161	98440	Psa.0738.E18		251912	72151	Psa.0542.O10		430404	62652	Psa.0057.I20		608604	102087	Psa.0724.I13		809783	110098	Psa.0494.N19		1052196	85825	Psa.0238.A14
73161	98441	Psa.0674.I12		251912	142202	Psa.0455.O16		430404	62653	Psa.0571.P23		608604	102088	Psa.0760.I20		809783	200180	Psa.0174.B18		1052196	85828	Psa.0294.B14
73161	144668	Psa.0021.K21		251912	198396	Psa.0271.F10		430405	879	Psa.0452.K02		608604	102090	Psa.0337.J23		809784	128419	Psa.0393.K14		1052196	186096	Psa.0430.C13
73161	183808	Psa.0483.I17		251912	198399	Psa.0391.M21		430405	880	Psa.0364.G10		608604	102091	Psa.0198.B06		809784	128420	Psa.0673.B24		1052197	142720	Psa.0232.B13
73162	4411	Psa.0146.M05		251912	198400	Psa.0040.G01		430405	882	Psa.0063.K09		608605	42476	Psa.0626.E10		809784	128421	Psa.0421.D10		1052197	142721	Psa.0318.A06
73162	4413	Psa.0105.E11		251913	62913	Psa.0704.H06		430405	883	Psa.0251.C19		608605	42477	Psa.0200.P05		809784	128422	Psa.0231.I23		1052198	54062	Psa.0351.D18
73162	4418	Psa.0574.E12		251913	62916	Psa.0041.I12		430405	884	Psa.0630.J08		608605	42478	Psa.0094.B21		809784	128423	Psa.0645.K08		1052198	54063	Psa.0384.O10
73162	49770	Psa.0427.I03		251914	21184	Psa.0200.B18		430405	886	Psa.0481.D10		608607	60939	Psa.0669.I07		809784	128424	Psa.0758.N01		1052198	151160	Psa.0361.E05
73162	96456	Psa.0687.B20		251914	21185	Psa.0151.C15		430405	887	Psa.0371.D09		608607	60940	Psa.0391.C16		809785	158204	Psa.0478.P20		1052198	151163	Psa.0247.D13
73162	96469	Psa.0504.M18		251914	21187	Psa.0037.F10		430405	8527	Psa.0426.E02		608607	60941	Psa.0112.I08		809785	158205	Psa.0402.C01		1052198	151164	Psa.0236.F03
73162	98439	Psa.0073.C23		251914	21188	Psa.0588.G24		430405	8528	Psa.0770.N23		608607	131867	Psa.0096.I21		809785	158206	Psa.0431.B21		1052199	76564	Psa.0236.H17
73162	98440	Psa.0738.E18		251914	21189	Psa.0384.I21		430405	8529	Psa.0494.L23		608607	131868	Psa.0157.I01		809785	182380	Psa.0272.P11		1052199	142079	Psa.0291.D20
73162	98441	Psa.0674.I12		251915	166342	Psa.0415.L22		430405	8531	Psa.0602.B04		608607	131869	Psa.0170.N16		809785	196594	Psa.0149.G01		1052200	155000	Psa.0242.B12
73162	98442	Psa.0057.C22		251915	166344	Psa.0304.J01		430406	109624	Psa.0249.B08		608607	146046	Psa.0420.K09		809785	197265	Psa.0135.G08		1052200	173401	Psa.0234.B02
73162	144667	Psa.0023.J17		251915	166345	Psa.0083.D14		430406	109628	Psa.0596.P15		608609	54566	Psa.0301.D11		809785	197267	Psa.0531.A13		1052200	173402	Psa.0360.C22
73162	144668	Psa.0021.K21		251915	214299	Psa.0611.E22		430406	116238	Psa.0653.L18		608609	54567	Psa.0521.H09		809785	197268	Psa.0449.M08		1052200	173403	Psa.0560.P02
73163	101453	Psa.0086.D12		251915	214300	Psa.0684.J04		430406	170850	Psa.0224.O14		608609	146705	Psa.0355.O03		809786	48385	Psa.0135.P05		1052200	174028	Psa.0695.B23
73163	122033	Psa.0321.B04		251916	62995	Psa.0727.H07		430406	170851	Psa.0592.A02		608609	146708	Psa.0095.A14		809786	122068	Psa.0455.M10		1052201	56310	Psa.0274.P13
73163	122034	Psa.0552.N16		251916	62996	Psa.0039.J16		430406	170852	Psa.0061.H09		608610	107309	Psa.0096.M01		809786	122069	Psa.0172.H04		1052201	60871	Psa.0253.H24
73163	122036	Psa.0390.N19		251916	62998	Psa.0429.O19		430407	34799	Psa.0518.B17		608610	107310	Psa.0560.L16		809787	109829	Psa.0454.A16		1052201	176917	Psa.0232.H02
73163	122038	Psa.0437.D23		251916	91000	Psa.0289.L19		430407	49661	Psa.0218.L20		608610	107311	Psa.0100.K05		809787	109830	Psa.0436.H15		1052203	136751	Psa.0358.N04
73163	122039	Psa.0139.J09		251917	93177	Psa.0201.A04		430407	49662	Psa.0174.D21		608611	200744	Psa.0592.L07		809787	109831	Psa.0571.E18		1052204	38664	Psa.0318.J23
73163	122040	Psa.0663.J19		251917	93178	Psa.0304.D02		430407	49663	Psa.0583.J03		608611	200746	Psa.0397.O12		809787	109832	Psa.0150.P22		1052204	146851	Psa.0286.D24
73163	122041	Psa.0246.J09		251917	103441	Psa.0541.P05		430407	49664	Psa.0306.D03		608611	204543	Psa.0179.D15		809787	109833	Psa.0584.G21		1052205	128002	Psa.0574.H07
73163	146932	Psa.0345.J19		251917	103442	Psa.0130.D02		430407	49665	Psa.0401.H20		608611	204545	Psa.0097.K18		809787	109834	Psa.0501.A01		1052206	106903	Psa.0474.D22
73163	146933	Psa.0120.G19		251917	180227	Psa.0337.L08		430407	49666	Psa.0299.N14		608611	204549	Psa.0367.J06		809787	109835	Psa.0595.I14		1052207	14201	Psa.0692.B11
73163	216437	Psa.0019.C14		251917	180228	Psa.0154.I05		430407	49667	Psa.0114.D23		608611	204551	Psa.0234.B19		809788	103336	Psa.0589.O20		1052207	16676	Psa.0439.B16
73163	216762	Psa.0564.K17		251917	180229	Psa.0486.P04		430407	49668	Psa.0385.C20		608612	38268	Psa.0254.K11		809788	103337	Psa.0596.M18		1052207	16677	Psa.0237.J11
73164	22940	Psa.0608.G11		251917	180230	Psa.0362.P21		430407	49669	Psa.0671.I11		608612	42479	Psa.0642.G23		809788	103339	Psa.0750.P10		1052208	216021	Psa.0736.P10
73164	22943	Psa.0501.F05		251917	180231	Psa.0723.C18		430407	49670	Psa.0429.C17		608612	42480	Psa.0097.J17		809788	103341	Psa.0515.E06		1052208	216672	Psa.0237.K09
73164	61387	Psa.0069.O05		251918	5958	Psa.0328.O14		430407	49671	Psa.0398.E08		608613	136244	Psa.0093.J14		809788	103342	Psa.0432.E09		1052209	62757	Psa.0746.G05
73164	61388	Psa.0450.D03		251918	5959	Psa.0216.O12		430407	49672	Psa.0059.E23		608613	136245	Psa.0733.E08		809788	103343	Psa.0271.G20		1052209	64911	Psa.0234.F19
73164	202448	Psa.0020.B20		251918	5960	Psa.0037.N13		430407	49674	Psa.0108.H23		608614	58635	Psa.0696.E06		809788	103344	Psa.0198.C02		1052209	148814	Psa.0694.I21
73164	204720	Psa.0217.N08		251918	56402	Psa.0207.A24		430407	49675	Psa.0439.O10		608614	58636	Psa.0326.L24		809788	103345	Psa.0135.O03		1052213	102402	Psa.0235.I19
73164	204721	Psa.0284.P07		251918	56403	Psa.0354.B14		430408	71527	Psa.0395.J16		608614	58638	Psa.0414.F02		809788	103346	Psa.0561.O18		1052213	120061	Psa.0550.C20
73164	209736	Psa.0305.M03		251918	74573	Psa.0244.G15		430408	71533	Psa.0085.E04		608614	154579	Psa.0609.N01		809788	136086	Psa.0523.J22		1052213	120062	Psa.0355.A24
73164	209737	Psa.0028.M17		251918	74574	Psa.0176.E02		430408	150477	Psa.0275.B08		608614	154580	Psa.0268.L13		809789	90346	Psa.0584.D07		1052213	145438	Psa.0319.H14
73165	20637	Psa.0020.A23		251918	74575	Psa.0663.P03		430408	150478	Psa.0190.B05		608614	173222	Psa.0130.D16		809789	90347	Psa.0136.O10		1052213	145439	Psa.0680.G01
73165	20639	Psa.0534.L09		251918	74576	Psa.0228.J18		430408	153956	Psa.0697.K06		608614	173223	Psa.0340.B18		809789	117077	Psa.0537.M15		1052214	87952	Psa.0767.B19
73165	20640	Psa.0061.J02		251918	83189	Psa.0383.B01		430408	155316	Psa.0326.O17		608615	54566	Psa.0301.D11		809790	101339	Psa.0338.M05		1052214	87953	Psa.0332.P10
73165	20641	Psa.0418.I22		251918	87980	Psa.0505.N10		430408	155317	Psa.0057.K10		608615	54567	Psa.0521.H09		809790	101340	Psa.0138.E15		1052214	87954	Psa.0632.G06
73165	20643	Psa.0754.N03		251918	87981	Psa.0044.E02		430408	155318	Psa.0220.E06		608615	146705	Psa.0355.O03		809790	101341	Psa.0746.B03		1052214	87955	Psa.0577.M02
73165	20644	Psa.0203.A19		251918	87982	Psa.0400.O16		430409	143693	Psa.0306.P22		608615	146706	Psa.0136.A24		809790	101343	Psa.0325.H11		1052214	162522	Psa.0235.O22
73165	20645	Psa.0389.D23		251918	87983	Psa.0735.D20		430409	143699	Psa.0762.C15		608615	146708	Psa.0095.A14		809790	101344	Psa.0472.G12		1052214	168000	Psa.0747.J13
73166	24272	Psa.0429.P22		251918	87986	Psa.0280.K14		430409	145160	Psa.0550.J04		608616	9242	Psa.0383.B12		809790	101345	Psa.0344.L16		1052214	168001	Psa.0253.P24
73166	24277	Psa.0440.A21		251918	87987	Psa.0374.J11		430409	197185	Psa.0059.O09		608616	9243	Psa.0093.M10		809791	14352	Psa.0136.C04		1052216	119595	Psa.0545.I06
73166	24281	Psa.0444.K12		251919	104231	Psa.0376.H01		430410	70039	Psa.0246.N13		608616	9244	Psa.0416.J18		809791	14353	Psa.0261.N21		1052216	119596	Psa.0515.B24
73166	33444	Psa.0476.P01		251919	104232	Psa.0732.A09		430410	70041	Psa.0255.A03		608617	39450	Psa.0251.P08		809791	17496	Psa.0764.C10		1052216	119598	Psa.0235.P09
73167	42353	Psa.0216.I02		251919	104233	Psa.0369.H16		430410	70042	Psa.0058.M07		608617	39451	Psa.0097.G13		809791	17497	Psa.0534.G07		1052217	141458	Psa.0237.H11
73167	42354	Psa.0377.N24		251919	104234	Psa.0539.I03		430410	70043	Psa.0264.B03		608617	39452	Psa.0255.H08		809791	17498	Psa.0156.K12		1052217	157146	Psa.0514.G10
73167	42355	Psa.0246.J08		251919	117236	Psa.0036.A12		430410	70045	Psa.0358.E12		608617	39453	Psa.0437.P06		809792	5005	Psa.0223.D16		1052218	93401	Psa.0645.E04
73167	42356	Psa.0054.C23		251920	78065	Psa.0038.K05		430410	70046	Psa.0345.K13		608617	39454	Psa.0368.K11		809792	5006	Psa.0134.C12		1052218	103933	Psa.0238.C01
73167	42358	Psa.0728.P19		251920	84790	Psa.0168.C15		430410	166516	Psa.0509.D03		608617	39455	Psa.0482.K05		809792	5007	Psa.0675.P10		1052218	167950	Psa.0734.I12
73167	42359	Psa.0456.F24		251920	95035	Psa.0265.A11		430410	166517	Psa.0325.E01		608617	39456	Psa.0747.L14		809792	5008	Psa.0740.L18		1052219	18387	Psa.0457.P16
73167	42361	Psa.0046.M10		251920	95038	Psa.0159.J09		430410	203191	Psa.0276.I19		608617	39719	Psa.0738.B24		809792	115451	Psa.0179.G21		1052219	20589	Psa.0651.M18
73167	78697	Psa.0393.H02		251920	154252	Psa.0193.K18		430411	135229	Psa.0240.N04		608617	39720	Psa.0266.A21		809794	58903	Psa.0542.E15		1052219	33721	Psa.0251.K09
73167	78698	Psa.0033.F06		251920	168625	Psa.0381.G17		430411	180761	Psa.0246.A08		608619	27986	Psa.0273.L12		809795	14649	Psa.0561.D24		1052219	67130	Psa.0232.N16
73168	17379	Psa.0574.K03		251920	187633	Psa.0745.L24		430411	180762	Psa.0062.F20		608619	60402	Psa.0237.O07		809795	14650	Psa.0453.K11		1052220	184409	Psa.0404.D03
73168	17381	Psa.0205.E20		251921	39791	Psa.0276.D18		430411	180763	Psa.0532.M20		608619	60403	Psa.0311.K08		809795	14652	Psa.0140.B23		1052220	184410	Psa.0609.C16
73168	17383	Psa.0113.J01		251921	39795	Psa.0743.C03		430411	197596	Psa.0355.I05		608619	60405	Psa.0434.G02		809795	158468	Psa.0675.H07		1052220	184411	Psa.0350.O04
73168	17384	Psa.0432.G02		251921	39796	Psa.0396.E05		430412	17055	Psa.0520.I12		608619	60406	Psa.0122.J12		809796	57596	Psa.0640.H02		1052220	184412	Psa.0232.J22
73168	17387	Psa.0333.D10		251921	39799	Psa.0041.K04		430412	17058	Psa.0746.O04		608619	60407	Psa.0301.C20		809796	108599	Psa.0138.G24		1052220	184415	Psa.0355.O20
73168	94672	Psa.0439.O18		251921	56266	Psa.0462.H02		430412	107591	Psa.0677.C11		608619	110548	Psa.0157.A13		809796	146878	Psa.0439.A01		1052222	126040	Psa.0249.M19
73168	94673	Psa.0232.H05		251923	14262	Psa.0041.L02		430412	107594	Psa.0175.M11		608619	111028	Psa.0249.C03		809796	146879	Psa.0764.D16		1052222	170036	Psa.0767.D20
73168	94674	Psa.0020.J07		251923	14263	Psa.0547.F24		430412	107595	Psa.0058.C08		608619	111035	Psa.0443.L03		809796	146880	Psa.0210.N13		1052222	193555	Psa.0293.E07
73168	94675	Psa.0498.M05		251924	69113	Psa.0137.H02		430412	107596	Psa.0534.C18		608619	156251	Psa.0550.N04		809797	61421	Psa.0343.G05		1052222	193556	Psa.0234.G07
73169	18408	Psa.0757.G22		251924	69114	Psa.0434.E08		430412	127944	Psa.0466.B11		608619	156252	Psa.0742.M07		809797	61424	Psa.0136.P04		1052223	64827	Psa.0460.K13
73169	18409	Psa.0305.K02		251924	69115	Psa.0447.O13		430413	107244	Psa.0109.D10		608621	66266	Psa.0326.N16		809797	188043	Psa.0318.D14		1052223	64828	Psa.0754.G02
73169	18410	Psa.0198.G13		251924	69116	Psa.0397.A15		430413	107245	Psa.0448.C14		608621	66267	Psa.0744.K02		809797	213163	Psa.0563.P22		1052223	64829	Psa.0524.B10
73169	18411	Psa.0240.I03		251924	69117	Psa.0347.F14		430413	197664	Psa.0768.G21		608621	66268	Psa.0690.H13		809798	52370	Psa.0528.C16		1052223	64830	Psa.0477.B24
73169	18412	Psa.0104.M06		251924	153846	Psa.0100.D19		430413	197665	Psa.0658.M22		608621	66270	Psa.0410.I13		809798	170090	Psa.0626.C11		1052223	64831	Psa.0698.M23
73169	18413	Psa.0710.B22		251924	158026	Psa.0371.B17		430413	197667	Psa.0328.H12		608621	66271	Psa.0462.C22		809798	170091	Psa.0206.P05		1052223	64832	Psa.0236.J04
73169	18414	Psa.0735.A01		251924	158027	Psa.0554.L04		430413	200556	Psa.0059.C10		608621	66272	Psa.0500.J15		809798	208498	Psa.0649.K11		1052224	21141	Psa.0352.M04
73169	18415	Psa.0069.O16		251924	158030	Psa.0302.B14		430413	200557	Psa.0700.J21		608621	66273	Psa.0711.F07		809798	208499	Psa.0577.P06		1052224	110345	Psa.0557.H06
73169	18416	Psa.0021.N23		251924	158033	Psa.0287.D23		430414	70468	Psa.0136.F04		608621	103678	Psa.0117.K04		809799	108522	Psa.0359.E16		1052224	130204	Psa.0308.J20
73169	18417	Psa.0074.F17		251924	158035	Psa.0149.E15		430414	100158	Psa.0258.D07		608621	103680	Psa.0223.K09		809799	108527	Psa.0138.D12		1052224	142794	Psa.0710.B03
73170	3997	Psa.0608.K01		251924	198467	Psa.0767.B17		430414	100159	Psa.0413.P19		608621	103682	Psa.0111.L01		809799	108528	Psa.0253.A16		1052224	142795	Psa.0300.O20
73170	21656	Psa.0491.A03		251925	24712	Psa.0100.I13		430414	100160	Psa.0060.G05		608622	66266	Psa.0326.N16		809799	108529	Psa.0381.B11		1052224	177658	Psa.0232.M24
73170	21657	Psa.0021.L16		251925	24713	Psa.0617.H08		430414	100161	Psa.0197.O10		608622	66267	Psa.0744.K02		809799	108530	Psa.0422.A24		1052225	133562	Psa.0238.B11
73170	21658	Psa.0523.D09		251925	24714	Psa.0676.M16		430414	100163	Psa.0704.B12		608622	66268	Psa.0690.H13		809800	133809	Psa.0207.E15		1052225	164850	Psa.0286.P13
73170	21659	Psa.0378.P01		251925	159545	Psa.0058.J01		430414	100164	Psa.0686.F08		608622	66270	Psa.0410.I13		809800	133810	Psa.0134.J19		1052228	22820	Psa.0232.M17
73170	21660	Psa.0684.N21		251925	159546	Psa.0734.A21		430414	133866	Psa.0219.J08		608622	66271	Psa.0462.C22		809801	41301	Psa.0141.K06		1052228	22821	Psa.0435.O11
73170	21661	Psa.0477.L21		251925	175791	Psa.0230.H20		430415	171313	Psa.0116.P13		608622	66272	Psa.0500.J15		809801	41302	Psa.0746.K14		1052231	70593	Psa.0707.G08
73171	37171	Psa.0343.D20		251926	9675	Psa.0369.N19		430415	171314	Psa.0310.K22		608622	66273	Psa.0711.F07		809801	60436	Psa.0136.A07		1052231	70597	Psa.0235.O10
73171	37172	Psa.0647.J15		251926	9676	Psa.0094.E24		430415	171315	Psa.0229.H10		608622	103678	Psa.0117.K04		809801	60438	Psa.0194.J03		1052232	157899	Psa.0481.A16
73171	37173	Psa.0098.L12		251926	9677	Psa.0534.O07		430415	171316	Psa.0057.I06		608622	103680	Psa.0223.K09		809801	60439	Psa.0429.H14		1052232	157900	Psa.0581.I08
73171	37174	Psa.0499.K17		251926	9678	Psa.0199.B22		430415	171317	Psa.0688.G12		608622	103682	Psa.0111.L01		809801	60440	Psa.0407.A04		1052232	157901	Psa.0248.K11
73171	37175	Psa.0218.H21		251926	9680	Psa.0041.D15		430416	114124	Psa.0591.L18		608623	88217	Psa.0346.E07		809801	120184	Psa.0401.B11		1052232	157902	Psa.0389.A10
73171	119487	Psa.0384.N18		251926	9681	Psa.0288.P14		430416	114125	Psa.0596.E11		608623	88218	Psa.0691.L13		809801	120186	Psa.0148.G13		1052232	157903	Psa.0668.N12
73171	135522	Psa.0577.J12		251926	9682	Psa.0410.H16		430416	114126	Psa.0434.I14		608623	88219	Psa.0095.E18		809801	120187	Psa.0725.I07		1052232	157904	Psa.0232.I18
73171	135523	Psa.0019.H08		251926	18455	Psa.0373.K07		430416	114127	Psa.0408.K23		608623	88220	Psa.0414.D05		809801	120188	Psa.0587.O09		1052232	157905	Psa.0508.N05
73171	135525	Psa.0522.A12		251926	18457	Psa.0508.K01		430416	114128	Psa.0711.O11		608623	88221	Psa.0617.P01		809802	105206	Psa.0749.D15		1052232	157906	Psa.0381.I20
73171	164900	Psa.0770.C21		251926	192869	Psa.0575.K23		430416	114129	Psa.0298.D08		608623	88223	Psa.0449.O09		809802	105208	Psa.0134.B08		1052232	157907	Psa.0663.L03
73172	191922	Psa.0351.M18		251927	156685	Psa.0442.K19		430417	84716	Psa.0460.J09		608624	48710	Psa.0562.J08		809802	202996	Psa.0229.N09		1052232	203805	Psa.0299.N15
73172	191926	Psa.0394.C05		251927	160784	Psa.0348.P16		430417	84717	Psa.0493.C10		608624	48711	Psa.0431.A10		809802	215196	Psa.0467.L13		1052234	74889	Psa.0295.E22
73172	203950	Psa.0238.L20		251927	177233	Psa.0506.O14		430417	84718	Psa.0138.H07		608624	48712	Psa.0092.A02		809803	12539	Psa.0525.B08		1052234	103489	Psa.0238.D17
73172	203952	Psa.0276.K08		251927	181346	Psa.0039.C18		430417	84719	Psa.0338.D19		608624	166183	Psa.0649.C23		809803	36845	Psa.0257.G19		1052234	103490	Psa.0480.O02
73172	213110	Psa.0446.O14		251927	192925	Psa.0167.H20		430417	84720	Psa.0420.E07		608625	40184	Psa.0286.O22		809803	36847	Psa.0436.F15		1052234	163668	Psa.0380.I04
73172	213111	Psa.0054.E11		251927	192926	Psa.0239.K18		430417	84721	Psa.0229.P13		608625	40185	Psa.0150.L20		809803	36850	Psa.0134.M13		1052235	86196	Psa.0646.D03
73172	217021	Psa.0390.H05		251927	199334	Psa.0352.C17		430417	84722	Psa.0061.G03		608625	40186	Psa.0096.F10		809803	36857	Psa.0377.K11		1052235	197304	Psa.0232.M03
73172	217022	Psa.0649.P22		251927	199335	Psa.0226.E13		430417	84724	Psa.0064.I05		608625	40187	Psa.0681.L04		809803	154716	Psa.0232.D23		1052237	101073	Psa.0603.J02
73173	58263	Psa.0326.H05		251927	212409	Psa.0333.J17		430418	61700	Psa.0176.D09		608625	40188	Psa.0474.J16		809804	120217	Psa.0698.O12		1052237	121193	Psa.0233.P14
73173	58268	Psa.0481.N14		251927	214549	Psa.0343.O01		430418	61701	Psa.0325.K17		608625	50574	Psa.0243.L15		809804	120219	Psa.0509.K06		1052237	121195	Psa.0739.B10
73173	58269	Psa.0072.I09		251928	31904	Psa.0406.I21		430418	61702	Psa.0058.F14		608626	63740	Psa.0098.K01		809804	140036	Psa.0136.C06		1052238	152926	Psa.0642.B05
73173	140387	Psa.0495.O08		251928	35594	Psa.0305.H09		430418	61703	Psa.0383.B14		608626	63741	Psa.0512.D14		809804	140037	Psa.0392.H22		1052238	152927	Psa.0615.P13
73173	140388	Psa.0523.N19		251928	35595	Psa.0039.N19		430418	61704	Psa.0637.H13		608626	63742	Psa.0708.G11		809804	140038	Psa.0235.O08		1052238	152928	Psa.0280.J05
73173	140389	Psa.0267.I05		251928	93155	Psa.0233.E16		430418	94974	Psa.0497.O08		608627	161057	Psa.0352.B11		809805	120025	Psa.0608.D05		1052240	13893	Psa.0661.L19
73173	140390	Psa.0604.P22		251928	192102	Psa.0231.I14		430418	94979	Psa.0069.G09		608627	167462	Psa.0633.K05		809805	120028	Psa.0301.N11		1052240	144511	Psa.0235.K23
73174	119667	Psa.0149.L03		251928	202503	Psa.0126.H16		430418	120224	Psa.0679.N24		608627	203880	Psa.0098.K19		809805	180355	Psa.0221.K04		1052240	144512	Psa.0304.M21
73174	119668	Psa.0018.M23		251929	33423	Psa.0062.P10		430418	120225	Psa.0102.B19		608627	208755	Psa.0372.H10		809805	180356	Psa.0190.O12		1052242	67230	Psa.0455.J14
73175	9408	Psa.0482.F14		251929	33424	Psa.0582.H13		430418	139399	Psa.0271.N03		608627	208756	Psa.0543.L03		809805	180357	Psa.0770.A24		1052242	67231	Psa.0681.G20
73175	9409	Psa.0020.N06		251929	34650	Psa.0570.E01		430420	61980	Psa.0741.C05		608628	1641	Psa.0149.M07		809805	180358	Psa.0674.D11		1052242	67234	Psa.0325.J05
73175	9410	Psa.0609.E18		251929	50142	Psa.0654.J24		430420	61982	Psa.0616.J17		608628	13058	Psa.0514.L23		809805	180359	Psa.0411.I16		1052242	106528	Psa.0768.F11
73175	9411	Psa.0552.I22		251929	99667	Psa.0194.O02		430420	61983	Psa.0118.O08		608628	13059	Psa.0094.H20		809806	110009	Psa.0413.I08		1052242	144380	Psa.0235.C06
73176	23948	Psa.0240.H09		251929	99668	Psa.0123.I10		430420	61985	Psa.0475.C09		608628	13063	Psa.0399.D09		809806	110012	Psa.0395.M09		1052243	122262	Psa.0234.L13
73176	23949	Psa.0496.L04		251929	99669	Psa.0169.O03		430420	70488	Psa.0658.I02		608630	63740	Psa.0098.K01		809806	110013	Psa.0441.D23		1052243	140006	Psa.0297.N23
73176	23950	Psa.0178.P09		251929	99670	Psa.0638.N22		430420	70489	Psa.0058.F04		608630	63741	Psa.0512.D14		809806	110014	Psa.0314.D06		1052244	81167	Psa.0232.A18
73176	23951	Psa.0454.G11		251929	99672	Psa.0770.L16		430421	67190	Psa.0159.A10		608630	63742	Psa.0708.G11		809806	110015	Psa.0672.K08		1052244	147016	Psa.0285.P15
73176	23952	Psa.0680.M22		251929	99673	Psa.0143.L04		430421	67191	Psa.0200.M17		608630	90157	Psa.0749.I13		809806	110018	Psa.0447.N13		1052244	147021	Psa.0744.P17
73176	23953	Psa.0484.B24		251929	99674	Psa.0712.G06		430421	67192	Psa.0415.P18		608632	173190	Psa.0137.K15		809806	110020	Psa.0134.H18		1052244	147025	Psa.0351.F06
73176	23954	Psa.0457.F19		251930	71187	Psa.0692.D17		430421	67193	Psa.0309.J14		608632	182987	Psa.0335.I20		809806	124383	Psa.0458.D01		1052244	175662	Psa.0372.E16
73176	23955	Psa.0559.K15		251930	71189	Psa.0398.B05		430421	67194	Psa.0642.M02		608632	196771	Psa.0214.G23		809806	174844	Psa.0598.F11		1052246	80240	Psa.0345.D24
73177	60757	Psa.0594.H07		251930	71190	Psa.0492.G08		430421	73409	Psa.0063.I06		608633	5372	Psa.0279.J24		809806	211396	Psa.0349.C14		1052246	176360	Psa.0478.H19
73177	60759	Psa.0349.K04		251930	118538	Psa.0313.J01		430421	130526	Psa.0407.N24		608633	5376	Psa.0094.M03		809807	94239	Psa.0136.G23		1052246	176361	Psa.0335.D19
73177	60760	Psa.0365.A11		251930	118539	Psa.0181.M09		430422	98494	Psa.0692.D01		608634	20572	Psa.0504.E12		809807	137828	Psa.0536.F12		1052246	178021	Psa.0742.B14
73177	60761	Psa.0555.D20		251930	119765	Psa.0380.B05		430422	169430	Psa.0221.G16		608634	90094	Psa.0402.E08		809807	137829	Psa.0487.N19		1052247	34980	Psa.0238.J18
73177	60762	Psa.0235.I18		251930	191273	Psa.0041.J14		430422	178704	Psa.0226.K17		608634	90097	Psa.0116.O21		809807	137830	Psa.0754.D20		1052247	74075	Psa.0263.J02
73177	86235	Psa.0065.I01		251930	191274	Psa.0290.O10		430422	189468	Psa.0126.H01		608634	90101	Psa.0490.I10		809807	169205	Psa.0392.K18		1052247	115551	Psa.0684.G18
73177	116295	Psa.0471.I12		251931	40233	Psa.0476.N02		430423	57572	Psa.0062.M02		608634	99270	Psa.0442.L12		809808	7653	Psa.0348.C15		1052247	198522	Psa.0559.E20
73178	61161	Psa.0019.M15		251931	54710	Psa.0433.H17		430423	57573	Psa.0336.M02		608634	99273	Psa.0093.A07		809808	7654	Psa.0654.M02		1052248	17196	Psa.0713.F07
73178	61163	Psa.0457.C08		251931	54711	Psa.0625.P17		430423	57574	Psa.0540.I05		608634	99274	Psa.0758.P09		809808	7655	Psa.0214.K09		1052248	17199	Psa.0473.F10
73178	61164	Psa.0684.P16		251931	54712	Psa.0119.H08		430423	85160	Psa.0625.K12		608635	125875	Psa.0094.K18		809808	7656	Psa.0522.L11		1052248	152104	Psa.0237.I02
73178	108904	Psa.0689.F09		251931	54713	Psa.0136.A15		430424	77364	Psa.0061.J18		608635	192530	Psa.0399.O02		809808	7657	Psa.0502.H07		1052249	19193	Psa.0497.P20
73178	108905	Psa.0474.A12		251931	54714	Psa.0062.J12		430424	118411	Psa.0255.P12		608636	27070	Psa.0238.P04		809808	7658	Psa.0593.D06		1052249	98345	Psa.0233.O09
73178	118728	Psa.0619.I11		251931	54715	Psa.0133.E23		430425	18346	Psa.0059.C09		608636	27071	Psa.0681.D18		809808	7659	Psa.0301.E15		1052249	120799	Psa.0620.M16
73179	9338	Psa.0497.C12		251931	54716	Psa.0415.F19		430425	18349	Psa.0625.P15		608636	27072	Psa.0748.B04		809808	74587	Psa.0609.N02		1052249	120801	Psa.0680.A14
73179	9342	Psa.0046.O13		251931	54717	Psa.0300.C09		430426	5390	Psa.0657.K05		608636	27073	Psa.0315.F23		809808	74590	Psa.0683.K12		1052249	120803	Psa.0299.C18
73179	9343	Psa.0091.B05		251931	54718	Psa.0041.G22		430426	5392	Psa.0115.A12		608636	27074	Psa.0114.H11		809808	74591	Psa.0395.A22		1052250	129432	Psa.0237.I05
73179	182881	Psa.0193.F04		251931	54719	Psa.0329.H21		430426	5393	Psa.0058.K13		608636	27075	Psa.0094.D20		809808	104971	Psa.0139.C19		1052250	139203	Psa.0748.I16
73180	106861	Psa.0112.E03		251931	54721	Psa.0198.K09		430426	82219	Psa.0323.J12		608636	27076	Psa.0493.B01		809808	114539	Psa.0210.O21		1052250	139204	Psa.0288.N17
73180	106862	Psa.0665.B11		251931	152241	Psa.0235.I05		430427	61944	Psa.0071.J23		608637	108820	Psa.0348.I04		809808	122257	Psa.0756.A22		1052251	143227	Psa.0311.K04
73180	106863	Psa.0497.D04		251932	3001	Psa.0610.C13		430427	129395	Psa.0058.P22		608637	108821	Psa.0137.I15		809808	122258	Psa.0162.A23		1052251	143228	Psa.0665.P24
73180	106864	Psa.0738.C01		251932	108922	Psa.0190.B24		430427	129398	Psa.0550.D03		608637	158370	Psa.0098.H15		809808	193185	Psa.0531.K16		1052251	143230	Psa.0751.M19
73180	106865	Psa.0595.B09		251932	162293	Psa.0491.I05		430428	1191	Psa.0204.F20		608637	200656	Psa.0727.C09		809809	7971	Psa.0572.F15		1052251	169017	Psa.0235.C12
73180	106866	Psa.0019.P01		251932	162294	Psa.0617.L09		430428	1197	Psa.0679.O06		608638	25498	Psa.0613.E23		809809	7973	Psa.0139.I02		1052252	25605	Psa.0707.H22
73180	106867	Psa.0105.G24		251932	190029	Psa.0233.J06		430428	36584	Psa.0661.L18		608638	25499	Psa.0743.K10		809809	7974	Psa.0152.B03		1052252	25606	Psa.0495.I22
73180	208636	Psa.0124.O19		251933	14598	Psa.0698.D11		430428	107649	Psa.0449.N06		608638	25500	Psa.0217.F09		809809	7979	Psa.0630.L14		1052252	52188	Psa.0263.G18
73181	3714	Psa.0523.P05		251933	14602	Psa.0038.E11		430428	107650	Psa.0308.G21		608638	25501	Psa.0405.I22		809809	7980	Psa.0258.G04		1052253	21053	Psa.0448.I23
73181	3716	Psa.0305.J16		251935	67126	Psa.0041.B10		430428	107651	Psa.0235.D03		608638	25502	Psa.0647.I01		809809	7982	Psa.0603.E21		1052253	35593	Psa.0232.A11
73181	3717	Psa.0272.I06		251935	67127	Psa.0303.H24		430428	111381	Psa.0062.B02		608638	104682	Psa.0097.G04		809809	52392	Psa.0696.H02		1052254	16632	Psa.0552.L09
73182	100672	Psa.0618.G16		251935	125417	Psa.0341.G14		430428	185537	Psa.0641.K07		608639	115080	Psa.0447.G01		809809	52395	Psa.0217.I04		1052254	16633	Psa.0432.O21
73182	100673	Psa.0459.I16		251936	19084	Psa.0111.J21		430428	185539	Psa.0770.I07		608639	175709	Psa.0420.M09		809809	52397	Psa.0493.N18		1052254	16635	Psa.0507.M03
73182	100674	Psa.0500.D01		251936	135074	Psa.0368.G03		430428	190971	Psa.0721.C18		608639	175711	Psa.0458.F05		809810	53627	Psa.0405.C15		1052254	48906	Psa.0635.H19
73182	100675	Psa.0397.G08		251936	198899	Psa.0431.A22		430428	190973	Psa.0614.K06		608639	175712	Psa.0767.B01		809810	53632	Psa.0252.K13		1052254	63731	Psa.0545.N24
73182	119764	Psa.0451.G08		251936	198901	Psa.0039.G18		430429	62671	Psa.0311.G01		608639	194705	Psa.0096.L02		809810	97540	Psa.0629.B15		1052255	25783	Psa.0435.N13
73182	164274	Psa.0752.L16		251936	199774	Psa.0293.F10		430429	62672	Psa.0059.N15		608640	97047	Psa.0094.I24		809810	176281	Psa.0758.N23		1052255	80337	Psa.0235.E01
73182	166574	Psa.0020.D21		251936	199775	Psa.0557.L09		430429	62673	Psa.0179.D22		608640	97048	Psa.0164.O05		809810	176282	Psa.0666.E03		1052255	80339	Psa.0379.F02
73183	47906	Psa.0199.E03		251937	101049	Psa.0540.P11		430429	109883	Psa.0349.N07		608640	179174	Psa.0408.F11		809810	205256	Psa.0134.I08		1052257	27079	Psa.0235.F24
73183	47907	Psa.0021.J14		251937	101053	Psa.0038.O03		430430	116506	Psa.0331.E11		608640	191603	Psa.0512.P01		809811	99628	Psa.0525.F20		1052257	105217	Psa.0746.B12
73183	58719	Psa.0634.P07		251937	101056	Psa.0753.J14		430430	116507	Psa.0663.K18		608640	191604	Psa.0381.J11		809811	99629	Psa.0647.F23		1052257	130704	Psa.0260.J06
73183	58720	Psa.0614.N05		251937	166743	Psa.0560.M13		430430	116508	Psa.0079.J17		608640	191606	Psa.0551.A02		809811	99630	Psa.0760.P19		1052257	130705	Psa.0519.F24
73183	58721	Psa.0078.D15		251939	14359	Psa.0762.K24		430430	116509	Psa.0058.A20		608641	54167	Psa.0674.F15		809811	202915	Psa.0138.L24		1052259	21178	Psa.0491.M03
73183	58722	Psa.0112.L06		251939	92541	Psa.0556.K23		430430	116510	Psa.0122.L01		608641	54168	Psa.0092.K13		809812	11695	Psa.0309.E11		1052259	21182	Psa.0232.D22
73183	58723	Psa.0653.M01		251940	57340	Psa.0186.A01		430430	116512	Psa.0480.J04		608641	54169	Psa.0699.C15		809812	180078	Psa.0399.D13		1052259	21183	Psa.0513.J07
73183	128368	Psa.0342.L06		251940	113884	Psa.0289.I05		430430	116513	Psa.0268.P24		608641	183577	Psa.0303.C05		809812	180080	Psa.0493.C15		1052259	56785	Psa.0242.L23
73184	64021	Psa.0133.M04		251940	113885	Psa.0158.I18		430430	116514	Psa.0490.A15		608642	13556	Psa.0094.P19		809812	198995	Psa.0301.C16		1052259	82861	Psa.0714.O07
73184	64023	Psa.0021.O15		251940	147602	Psa.0557.J04		430430	116515	Psa.0064.P12		608642	13557	Psa.0542.I18		809813	160535	Psa.0288.G08		1052259	82862	Psa.0758.E22
73184	99015	Psa.0135.O17		251940	178249	Psa.0535.G03		430430	144007	Psa.0236.D12		608643	25820	Psa.0347.A20		809813	185588	Psa.0525.L16		1052261	10858	Psa.0282.B24
73184	99016	Psa.0090.J18		251940	178250	Psa.0041.E17		430431	21479	Psa.0154.H02		608643	25827	Psa.0367.G19		809813	185589	Psa.0383.P18		1052261	121280	Psa.0475.E04
73184	181645	Psa.0744.J11		251940	178251	Psa.0116.G01		430431	73904	Psa.0067.C19		608643	48645	Psa.0577.F13		809813	185590	Psa.0446.B09		1052261	167780	Psa.0238.J08
73184	204017	Psa.0367.I19		251942	28919	Psa.0384.G08		430431	73905	Psa.0233.M15		608643	48646	Psa.0163.G15		809813	185591	Psa.0354.O21		1052261	178382	Psa.0622.C24
73185	184607	Psa.0506.C02		251942	181112	Psa.0036.A14		430431	83486	Psa.0161.M13		608643	48647	Psa.0522.H10		809813	185592	Psa.0765.C13		1052263	51567	Psa.0235.M11
73185	184608	Psa.0097.H08		251945	127104	Psa.0289.P23		430431	101122	Psa.0416.D07		608643	48648	Psa.0426.C23		809813	189779	Psa.0437.J09		1052263	123100	Psa.0770.K18
73185	184609	Psa.0251.G19		251946	38518	Psa.0453.H08		430431	109268	Psa.0059.E12		608643	48649	Psa.0094.P13		809813	189786	Psa.0638.G22		1052264	93924	Psa.0647.G11
73185	184610	Psa.0156.C08		251946	38519	Psa.0193.D12		430431	182641	Psa.0384.C07		608643	48650	Psa.0137.I16		809813	195315	Psa.0140.A08		1052264	93925	Psa.0345.M19
73185	204985	Psa.0019.J01		251946	71261	Psa.0162.A17		430431	187944	Psa.0073.E20		608643	160959	Psa.0492.P18		809813	195316	Psa.0234.N12		1052264	93927	Psa.0235.B14
73186	11149	Psa.0159.C09		251946	96905	Psa.0037.C11		430431	187945	Psa.0735.A04		608644	21193	Psa.0644.B18		809813	195317	Psa.0551.D20		1052267	68115	Psa.0534.K04
73186	32407	Psa.0424.L01		251947	117304	Psa.0633.J18		430431	187946	Psa.0622.P15		608644	21194	Psa.0401.K10		809813	195318	Psa.0216.D23		1052268	68115	Psa.0534.K04
73186	131210	Psa.0437.E08		251947	117306	Psa.0037.P08		430431	193817	Psa.0560.L18		608644	21195	Psa.0693.O09		809813	195319	Psa.0253.J16		1052269	28005	Psa.0765.I21
73186	131212	Psa.0334.D10		251947	117310	Psa.0708.O12		430432	41820	Psa.0399.G23		608644	21196	Psa.0241.C22		809813	196924	Psa.0364.P13		1052269	28006	Psa.0237.E23
73186	131674	Psa.0444.K07		251947	135259	Psa.0149.B19		430432	41821	Psa.0354.K12		608644	21197	Psa.0530.A01		809815	156049	Psa.0225.H03		1052270	143753	Psa.0233.D01
73186	131675	Psa.0278.G21		251948	43686	Psa.0415.J02		430432	41824	Psa.0379.C05		608644	21198	Psa.0157.I15		809815	181744	Psa.0552.C01		1052270	156703	Psa.0423.L06
73186	161223	Psa.0233.N22		251948	43687	Psa.0040.L17		430432	41825	Psa.0315.N17		608644	21199	Psa.0617.M23		809815	181745	Psa.0583.G08		1052270	187762	Psa.0714.K12
73186	161225	Psa.0699.I06		251949	3978	Psa.0610.H06		430432	41828	Psa.0702.N11		608644	21200	Psa.0450.P13		809815	181746	Psa.0139.I05		1052271	101972	Psa.0707.A16
73186	161226	Psa.0175.M22		251949	7596	Psa.0038.M24		430432	57579	Psa.0329.P04		608644	21201	Psa.0716.A08		809815	184824	Psa.0478.L05		1052272	157544	Psa.0253.K08
73186	161227	Psa.0118.D22		251949	7597	Psa.0320.L19		430432	57582	Psa.0405.N07		608644	21202	Psa.0502.I21		809815	184825	Psa.0446.L10		1052272	179027	Psa.0238.J19
73187	16555	Psa.0426.O24		251949	72652	Psa.0111.E18		430432	142567	Psa.0063.D02		608644	23802	Psa.0354.I16		809815	184827	Psa.0199.B24		1052273	29768	Psa.0302.D11
73187	94296	Psa.0627.C12		251949	99835	Psa.0687.O18		430432	185037	Psa.0422.P21		608645	15971	Psa.0379.J12		809815	208173	Psa.0753.O12		1052273	29769	Psa.0369.C16
73187	94297	Psa.0323.C15		251949	99836	Psa.0758.O15		430433	132770	Psa.0247.C13		608645	15974	Psa.0099.G10		809816	85041	Psa.0500.H18		1052273	29770	Psa.0406.P22
73188	127954	Psa.0659.K20		251951	2136	Psa.0735.F08		430433	145653	Psa.0212.K01		608645	36027	Psa.0310.C10		809817	125948	Psa.0139.L13		1052273	29771	Psa.0748.E15
73188	127955	Psa.0423.E07		251951	2138	Psa.0306.C04		430433	145654	Psa.0218.D14		608645	65350	Psa.0097.K12		809817	125949	Psa.0447.K09		1052273	29772	Psa.0299.C12
73188	149871	Psa.0019.A13		251951	9362	Psa.0497.F24		430433	172517	Psa.0651.I10		608646	85487	Psa.0461.F11		809817	125951	Psa.0167.G04		1052273	29773	Psa.0652.E13
73188	149872	Psa.0121.D15		251951	44678	Psa.0747.O07		430433	172518	Psa.0361.L15		608646	85489	Psa.0098.K09		809818	38978	Psa.0247.J22		1052273	29774	Psa.0235.P08
73188	191561	Psa.0730.A06		251951	62795	Psa.0104.H19		430433	172521	Psa.0486.N24		608646	85490	Psa.0240.C09		809818	38981	Psa.0418.I19		1052273	58724	Psa.0608.L20
73189	26547	Psa.0222.E11		251951	62796	Psa.0488.F11		430433	172522	Psa.0689.K06		608646	85492	Psa.0187.D15		809818	75138	Psa.0429.E14		1052273	58727	Psa.0438.M15
73189	26550	Psa.0120.E04		251951	89909	Psa.0590.H13		430433	172524	Psa.0236.E20		608646	146651	Psa.0114.B03		809818	90729	Psa.0137.C08		1052274	74889	Psa.0295.E22
73189	26551	Psa.0457.E22		251951	89912	Psa.0511.D02		430433	172526	Psa.0349.H11		608646	146652	Psa.0261.K09		809820	75563	Psa.0746.C13		1052274	74893	Psa.0435.G06
73189	111286	Psa.0664.D22		251951	89915	Psa.0060.P13		430433	201474	Psa.0166.P03		608646	146653	Psa.0238.H13		809820	75569	Psa.0210.K17		1052274	103489	Psa.0238.D17
73190	8156	Psa.0474.I15		251951	156524	Psa.0470.A14		430433	201475	Psa.0231.F14		608646	170065	Psa.0388.A06		809820	76629	Psa.0641.C08		1052274	163668	Psa.0380.I04
73190	8157	Psa.0164.F14		251951	156526	Psa.0040.N22		430433	201477	Psa.0063.P02		608646	170066	Psa.0275.J10		809820	76630	Psa.0542.C12		1052275	183825	Psa.0260.I04
73191	121507	Psa.0513.G09		251951	181771	Psa.0696.G20		430433	211647	Psa.0141.D01		608646	170068	Psa.0370.F09		809820	76631	Psa.0137.D12		1052275	204525	Psa.0232.L07
73191	121508	Psa.0248.M12		251952	12364	Psa.0287.F08		430433	218799	Psa.0098.M11		608646	170069	Psa.0617.J02		809820	76632	Psa.0501.C02		1052276	23157	Psa.0281.F16
73191	121509	Psa.0660.E19		251952	57377	Psa.0659.I24		430434	105235	Psa.0058.E22		608647	181978	Psa.0404.M17		809820	76633	Psa.0596.P24		1052276	23161	Psa.0660.G08
73191	121510	Psa.0062.M03		251952	89618	Psa.0234.O24		430434	105236	Psa.0516.H09		608647	181979	Psa.0301.K08		809820	76634	Psa.0144.M21		1052276	23163	Psa.0545.B18
73191	148660	Psa.0289.K12		251952	89621	Psa.0751.G15		430434	105238	Psa.0236.D18		608647	181980	Psa.0461.F24		809820	108682	Psa.0588.H01		1052276	23165	Psa.0463.N18
73191	148661	Psa.0257.F20		251952	89623	Psa.0309.D14		430434	105239	Psa.0381.G06		608647	181981	Psa.0280.B22		809821	23098	Psa.0503.D22		1052276	23166	Psa.0244.I20
73191	148662	Psa.0599.A15		251952	89624	Psa.0098.D01		430434	105240	Psa.0728.F17		608647	181982	Psa.0651.J23		809821	23099	Psa.0294.M02		1052276	166726	Psa.0536.K03
73191	148663	Psa.0705.B17		251952	89626	Psa.0203.I10		430435	57772	Psa.0456.M21		608647	181983	Psa.0293.C03		809821	54244	Psa.0300.J19		1052276	213850	Psa.0752.E08
73192	11820	Psa.0472.O07		251952	131790	Psa.0658.H24		430435	57773	Psa.0727.P14		608647	197128	Psa.0435.K03		809821	54247	Psa.0136.N09		1052277	70740	Psa.0624.F01
73192	80984	Psa.0434.L04		251952	131792	Psa.0580.E12		430435	57775	Psa.0060.N24		608647	206690	Psa.0107.F10		809821	111962	Psa.0450.F16		1052277	81740	Psa.0238.L05
73192	94303	Psa.0606.I08		251952	153130	Psa.0379.M15		430435	115723	Psa.0169.H05		608647	218492	Psa.0096.F02		809821	111964	Psa.0335.O03		1052277	87922	Psa.0712.P17
73192	111988	Psa.0219.D23		251953	22127	Psa.0153.N19		430435	115724	Psa.0207.P22		608648	56257	Psa.0098.J04		809821	111965	Psa.0344.P17		1052277	141667	Psa.0765.D19
73192	111989	Psa.0414.E04		251953	22129	Psa.0070.P07		430435	115725	Psa.0146.F08		608648	56258	Psa.0186.N02		809822	44800	Psa.0140.I17		1052277	141668	Psa.0314.P05
73192	111990	Psa.0194.D17		251953	22131	Psa.0037.A01		430435	115726	Psa.0398.P02		608648	56259	Psa.0594.F08		809822	121233	Psa.0609.M06		1052277	215528	Psa.0292.P13
73192	111991	Psa.0406.E04		251953	22137	Psa.0198.L10		430435	206917	Psa.0345.E22		608648	56261	Psa.0461.N08		809822	200855	Psa.0372.J09		1052278	120198	Psa.0360.F10
73192	149124	Psa.0325.N05		251953	94056	Psa.0597.H22		430435	206920	Psa.0383.L03		608648	56262	Psa.0668.G15		809822	214706	Psa.0537.N07		1052278	120199	Psa.0296.C19
73193	69573	Psa.0770.I02		251953	94058	Psa.0343.P17		430436	38882	Psa.0486.J10		608648	56263	Psa.0333.C01		809822	214707	Psa.0524.D05		1052278	120200	Psa.0325.P20
73193	91600	Psa.0249.H08		251953	183597	Psa.0498.K10		430436	38884	Psa.0336.D13		608648	56265	Psa.0106.P09		809823	157460	Psa.0134.J21		1052278	164175	Psa.0557.C23
73193	91601	Psa.0457.I11		251953	183599	Psa.0351.M05		430436	38886	Psa.0679.H07		608648	143155	Psa.0371.H09		809823	157464	Psa.0594.H15		1052278	164176	Psa.0411.B05
73193	91602	Psa.0637.C01		251953	183600	Psa.0715.I02		430436	38889	Psa.0711.I04		608648	143156	Psa.0402.D01		809824	9344	Psa.0458.G21		1052278	164177	Psa.0732.B04
73193	91604	Psa.0683.K04		251953	183601	Psa.0306.D14		430436	38891	Psa.0537.F13		608649	42127	Psa.0586.D16		809824	9345	Psa.0620.N12		1052279	153473	Psa.0339.O01
73195	212837	Psa.0755.P22		251953	183602	Psa.0288.O05		430436	38893	Psa.0060.O22		608649	42129	Psa.0627.B22		809824	93797	Psa.0139.B11		1052280	141001	Psa.0232.C07
73196	34367	Psa.0246.G04		251954	90324	Psa.0039.G05		430436	125402	Psa.0082.A14		608649	42130	Psa.0495.K11		809824	120034	Psa.0265.F02		1052281	4403	Psa.0232.M16
73196	140777	Psa.0021.P02		251954	90325	Psa.0607.O05		430436	149826	Psa.0476.L03		608649	42131	Psa.0343.E09		809824	177796	Psa.0213.G04		1052281	4405	Psa.0353.B20
73196	140778	Psa.0723.B01		251954	90326	Psa.0475.D20		430437	143968	Psa.0581.H19		608649	95165	Psa.0263.F12		809824	203154	Psa.0415.M07		1052281	4406	Psa.0253.C10
73198	111037	Psa.0099.E05		251954	166848	Psa.0265.F21		430437	143975	Psa.0217.F01		608649	95166	Psa.0095.F24		809824	203155	Psa.0757.G12		1052281	4407	Psa.0280.J13
73198	111040	Psa.0108.F07		251954	166849	Psa.0502.K22		430437	189206	Psa.0058.K03		608649	95167	Psa.0539.E02		809825	87843	Psa.0611.F12		1052281	4408	Psa.0311.F13
73198	120784	Psa.0638.J10		251955	130225	Psa.0641.L12		430438	50395	Psa.0124.B24		608649	95168	Psa.0170.O15		809825	87845	Psa.0451.O16		1052281	213115	Psa.0468.M02
73198	133991	Psa.0164.F24		251955	181321	Psa.0685.C05		430438	50396	Psa.0130.F14		608649	95169	Psa.0355.O15		809825	87847	Psa.0164.A06		1052283	92535	Psa.0614.B04
73198	169107	Psa.0548.F07		251955	181322	Psa.0036.C07		430438	50397	Psa.0662.M21		608649	95170	Psa.0549.B15		809825	87848	Psa.0471.E22		1052283	92536	Psa.0301.O02
73198	213786	Psa.0514.J11		251955	181323	Psa.0534.J05		430438	50398	Psa.0092.P12		608649	95171	Psa.0475.N16		809825	87850	Psa.0751.H08		1052283	92537	Psa.0537.I16
73199	26512	Psa.0499.J24		251955	181324	Psa.0590.N01		430438	50399	Psa.0372.O23		608649	123372	Psa.0133.M07		809825	119371	Psa.0135.L23		1052284	98282	Psa.0232.O22
73199	26513	Psa.0363.D06		251955	181326	Psa.0671.L16		430438	50400	Psa.0715.D15		608649	177612	Psa.0683.J23		809825	155567	Psa.0214.H15		1052284	98284	Psa.0241.N13
73199	26514	Psa.0695.F18		251956	71856	Psa.0041.L10		430438	50401	Psa.0058.A01		608649	177613	Psa.0650.L19		809825	166764	Psa.0548.D01		1052284	178680	Psa.0677.I17
73199	26516	Psa.0647.B16		251956	71857	Psa.0179.N01		430438	120426	Psa.0160.L20		608649	177614	Psa.0453.D05		809825	166767	Psa.0638.N03		1052284	178685	Psa.0367.A24
73199	26811	Psa.0655.M08		251956	116328	Psa.0687.B01		430439	26950	Psa.0059.E07		608650	112774	Psa.0498.I20		809825	166768	Psa.0427.C17		1052285	87424	Psa.0576.E18
73199	26812	Psa.0623.K08		251956	152448	Psa.0296.G15		430439	26951	Psa.0497.J22		608650	112775	Psa.0490.A02		809826	2859	Psa.0434.J21		1052285	87426	Psa.0639.C21
73200	103357	Psa.0124.G01		251957	22692	Psa.0075.K10		430439	26952	Psa.0343.O11		608650	112777	Psa.0233.E05		809826	2861	Psa.0137.O12		1052285	87427	Psa.0338.B07
73200	103358	Psa.0020.E06		251957	162439	Psa.0134.B01		430440	1520	Psa.0451.D11		608650	112779	Psa.0676.B09		809826	2863	Psa.0685.C18		1052285	87428	Psa.0378.I07
73201	44032	Psa.0306.P11		251957	162440	Psa.0297.N09		430440	1522	Psa.0763.F18		608650	112780	Psa.0095.N08		809826	2864	Psa.0150.O16		1052285	87429	Psa.0747.G13
73201	44033	Psa.0558.J21		251957	162441	Psa.0038.H18		430440	96380	Psa.0730.L14		608650	118249	Psa.0242.D13		809826	2865	Psa.0568.M14		1052285	185727	Psa.0235.G10
73201	44036	Psa.0649.M03		251957	179958	Psa.0657.B04		430440	96381	Psa.0059.H06		608650	138585	Psa.0470.A05		809827	146493	Psa.0139.C02		1052286	5655	Psa.0281.I04
73201	44037	Psa.0493.A22		251957	179959	Psa.0327.M23		430440	96382	Psa.0561.O02		608650	138586	Psa.0616.N16		809827	146494	Psa.0570.C14		1052286	5656	Psa.0666.H23
73201	44039	Psa.0173.C04		251957	179962	Psa.0710.M08		430440	96383	Psa.0169.M04		608650	138587	Psa.0480.L16		809827	146496	Psa.0181.M03		1052286	168657	Psa.0366.C03
73201	44040	Psa.0329.M20		251957	179963	Psa.0565.L15		430440	96384	Psa.0469.L07		608651	23176	Psa.0479.N15		809827	146497	Psa.0498.G17		1052286	168658	Psa.0234.K12
73201	44041	Psa.0055.A05		251957	200205	Psa.0292.P16		430440	96385	Psa.0663.G01		608651	23177	Psa.0092.J02		809827	146936	Psa.0346.B13		1052286	168659	Psa.0693.G07
73201	44042	Psa.0686.L21		251961	53279	Psa.0615.O23		430440	96386	Psa.0393.C02		608651	23178	Psa.0747.F03		809828	108599	Psa.0138.G24		1052287	34020	Psa.0665.K19
73202	212837	Psa.0755.P22		251961	53280	Psa.0062.I16		430441	41919	Psa.0472.L19		608651	23179	Psa.0752.A17		809828	146878	Psa.0439.A01		1052287	34021	Psa.0235.B19
73203	88988	Psa.0388.A03		251961	53283	Psa.0351.F14		430441	41920	Psa.0745.D10		608651	23180	Psa.0441.I12		809828	146879	Psa.0764.D16		1052287	122616	Psa.0753.K17
73203	124251	Psa.0665.C04		251961	53284	Psa.0214.D15		430441	41921	Psa.0098.G20		608652	94047	Psa.0155.F17		809828	146880	Psa.0210.N13		1052287	122617	Psa.0635.B08
73203	141900	Psa.0382.K10		251961	53285	Psa.0494.M19		430441	41922	Psa.0621.O05		608652	94048	Psa.0440.B23		809828	183133	Psa.0682.J02		1052287	122618	Psa.0757.O08
73203	149831	Psa.0472.O05		251961	53287	Psa.0763.F04		430441	41923	Psa.0340.P05		608652	142881	Psa.0105.D04		809829	152090	Psa.0650.G04		1052287	127018	Psa.0383.D21
73203	149832	Psa.0333.K02		251961	76145	Psa.0755.H01		430441	41924	Psa.0590.D01		608652	142882	Psa.0094.K01		809829	159135	Psa.0138.N01		1052288	40048	Psa.0233.D07
73203	149834	Psa.0096.D11		251961	76146	Psa.0586.E20		430441	41925	Psa.0241.M17		608652	142884	Psa.0491.C11		809831	31369	Psa.0135.H24		1052288	40050	Psa.0379.P14
73204	23011	Psa.0138.P02		251961	76147	Psa.0599.G23		430441	41926	Psa.0561.J21		608653	131398	Psa.0116.M10		809831	31370	Psa.0171.B09		1052288	40051	Psa.0478.H14
73204	23016	Psa.0220.J14		251961	76148	Psa.0397.M06		430441	41927	Psa.0057.B07		608653	131399	Psa.0432.C16		809831	86344	Psa.0716.P16		1052288	40052	Psa.0333.G23
73204	30699	Psa.0064.A20		251961	76149	Psa.0477.M08		430441	41928	Psa.0678.G14		608653	180330	Psa.0272.G21		809832	90258	Psa.0684.A01		1052288	40053	Psa.0632.I20
73204	30700	Psa.0411.P18		251961	76150	Psa.0036.F06		430441	41929	Psa.0514.C08		608653	180331	Psa.0590.F16		809832	90260	Psa.0763.C14		1052288	176876	Psa.0665.H08
73204	30701	Psa.0679.P19		251961	76151	Psa.0467.M02		430442	101312	Psa.0599.D13		608653	180332	Psa.0092.D10		809832	90263	Psa.0137.H05		1052289	126038	Psa.0505.P16
73204	30702	Psa.0379.F12		251961	76152	Psa.0239.D21		430442	101313	Psa.0285.E09		608654	120432	Psa.0303.J07		809833	109788	Psa.0327.K24		1052289	126039	Psa.0626.C04
73204	55974	Psa.0020.G13		251961	76155	Psa.0606.P15		430443	7220	Psa.0624.F19		608654	137568	Psa.0435.E02		809833	109791	Psa.0470.C02		1052289	170035	Psa.0277.B06
73205	32594	Psa.0584.J10		251961	91319	Psa.0119.D10		430443	7221	Psa.0440.N08		608654	197161	Psa.0476.L11		809833	109792	Psa.0134.O17		1052289	170036	Psa.0767.D20
73205	32596	Psa.0678.F12		251961	144609	Psa.0187.J11		430443	7223	Psa.0138.B09		608654	197162	Psa.0095.G18		809833	123997	Psa.0344.A04		1052289	193555	Psa.0293.E07
73205	32597	Psa.0172.H17		251962	72378	Psa.0698.E07		430443	7225	Psa.0068.B05		608654	197163	Psa.0380.M12		809833	123998	Psa.0421.E08		1052289	193556	Psa.0234.G07
73205	32598	Psa.0272.O02		251962	72379	Psa.0466.F05		430443	49718	Psa.0220.I15		608655	66945	Psa.0324.O13		809833	123999	Psa.0256.L18		1052292	71020	Psa.0531.D24
73205	32599	Psa.0020.C23		251962	72381	Psa.0036.J22		430443	49722	Psa.0328.F04		608655	66946	Psa.0095.M21		809833	124000	Psa.0553.C10		1052292	194289	Psa.0707.K08
73205	32600	Psa.0390.D14		251962	72382	Psa.0545.A10		430443	49723	Psa.0654.B11		608655	66947	Psa.0271.N12		809833	124001	Psa.0225.K21		1052292	194290	Psa.0364.H05
73205	58991	Psa.0498.I02		251962	72383	Psa.0343.I08		430443	49724	Psa.0062.D05		608656	81184	Psa.0095.P15		809833	124002	Psa.0443.N19		1052292	194291	Psa.0238.O02
73205	86577	Psa.0049.O08		251962	72384	Psa.0689.M09		430443	85027	Psa.0411.P12		608656	145724	Psa.0560.F08		809833	124003	Psa.0508.H21		1052292	194292	Psa.0545.A05
73205	115917	Psa.0117.O19		251962	197815	Psa.0184.F15		430443	85028	Psa.0715.H20		608656	145725	Psa.0601.I07		809834	41657	Psa.0147.C01		1052292	214030	Psa.0294.D08
73205	115918	Psa.0253.I06		251964	40664	Psa.0193.P19		430443	85029	Psa.0528.G15		608657	73494	Psa.0517.C12		809834	41659	Psa.0138.H12		1052293	144911	Psa.0321.H17
73205	118137	Psa.0066.N23		251964	189221	Psa.0286.H02		430443	85030	Psa.0170.F15		608657	73496	Psa.0367.F20		809835	6600	Psa.0322.N20		1052293	144912	Psa.0237.M18
73205	118138	Psa.0291.A22		251964	189222	Psa.0484.L03		430443	85031	Psa.0446.J14		608657	73498	Psa.0098.E02		809835	6601	Psa.0302.D08		1052293	173967	Psa.0382.K21
73205	118140	Psa.0109.B18		251964	189223	Psa.0103.B22		430444	126790	Psa.0108.M14		608657	73500	Psa.0203.I08		809835	6602	Psa.0196.K17		1052293	173968	Psa.0756.F23
73206	26105	Psa.0271.C07		251964	194391	Psa.0040.E14		430444	126792	Psa.0057.A02		608658	111954	Psa.0097.I17		809835	6604	Psa.0136.G07		1052294	59695	Psa.0238.D15
73206	26106	Psa.0447.P23		251964	194393	Psa.0167.G13		430444	126793	Psa.0215.G02		608658	111955	Psa.0727.E19		809835	211021	Psa.0538.J02		1052294	198670	Psa.0257.P05
73206	26107	Psa.0019.I09		251964	194394	Psa.0132.C17		430444	126794	Psa.0755.H04		608658	111957	Psa.0511.G21		809835	219279	Psa.0574.E23		1052294	198671	Psa.0481.F20
73206	26108	Psa.0399.D06		251966	31486	Psa.0431.E10		430444	126795	Psa.0278.P21		608658	111958	Psa.0184.I09		809836	90258	Psa.0684.A01		1052295	39510	Psa.0483.C23
73206	26110	Psa.0408.J03		251966	31490	Psa.0242.E16		430444	126796	Psa.0685.J05		608658	111959	Psa.0609.C11		809836	90260	Psa.0763.C14		1052296	2789	Psa.0232.E11
73206	141606	Psa.0306.D07		251966	67654	Psa.0418.N16		430444	191862	Psa.0535.B17		608658	124400	Psa.0278.D20		809836	90263	Psa.0137.H05		1052296	98737	Psa.0521.P15
73206	141607	Psa.0732.B23		251966	67655	Psa.0143.K16		430444	199066	Psa.0378.C13		608659	71493	Psa.0317.N01		809837	40009	Psa.0137.L12		1052296	98738	Psa.0770.H04
73206	141608	Psa.0198.J06		251966	67656	Psa.0099.C12		430444	199096	Psa.0702.H24		608659	73129	Psa.0356.L23		809837	40012	Psa.0618.L23		1052298	128095	Psa.0235.P17
73206	177090	Psa.0227.E17		251966	99250	Psa.0424.H23		430445	108306	Psa.0286.M11		608659	87696	Psa.0413.M09		809837	40013	Psa.0570.D08		1052298	144315	Psa.0582.B23
73206	177091	Psa.0558.B13		251966	101065	Psa.0484.G03		430445	108307	Psa.0428.H19		608659	87697	Psa.0715.E04		809838	80937	Psa.0263.P18		1052298	144316	Psa.0658.F16
73206	177092	Psa.0462.B08		251966	101066	Psa.0443.I17		430445	108308	Psa.0485.I16		608659	87698	Psa.0676.A09		809838	80939	Psa.0410.K08		1052298	144317	Psa.0724.I04
73206	177093	Psa.0299.D15		251966	101067	Psa.0256.L14		430445	108309	Psa.0061.K11		608659	87699	Psa.0556.M04		809838	80942	Psa.0440.A23		1052299	76135	Psa.0304.D01
73207	72550	Psa.0225.J05		251966	101068	Psa.0040.I15		430445	108310	Psa.0107.L21		608659	87700	Psa.0171.G17		809838	80944	Psa.0472.L09		1052299	76139	Psa.0690.O17
73207	72555	Psa.0094.G20		251967	54246	Psa.0167.F12		430445	108311	Psa.0596.L24		608660	88742	Psa.0214.N11		809838	80945	Psa.0484.K19		1052299	119850	Psa.0255.H03
73208	72550	Psa.0225.J05		251967	56214	Psa.0106.A14		430447	29101	Psa.0236.B06		608660	88743	Psa.0092.H24		809838	109349	Psa.0702.P09		1052299	119852	Psa.0525.L22
73208	72555	Psa.0094.G20		251967	56216	Psa.0486.E19		430447	29102	Psa.0481.P17		608660	88744	Psa.0720.E19		809838	109350	Psa.0134.O03		1052299	119853	Psa.0237.L08
73209	45383	Psa.0608.H20		251967	56217	Psa.0039.N22		430447	29106	Psa.0322.P04		608660	125544	Psa.0276.E10		809838	113143	Psa.0503.E06		1052300	68760	Psa.0533.H14
73209	45385	Psa.0481.K09		251967	56218	Psa.0425.K21		430447	53010	Psa.0409.N09		608661	89399	Psa.0209.F02		809838	187606	Psa.0726.D14		1052300	68761	Psa.0671.K20
73209	45386	Psa.0131.L13		251967	56220	Psa.0220.C02		430447	53018	Psa.0061.P13		608661	89400	Psa.0097.M02		809840	69995	Psa.0140.C03		1052300	68762	Psa.0236.P06
73209	45387	Psa.0546.C21		251967	56221	Psa.0763.C03		430447	53020	Psa.0265.H06		608661	89401	Psa.0483.P18		809840	69997	Psa.0307.M02		1052300	68763	Psa.0302.E24
73210	20602	Psa.0766.H22		251967	56223	Psa.0076.F22		430448	14083	Psa.0674.O10		608661	89402	Psa.0679.I04		809840	69998	Psa.0575.F11		1052300	68764	Psa.0634.P09
73210	95509	Psa.0021.G17		251967	77941	Psa.0155.J18		430448	14087	Psa.0061.N09		608661	89403	Psa.0145.N22		809840	69999	Psa.0173.F06		1052300	68765	Psa.0768.L23
73210	218096	Psa.0646.G06		251967	160310	Psa.0243.A02		430448	14088	Psa.0620.J13		608661	89406	Psa.0556.D17		809840	213711	Psa.0292.N16		1052301	344	Psa.0583.P24
73211	18412	Psa.0104.M06		251967	160311	Psa.0640.G23		430448	65315	Psa.0312.I15		608661	184746	Psa.0345.G11		809840	213712	Psa.0397.G11		1052301	345	Psa.0237.A13
73211	18413	Psa.0710.B22		251968	13199	Psa.0039.F07		430448	196262	Psa.0197.H07		608663	4572	Psa.0671.O17		809840	213714	Psa.0185.K13		1052302	111433	Psa.0456.C05
73211	18414	Psa.0735.A01		251968	106053	Psa.0531.I21		430449	47950	Psa.0247.C10		608663	25237	Psa.0600.O04		809840	216901	Psa.0428.P16		1052302	151461	Psa.0507.N17
73211	18416	Psa.0021.N23		251968	106054	Psa.0363.H07		430449	47951	Psa.0057.C11		608663	25238	Psa.0098.H08		809841	56446	Psa.0473.H13		1052302	151463	Psa.0313.A15
73211	18417	Psa.0074.F17		251968	120098	Psa.0732.D20		430449	83873	Psa.0227.A21		608663	25239	Psa.0545.E17		809841	56447	Psa.0460.B19		1052302	151464	Psa.0518.G04
73212	104058	Psa.0210.A12		251968	120102	Psa.0512.I15		430449	83874	Psa.0307.N17		608663	25240	Psa.0562.L13		809841	113486	Psa.0750.H18		1052302	172942	Psa.0238.E06
73212	130708	Psa.0152.M07		251968	138221	Psa.0376.I16		430450	5059	Psa.0552.A23		608664	68970	Psa.0189.J20		809841	156966	Psa.0350.E21		1052302	172943	Psa.0650.A03
73212	130709	Psa.0037.N09		251969	100800	Psa.0258.C05		430450	5060	Psa.0397.G16		608664	68971	Psa.0198.A02		809841	156967	Psa.0221.N21		1052302	203510	Psa.0761.K23
73212	218071	Psa.0520.D11		251969	117085	Psa.0199.I22		430450	5062	Psa.0082.B04		608664	68972	Psa.0247.I07		809841	185067	Psa.0270.I02		1052303	138748	Psa.0238.E10
73213	52389	Psa.0095.N02		251969	117086	Psa.0612.I09		430450	60777	Psa.0705.A19		608664	68975	Psa.0357.A03		809841	185068	Psa.0619.M06		1052303	147100	Psa.0549.D17
73213	52390	Psa.0193.H01		251969	117087	Psa.0740.O09		430450	60779	Psa.0059.I15		608664	87750	Psa.0098.K21		809841	185069	Psa.0628.M15		1052303	147101	Psa.0754.P17
73213	132090	Psa.0355.I18		251969	117088	Psa.0038.E04		430450	81969	Psa.0184.D10		608664	87753	Psa.0749.J10		809841	185070	Psa.0330.N11		1052303	147102	Psa.0371.C04
73213	132091	Psa.0759.G22		251969	117089	Psa.0352.D09		430450	173559	Psa.0114.J05		608664	132592	Psa.0508.M15		809841	185071	Psa.0137.M14		1052303	147103	Psa.0310.H03
73213	132093	Psa.0737.A11		251970	98185	Psa.0039.K08		430451	45687	Psa.0752.K03		608665	66440	Psa.0305.N07		809841	211433	Psa.0292.F23		1052304	77041	Psa.0373.D08
73213	132094	Psa.0316.O12		251970	98186	Psa.0326.H13		430451	80861	Psa.0769.F24		608665	66445	Psa.0150.K13		809842	24344	Psa.0175.E04		1052304	77042	Psa.0481.M14
73213	177432	Psa.0371.J03		251970	98187	Psa.0609.H15		430451	96395	Psa.0460.A24		608665	140077	Psa.0094.A18		809842	26925	Psa.0537.L02		1052304	204140	Psa.0232.D11
73213	188203	Psa.0019.I17		251970	98188	Psa.0695.K15		430451	96396	Psa.0235.A06		608665	160759	Psa.0214.J18		809842	26927	Psa.0244.I12		1052306	13606	Psa.0237.F13
73213	202153	Psa.0755.M16		251971	134370	Psa.0425.A15		430451	173419	Psa.0125.N14		608665	160760	Psa.0623.C14		809842	94440	Psa.0327.B24		1052306	13611	Psa.0504.B23
73213	202154	Psa.0420.O15		251971	166966	Psa.0428.N24		430451	173420	Psa.0061.I10		608666	8997	Psa.0734.M09		809842	94441	Psa.0503.I20		1052306	13612	Psa.0589.K16
73213	205794	Psa.0104.N06		251971	166967	Psa.0744.A15		430451	173422	Psa.0718.E19		608666	8998	Psa.0641.F06		809842	94442	Psa.0505.J21		1052307	187189	Psa.0241.N18
73213	205796	Psa.0248.G19		251971	166968	Psa.0041.K08		430451	173423	Psa.0605.I18		608666	219593	Psa.0609.O05		809843	93575	Psa.0665.J10		1052307	187190	Psa.0532.G17
73214	49192	Psa.0400.O19		251971	166969	Psa.0556.G03		430452	97387	Psa.0099.C14		608667	1847	Psa.0583.M04		809843	93576	Psa.0707.L16		1052307	187191	Psa.0252.M11
73214	56523	Psa.0019.F13		251971	166970	Psa.0699.E08		430452	97388	Psa.0409.F03		608667	1848	Psa.0614.B10		809843	93577	Psa.0307.C21		1052307	187192	Psa.0726.J18
73214	56524	Psa.0585.C17		251972	165882	Psa.0246.E18		430452	124738	Psa.0057.B03		608667	1849	Psa.0219.D11		809843	93578	Psa.0668.L12		1052307	187194	Psa.0237.K18
73214	192980	Psa.0667.I06		251972	165883	Psa.0037.H15		430452	124740	Psa.0404.I06		608667	1850	Psa.0605.O01		809843	93579	Psa.0436.P09		1052308	9006	Psa.0260.L17
73214	192981	Psa.0170.A12		251972	165884	Psa.0410.A06		430452	199575	Psa.0557.M13		608667	1851	Psa.0489.D17		809843	109314	Psa.0447.F21		1052308	15793	Psa.0353.G17
73215	45383	Psa.0608.H20		251972	165885	Psa.0732.E01		430453	122252	Psa.0058.N18		608667	1852	Psa.0092.A24		809843	109315	Psa.0396.O20		1052308	15799	Psa.0238.E20
73215	45386	Psa.0131.L13		251972	165886	Psa.0543.K20		430453	122253	Psa.0394.D23		608667	151503	Psa.0157.E19		809843	109316	Psa.0582.H08		1052308	31830	Psa.0651.I03
73215	45387	Psa.0546.C21		251973	203217	Psa.0187.A21		430453	122254	Psa.0115.O09		608667	151504	Psa.0597.L01		809843	109317	Psa.0137.I13		1052308	40786	Psa.0540.C03
73216	126757	Psa.0019.N10		251973	203218	Psa.0036.F15		430453	122255	Psa.0490.L16		608668	29699	Psa.0247.G11		809844	9380	Psa.0206.N09		1052308	124806	Psa.0759.P08
73216	126758	Psa.0724.N15		251975	49342	Psa.0112.K13		430454	68929	Psa.0742.D04		608668	95074	Psa.0334.D09		809844	9381	Psa.0305.F13		1052308	187920	Psa.0296.D03
73216	132304	Psa.0175.I05		251975	86654	Psa.0036.B19		430454	68932	Psa.0061.I04		608668	95080	Psa.0174.K11		809844	9384	Psa.0643.H07		1052308	204371	Psa.0329.L08
73217	3997	Psa.0608.K01		251976	73153	Psa.0705.B11		430454	118136	Psa.0466.K24		608668	95083	Psa.0710.F20		809844	144992	Psa.0552.K24		1052310	106698	Psa.0616.C13
73217	3999	Psa.0095.C03		251976	73154	Psa.0125.P05		430454	133725	Psa.0321.N10		608668	95084	Psa.0149.P02		809844	171679	Psa.0226.J06		1052310	120078	Psa.0599.F05
73217	21656	Psa.0491.A03		251976	73155	Psa.0355.K09		430454	143567	Psa.0719.D18		608668	95087	Psa.0403.N15		809844	171680	Psa.0365.K16		1052310	120079	Psa.0432.N24
73217	21657	Psa.0021.L16		251976	73156	Psa.0683.K02		430454	146217	Psa.0069.D13		608668	156958	Psa.0094.B10		809844	171681	Psa.0352.J08		1052310	120080	Psa.0309.M10
73217	21658	Psa.0523.D09		251976	73157	Psa.0199.M11		430455	13894	Psa.0277.B04		608668	168291	Psa.0178.C06		809845	119626	Psa.0522.D07		1052310	120081	Psa.0238.N01
73217	21659	Psa.0378.P01		251976	103571	Psa.0350.G19		430455	13899	Psa.0062.M14		608669	49764	Psa.0755.L03		809845	119627	Psa.0203.K15		1052311	90192	Psa.0237.D14
73218	2649	Psa.0115.N08		251976	103572	Psa.0542.D16		430455	195722	Psa.0419.N22		608669	49765	Psa.0222.M22		809845	149258	Psa.0196.A01		1052311	133629	Psa.0386.H18
73218	138913	Psa.0019.G14		251976	103573	Psa.0039.J24		430455	196017	Psa.0445.F23		608669	49766	Psa.0366.B21		809845	149259	Psa.0749.H08		1052311	196377	Psa.0369.J19
73218	138914	Psa.0460.O15		251977	96981	Psa.0124.G07		430456	74799	Psa.0479.A09		608669	129957	Psa.0094.K08		809845	149260	Psa.0442.B18		1052311	211714	Psa.0657.E01
73218	199884	Psa.0714.F07		251977	96982	Psa.0208.N23		430456	74800	Psa.0119.P08		608669	161206	Psa.0308.A20		809845	149261	Psa.0255.P20		1052312	32844	Psa.0238.G20
73218	199885	Psa.0443.E06		251977	96985	Psa.0042.K21		430456	74802	Psa.0317.N16		608669	161207	Psa.0626.E16		809845	149262	Psa.0673.M14		1052312	159141	Psa.0291.I03
73218	199886	Psa.0259.A20		251977	96986	Psa.0173.G21		430456	74803	Psa.0363.M24		608669	161208	Psa.0260.E14		809845	149263	Psa.0317.E15		1052313	47588	Psa.0237.L14
73218	200649	Psa.0509.C11		251977	205235	Psa.0192.N11		430456	74805	Psa.0059.C01		608669	161209	Psa.0643.B24		809847	102124	Psa.0643.K11		1052313	47589	Psa.0275.N08
73219	25566	Psa.0066.P18		251977	205236	Psa.0085.C05		430456	74807	Psa.0120.J24		608670	10103	Psa.0262.P01		809847	102125	Psa.0427.I13		1052313	47590	Psa.0291.G08
73219	25569	Psa.0760.O10		251977	207589	Psa.0503.J24		430456	74808	Psa.0198.P14		608670	10105	Psa.0430.K04		809847	102128	Psa.0506.J03		1052314	34586	Psa.0446.D09
73219	25571	Psa.0733.I04		251978	13906	Psa.0515.C03		430456	177831	Psa.0620.O10		608670	105362	Psa.0092.O17		809847	112937	Psa.0135.O16		1052314	216365	Psa.0232.F02
73219	25576	Psa.0136.B21		251978	13908	Psa.0711.D11		430457	20365	Psa.0528.L18		608670	105363	Psa.0656.E12		809847	112938	Psa.0758.H17		1052315	28595	Psa.0631.N02
73219	160186	Psa.0335.G07		251978	13909	Psa.0291.H12		430457	20371	Psa.0107.I08		608671	154834	Psa.0466.F10		809847	112939	Psa.0326.I07		1052315	28597	Psa.0238.N08
73219	160188	Psa.0495.N17		251978	13910	Psa.0509.E05		430457	114120	Psa.0230.M12		608671	157944	Psa.0098.D03		809847	112940	Psa.0523.C07		1052315	28598	Psa.0458.I18
73219	160189	Psa.0423.A15		251978	13911	Psa.0666.N05		430457	114121	Psa.0059.E04		608671	187212	Psa.0523.M10		809847	119380	Psa.0265.C06		1052316	56310	Psa.0274.P13
73219	160190	Psa.0206.L11		251978	13912	Psa.0312.D20		430457	114122	Psa.0497.H09		608672	50618	Psa.0115.O05		809847	120098	Psa.0732.D20		1052316	60871	Psa.0253.H24
73219	160191	Psa.0289.F10		251978	18203	Psa.0632.I18		430457	114123	Psa.0768.F23		608672	146966	Psa.0581.E15		809847	120101	Psa.0217.I21		1052316	176917	Psa.0232.H02
73219	160192	Psa.0339.C07		251978	18210	Psa.0040.D09		430458	118105	Psa.0059.G14		608672	157364	Psa.0461.M08		809847	159670	Psa.0549.L11		1052317	44914	Psa.0462.D22
73219	187627	Psa.0719.K24		251978	161034	Psa.0573.K21		430458	118106	Psa.0612.G12		608672	157365	Psa.0162.L17		809847	159672	Psa.0631.M10		1052317	44916	Psa.0232.A15
73219	196353	Psa.0587.C14		251978	161035	Psa.0161.K02		430458	118107	Psa.0766.A21		608672	157366	Psa.0673.G22		809848	112610	Psa.0258.A17		1052317	51683	Psa.0650.J10
73219	196354	Psa.0377.F06		251979	115127	Psa.0042.A21		430458	118108	Psa.0358.A06		608672	157368	Psa.0449.B15		809848	112611	Psa.0492.O10		1052317	51684	Psa.0370.F02
73220	36442	Psa.0336.D03		251979	115128	Psa.0646.H03		430458	118109	Psa.0178.J06		608672	173679	Psa.0371.C08		809848	112612	Psa.0158.H14		1052317	51688	Psa.0663.D17
73220	110784	Psa.0711.F21		251979	115129	Psa.0550.O08		430458	118110	Psa.0599.M05		608672	173680	Psa.0247.K03		809848	112613	Psa.0614.H07		1052318	10018	Psa.0313.B09
73220	110785	Psa.0043.M08		251979	115130	Psa.0527.H11		430458	118111	Psa.0413.P16		608672	173681	Psa.0376.G02		809848	112614	Psa.0602.C15		1052318	10023	Psa.0236.A04
73220	110787	Psa.0590.A14		251979	151057	Psa.0229.C07		430458	187514	Psa.0573.M07		608672	175349	Psa.0303.K21		809848	112617	Psa.0135.F12		1052319	59368	Psa.0237.E13
73220	110788	Psa.0137.K13		251979	151058	Psa.0137.H06		430458	215303	Psa.0493.I23		608673	81792	Psa.0755.G24		809848	112620	Psa.0535.C17		1052319	59369	Psa.0345.H15
73220	110789	Psa.0527.K22		251981	3381	Psa.0638.F16		430461	71897	Psa.0167.D18		608673	81794	Psa.0095.J04		809848	112621	Psa.0689.C21		1052319	59370	Psa.0727.G19
73220	110790	Psa.0071.K14		251981	3382	Psa.0517.A10		430461	71899	Psa.0058.F17		608673	81796	Psa.0102.M09		809848	160073	Psa.0162.A02		1052319	99761	Psa.0543.O12
73220	131252	Psa.0302.E15		251981	3383	Psa.0036.B16		430461	71900	Psa.0541.B20		608673	81797	Psa.0185.N19		809848	204250	Psa.0148.C08		1052320	30266	Psa.0237.I22
73221	17763	Psa.0455.A18		251981	3385	Psa.0272.E10		430463	20082	Psa.0443.K07		608673	81798	Psa.0211.I21		809849	31547	Psa.0394.C15		1052320	75753	Psa.0688.I24
73221	17765	Psa.0610.H18		251981	165584	Psa.0692.O18		430463	68929	Psa.0742.D04		608673	162462	Psa.0641.A10		809849	62641	Psa.0633.L10		1052320	75755	Psa.0685.N09
73221	17768	Psa.0330.G04		251981	179456	Psa.0371.J07		430463	68932	Psa.0061.I04		608674	13388	Psa.0145.E08		809849	62642	Psa.0737.A16		1052320	156454	Psa.0382.O16
73221	17769	Psa.0746.J17		251982	44899	Psa.0055.B19		430463	118136	Psa.0466.K24		608674	13390	Psa.0096.J16		809849	62643	Psa.0139.M15		1052321	50024	Psa.0604.D04
73221	17770	Psa.0056.G12		251982	44900	Psa.0629.F20		430463	133725	Psa.0321.N10		608674	13391	Psa.0170.F24		809849	62644	Psa.0449.F10		1052321	52116	Psa.0688.B20
73221	17772	Psa.0608.O05		251982	153322	Psa.0039.M13		430463	143567	Psa.0719.D18		608674	13393	Psa.0642.D04		809849	135313	Psa.0709.M04		1052321	52117	Psa.0235.C23
73221	17773	Psa.0183.L06		251982	153325	Psa.0237.B10		430463	146215	Psa.0174.O05		608674	116791	Psa.0400.B10		809850	24609	Psa.0140.M11		1052321	165531	Psa.0420.D11
73221	135980	Psa.0213.N22		251982	192605	Psa.0561.O05		430463	146216	Psa.0176.I13		608674	116792	Psa.0202.K08		809850	24610	Psa.0291.J16		1052321	165532	Psa.0741.E20
73221	135982	Psa.0764.C12		251985	61100	Psa.0200.H15		430463	146217	Psa.0069.D13		608674	151645	Psa.0699.F20		809852	87297	Psa.0139.I12		1052321	165533	Psa.0647.K15
73223	103053	Psa.0092.P18		251985	61101	Psa.0546.F20		430465	111384	Psa.0147.J12		608675	84484	Psa.0612.A18		809852	87298	Psa.0247.D23		1052321	165534	Psa.0400.I11
73223	103054	Psa.0243.B05		251985	172355	Psa.0350.N13		430465	111387	Psa.0259.H08		608675	84485	Psa.0564.D08		809852	87299	Psa.0298.O23		1052321	165537	Psa.0548.F12
73223	136380	Psa.0170.N22		251985	172356	Psa.0530.J24		430465	111388	Psa.0432.M19		608675	84487	Psa.0507.H09		809852	87301	Psa.0206.N12		1052322	195642	Psa.0341.O10
73223	136387	Psa.0238.C10		251987	35316	Psa.0436.J13		430465	111389	Psa.0403.P12		608675	84488	Psa.0097.O21		809852	87302	Psa.0233.C07		1052322	195646	Psa.0232.M21
73223	136388	Psa.0115.L24		251987	35317	Psa.0068.J15		430465	111390	Psa.0534.H02		608676	114886	Psa.0553.M24		809852	87303	Psa.0430.D10		1052322	195649	Psa.0282.B18
73223	180845	Psa.0227.A12		251988	20316	Psa.0455.O03		430465	111391	Psa.0661.J02		608677	31049	Psa.0382.M23		809853	53148	Psa.0134.O18		1052323	76513	Psa.0373.P11
73223	212906	Psa.0688.A03		251988	20317	Psa.0053.E17		430465	115101	Psa.0155.M15		608677	33486	Psa.0258.I13		809853	67336	Psa.0341.G17		1052323	213455	Psa.0233.K14
73223	212907	Psa.0729.O23		251988	23258	Psa.0757.A03		430465	115102	Psa.0187.M14		608677	33487	Psa.0369.P16		809853	152272	Psa.0219.D10		1052324	97874	Psa.0604.G14
73223	217192	Psa.0019.M16		251988	23259	Psa.0743.G18		430465	135198	Psa.0057.M24		608677	33488	Psa.0516.L11		809853	173400	Psa.0701.N16		1052324	129696	Psa.0233.K16
73223	217193	Psa.0100.F09		251988	23260	Psa.0485.P23		430465	136985	Psa.0350.B09		608677	33489	Psa.0128.N08		809854	19995	Psa.0719.H06		1052325	200589	Psa.0237.H18
73224	16929	Psa.0726.P13		251988	23261	Psa.0359.G14		430466	47508	Psa.0443.L06		608677	33490	Psa.0329.J06		809854	19998	Psa.0393.G19		1052325	214404	Psa.0432.M03
73224	16930	Psa.0614.D03		251989	61639	Psa.0207.M16		430466	96008	Psa.0096.D06		608677	33491	Psa.0093.J15		809854	28179	Psa.0513.D07		1052326	61582	Psa.0238.B14
73224	130279	Psa.0020.N11		251989	61640	Psa.0177.P22		430467	61074	Psa.0197.F05		608677	198286	Psa.0647.D04		809854	28180	Psa.0385.I07		1052326	61584	Psa.0669.C12
73225	89302	Psa.0574.A22		251989	61645	Psa.0241.B08		430467	67665	Psa.0481.N12		608679	1198	Psa.0098.N12		809854	28181	Psa.0135.N05		1052328	65612	Psa.0397.H10
73225	162296	Psa.0420.H16		251989	193701	Psa.0696.C05		430467	113099	Psa.0063.L13		608680	26909	Psa.0487.I19		809854	28182	Psa.0228.F16		1052329	15166	Psa.0238.K12
73227	63353	Psa.0528.M23		251989	193702	Psa.0614.I16		430467	113100	Psa.0640.O14		608680	26910	Psa.0492.O06		809854	28183	Psa.0595.C18		1052329	15167	Psa.0327.K20
73228	66561	Psa.0468.L17		251989	193703	Psa.0501.K09		430467	113101	Psa.0594.E12		608680	26911	Psa.0746.M04		809854	28184	Psa.0410.G05		1052330	42287	Psa.0424.N15
73228	66562	Psa.0407.B22		251989	193704	Psa.0319.P24		430467	170924	Psa.0233.D09		608680	26912	Psa.0698.J22		809854	28185	Psa.0491.B13		1052330	133408	Psa.0272.I14
73228	66563	Psa.0021.H15		251989	211883	Psa.0041.F11		430467	170925	Psa.0109.B20		608680	26913	Psa.0405.A15		809854	28186	Psa.0220.P06		1052330	133410	Psa.0768.G18
73228	194223	Psa.0680.L12		251990	24602	Psa.0181.A12		430467	170926	Psa.0560.J07		608680	83966	Psa.0168.B23		809855	47882	Psa.0153.K15		1052330	133411	Psa.0301.F06
73229	8301	Psa.0202.N23		251990	24606	Psa.0471.P12		430467	170927	Psa.0580.K10		608680	83967	Psa.0170.I21		809855	121712	Psa.0134.F09		1052332	164682	Psa.0495.O10
73229	8302	Psa.0346.A01		251990	57090	Psa.0690.N08		430467	170928	Psa.0497.J18		608680	83969	Psa.0273.I16		809855	152996	Psa.0457.N05		1052332	164683	Psa.0268.A23
73229	8303	Psa.0059.D05		251990	57093	Psa.0309.G06		430467	170929	Psa.0377.F13		608680	83970	Psa.0478.K16		809855	176559	Psa.0560.D03		1052332	164684	Psa.0237.M12
73229	8306	Psa.0524.E05		251990	109201	Psa.0501.A06		430467	180121	Psa.0765.D12		608680	133743	Psa.0324.H03		809855	176560	Psa.0536.J16		1052332	164685	Psa.0330.H11
73229	134543	Psa.0713.O04		251990	109202	Psa.0507.G06		430468	137649	Psa.0144.E13		608680	189626	Psa.0159.I09		809856	53404	Psa.0442.N05		1052332	201610	Psa.0657.J08
73229	134544	Psa.0717.K10		251990	109203	Psa.0452.A13		430468	137651	Psa.0060.J17		608680	189627	Psa.0217.P15		809856	53406	Psa.0201.P04		1052332	203485	Psa.0419.A12
73229	134545	Psa.0073.I04		251990	109204	Psa.0096.N02		430468	137652	Psa.0065.C20		608680	189628	Psa.0097.C11		809856	61965	Psa.0135.H20		1052333	37399	Psa.0282.J13
73229	134546	Psa.0042.I03		251990	109205	Psa.0630.J04		430468	137653	Psa.0298.O11		608680	189629	Psa.0114.A13		809856	70028	Psa.0309.E20		1052333	64486	Psa.0234.G21
73231	52495	Psa.0021.K03		251990	109206	Psa.0570.P11		430468	137654	Psa.0166.K17		608680	193490	Psa.0620.J21		809856	70029	Psa.0493.N11		1052333	64488	Psa.0711.M23
73231	52498	Psa.0382.O23		251990	109207	Psa.0042.N08		430468	137655	Psa.0737.K12		608680	193491	Psa.0674.E10		809858	98927	Psa.0311.P07		1052333	64489	Psa.0271.K03
73232	52136	Psa.0395.M13		251990	109208	Psa.0409.J08		430468	158129	Psa.0351.H16		608681	84936	Psa.0289.C13		809858	193988	Psa.0152.L15		1052333	117806	Psa.0546.A20
73232	52137	Psa.0647.N19		251990	109209	Psa.0497.D08		430470	47141	Psa.0301.N12		608681	163566	Psa.0098.F17		809859	150972	Psa.0305.M04		1052335	46458	Psa.0233.B16
73232	52138	Psa.0321.P19		251991	113758	Psa.0209.G14		430470	47142	Psa.0601.M22		608681	169608	Psa.0699.J18		809859	150973	Psa.0416.P16		1052335	46460	Psa.0740.J20
73232	52139	Psa.0306.I03		251991	113763	Psa.0087.E16		430470	47143	Psa.0595.F15		608682	30536	Psa.0642.E03		809859	150974	Psa.0257.K11		1052337	121073	Psa.0369.A20
73232	93225	Psa.0314.M13		251991	140606	Psa.0327.K08		430470	48317	Psa.0062.L10		608682	57761	Psa.0484.P10		809859	150975	Psa.0137.J16		1052337	150292	Psa.0321.K13
73233	169258	Psa.0018.P22		251991	140607	Psa.0042.F03		430470	48319	Psa.0428.M18		608682	80836	Psa.0096.C13		809860	101718	Psa.0566.F03		1052337	150293	Psa.0235.P18
73234	17525	Psa.0448.C07		251991	140608	Psa.0390.H02		430470	48320	Psa.0755.C22		608682	81155	Psa.0318.I20		809860	101719	Psa.0137.N09		1052338	117761	Psa.0238.E01
73234	17526	Psa.0397.A11		251991	182131	Psa.0124.G04		430470	48321	Psa.0329.L06		608682	140901	Psa.0439.H06		809861	71367	Psa.0357.F06		1052338	117763	Psa.0239.K15
73234	17527	Psa.0256.I09		251991	182133	Psa.0054.F11		430470	107708	Psa.0624.G18		608682	140906	Psa.0386.F11		809861	71368	Psa.0143.J14		1052338	117764	Psa.0273.D20
73234	17530	Psa.0558.J11		251991	182134	Psa.0455.D04		430470	107709	Psa.0108.B18		608682	154730	Psa.0491.B20		809861	71371	Psa.0682.H07		1052339	136751	Psa.0358.N04
73234	17531	Psa.0625.L02		251991	199177	Psa.0353.P07		430470	114950	Psa.0195.M10		608682	154731	Psa.0569.E15		809861	212500	Psa.0138.D08		1052340	32844	Psa.0238.G20
73234	61003	Psa.0021.G24		251991	199178	Psa.0757.A07		430470	121192	Psa.0147.H13		608682	157170	Psa.0264.N13		809861	212501	Psa.0764.O07		1052340	159141	Psa.0291.I03
73235	138611	Psa.0018.K17		251993	4918	Psa.0060.C10		430470	154564	Psa.0452.M11		608682	157171	Psa.0214.G04		809862	22281	Psa.0380.F12		1052341	31946	Psa.0716.G24
73235	155152	Psa.0064.L02		251993	4919	Psa.0713.P18		430470	154565	Psa.0642.A20		608683	125772	Psa.0163.K03		809862	22282	Psa.0252.K04		1052341	42895	Psa.0459.H17
73235	155155	Psa.0362.N16		251993	4920	Psa.0106.O06		430470	184700	Psa.0404.N03		608683	125773	Psa.0261.O14		809862	22284	Psa.0138.K12		1052341	42901	Psa.0233.I14
73235	219561	Psa.0022.I09		251993	4921	Psa.0615.O15		430471	37515	Psa.0481.H15		608683	125774	Psa.0473.J19		809862	105148	Psa.0278.I16		1052341	42902	Psa.0315.L17
73236	70374	Psa.0249.C13		251993	77734	Psa.0364.L04		430471	68482	Psa.0549.O10		608683	125775	Psa.0223.O06		809862	162817	Psa.0552.M23		1052341	70181	Psa.0689.G14
73236	70375	Psa.0764.J08		251994	9049	Psa.0311.C05		430471	68484	Psa.0145.N02		608683	125776	Psa.0599.B24		809862	176986	Psa.0684.A23		1052341	134145	Psa.0267.D05
73236	70377	Psa.0746.G09		251994	77172	Psa.0043.A13		430471	84716	Psa.0460.J09		608683	125777	Psa.0340.J04		809863	85348	Psa.0227.B20		1052342	7645	Psa.0236.I03
73236	160646	Psa.0098.M07		251994	77173	Psa.0182.I08		430471	84718	Psa.0138.H07		608683	204304	Psa.0093.J06		809863	85356	Psa.0676.H17		1052342	62818	Psa.0273.K22
73236	160647	Psa.0290.K15		251994	77175	Psa.0262.M01		430471	84719	Psa.0338.D19		608683	204305	Psa.0124.H02		809863	200875	Psa.0139.C01		1052342	74697	Psa.0556.I20
73236	160648	Psa.0124.N01		251994	82024	Psa.0428.L22		430471	84721	Psa.0229.P13		608683	204307	Psa.0510.O18		809864	163995	Psa.0555.D16		1052342	74698	Psa.0281.F05
73236	160649	Psa.0209.D04		251994	136655	Psa.0366.E05		430471	84722	Psa.0061.G03		608683	204308	Psa.0584.M08		809864	163996	Psa.0610.C04		1052342	144937	Psa.0698.H23
73237	89490	Psa.0469.C02		251994	136656	Psa.0061.F18		430471	84724	Psa.0064.I05		608683	204309	Psa.0514.F06		809865	32297	Psa.0140.L04		1052343	11369	Psa.0589.M08
73237	180298	Psa.0058.L06		251994	136657	Psa.0085.I11		430471	133236	Psa.0604.A16		608684	125772	Psa.0163.K03		809865	32299	Psa.0461.G20		1052343	11370	Psa.0283.D09
73237	180299	Psa.0627.P12		251994	136659	Psa.0363.M12		430471	174529	Psa.0569.L22		608684	125773	Psa.0261.O14		809865	32303	Psa.0246.N20		1052343	55486	Psa.0232.G03
73237	180300	Psa.0018.H23		251994	174690	Psa.0193.D07		430472	49661	Psa.0218.L20		608684	125774	Psa.0473.J19		809865	55073	Psa.0400.K12		1052343	55487	Psa.0755.O02
73237	180301	Psa.0658.L18		251994	205992	Psa.0038.K17		430472	49662	Psa.0174.D21		608684	125775	Psa.0223.O06		809865	55075	Psa.0150.G19		1052344	82921	Psa.0234.O16
73237	180302	Psa.0721.D23		251995	6214	Psa.0089.K22		430472	49664	Psa.0306.D03		608684	125776	Psa.0599.B24		809865	55076	Psa.0525.D16		1052344	160128	Psa.0683.F21
73238	15754	Psa.0436.I02		251995	6215	Psa.0563.G18		430472	49665	Psa.0401.H20		608684	125777	Psa.0340.J04		809866	135229	Psa.0240.N04		1052345	166452	Psa.0427.D01
73238	15757	Psa.0072.C01		251995	6216	Psa.0492.G10		430472	49667	Psa.0114.D23		608684	204304	Psa.0093.J06		809866	135230	Psa.0730.H07		1052345	166453	Psa.0235.M10
73238	15758	Psa.0636.M04		251995	6217	Psa.0039.L12		430472	49668	Psa.0385.C20		608684	204305	Psa.0124.H02		809866	197596	Psa.0355.I05		1052345	182816	Psa.0471.C05
73238	15759	Psa.0476.K08		251996	31070	Psa.0038.J18		430472	49669	Psa.0671.I11		608684	204307	Psa.0510.O18		809866	216000	Psa.0684.E22		1052345	182817	Psa.0598.E09
73238	15765	Psa.0410.J13		251996	31074	Psa.0699.M22		430472	49670	Psa.0429.C17		608684	204308	Psa.0584.M08		809867	74583	Psa.0500.N23		1052345	182818	Psa.0623.N06
73238	190418	Psa.0374.L06		251996	145770	Psa.0421.M06		430472	49671	Psa.0398.E08		608684	204309	Psa.0514.F06		809867	102700	Psa.0530.I21		1052345	198188	Psa.0605.I15
73238	190419	Psa.0341.C13		251996	145771	Psa.0677.I21		430472	49672	Psa.0059.E23		608685	163564	Psa.0286.M13		809867	102701	Psa.0134.G07		1052347	74846	Psa.0234.B11
73238	212573	Psa.0609.O10		251997	34465	Psa.0473.L04		430472	49674	Psa.0108.H23		608685	163566	Psa.0098.F17		809867	102702	Psa.0428.P21		1052347	74847	Psa.0248.H15
73239	38740	Psa.0021.J16		251997	60588	Psa.0221.B09		430472	61974	Psa.0594.O23		608685	169607	Psa.0563.C07		809867	186332	Psa.0372.F03		1052348	133562	Psa.0238.B11
73239	38741	Psa.0697.F01		251997	60589	Psa.0734.G09		430473	115057	Psa.0146.N13		608685	169608	Psa.0699.J18		809867	186333	Psa.0654.G11		1052348	164850	Psa.0286.P13
73239	180476	Psa.0421.A02		251997	60590	Psa.0395.B02		430473	115058	Psa.0770.C22		608686	133885	Psa.0291.G01		809868	65303	Psa.0537.C18		1052348	164851	Psa.0697.M23
73240	14582	Psa.0180.P17		251997	147472	Psa.0651.N14		430473	115059	Psa.0264.N01		608686	133886	Psa.0373.L24		809868	65306	Psa.0597.O04		1052350	45369	Psa.0492.D01
73240	14586	Psa.0454.E19		251997	147473	Psa.0226.O19		430473	119835	Psa.0335.I18		608686	133887	Psa.0117.N24		809868	65307	Psa.0159.A12		1052350	45370	Psa.0607.E23
73240	75181	Psa.0447.C24		251997	147474	Psa.0317.C17		430473	119836	Psa.0058.J20		608686	133889	Psa.0207.E02		809868	65311	Psa.0611.I10		1052350	45371	Psa.0309.M12
73240	139380	Psa.0020.B11		251997	147475	Psa.0556.D03		430473	119837	Psa.0553.K11		608686	133893	Psa.0188.B10		809868	65312	Psa.0429.D05		1052350	45372	Psa.0234.I08
73240	139381	Psa.0202.D08		251997	147476	Psa.0667.M02		430473	119838	Psa.0240.H19		608686	177686	Psa.0355.H02		809872	39271	Psa.0200.O22		1052351	87956	Psa.0712.N16
73240	139382	Psa.0273.P20		251997	202189	Psa.0074.H09		430474	7226	Psa.0189.A24		608686	180198	Psa.0717.L01		809872	39272	Psa.0763.B13		1052351	87958	Psa.0390.F03
73240	139383	Psa.0250.G14		251997	216871	Psa.0040.P17		430474	7227	Psa.0502.P19		608686	180200	Psa.0131.E10		809872	137530	Psa.0162.I06		1052351	87959	Psa.0261.A07
73240	139384	Psa.0048.I16		251998	114915	Psa.0192.N09		430474	7229	Psa.0415.F04		608686	205830	Psa.0098.C20		809872	137531	Psa.0134.M15		1052351	87960	Psa.0668.K20
73240	139385	Psa.0634.E01		251998	114917	Psa.0043.P13		430474	7230	Psa.0209.O21		608688	19059	Psa.0462.C18		809872	172257	Psa.0629.G03		1052351	87963	Psa.0237.M21
73241	26870	Psa.0583.E13		251998	114918	Psa.0629.F11		430474	16172	Psa.0329.E19		608688	19063	Psa.0294.H13		809873	100907	Psa.0191.N03		1052351	87964	Psa.0699.C03
73241	26871	Psa.0246.J10		251998	121206	Psa.0292.D13		430474	47793	Psa.0061.H21		608688	19067	Psa.0661.C15		809873	100908	Psa.0481.K07		1052352	14254	Psa.0387.A05
73241	26872	Psa.0641.G10		251998	121207	Psa.0518.J11		430474	206814	Psa.0468.P18		608688	117193	Psa.0522.M07		809873	100909	Psa.0136.O15		1052352	14256	Psa.0624.O05
73241	26874	Psa.0188.C13		251998	121208	Psa.0584.D11		430475	27914	Psa.0428.B10		608688	117194	Psa.0623.P14		809873	100910	Psa.0229.A08		1052352	32994	Psa.0742.K23
73241	26876	Psa.0066.N24		251998	121210	Psa.0185.H13		430475	49003	Psa.0739.M03		608688	193600	Psa.0098.I11		809873	100912	Psa.0720.O14		1052352	32995	Psa.0232.N23
73241	88165	Psa.0209.D13		251998	146113	Psa.0057.H10		430475	49004	Psa.0061.A07		608688	214061	Psa.0217.D04		809873	100913	Psa.0632.E16		1052352	32996	Psa.0265.C02
73241	88166	Psa.0150.P13		251998	152844	Psa.0114.E05		430475	115117	Psa.0658.B03		608688	219345	Psa.0230.K07		809873	201790	Psa.0420.K22		1052353	51356	Psa.0238.B12
73241	88168	Psa.0719.J24		251998	180728	Psa.0182.C05		430476	48339	Psa.0166.L01		608689	92523	Psa.0275.P10		809873	214238	Psa.0713.O08		1052353	51358	Psa.0295.B21
73241	88169	Psa.0570.G14		251998	187012	Psa.0037.D22		430476	84785	Psa.0517.A23		608689	92524	Psa.0450.M06		809874	146889	Psa.0171.B01		1052353	106244	Psa.0697.O15
73241	187675	Psa.0353.H19		251998	187013	Psa.0503.P17		430476	84786	Psa.0235.L06		608689	117172	Psa.0094.E13		809874	146890	Psa.0475.H06		1052353	106245	Psa.0273.N15
73241	195211	Psa.0577.F15		251999	574	Psa.0146.B23		430476	84787	Psa.0762.B15		608689	117173	Psa.0286.K06		809874	146891	Psa.0135.N15		1052354	104507	Psa.0238.E13
73242	96389	Psa.0527.B22		251999	52966	Psa.0629.F22		430476	84788	Psa.0061.H01		608689	117174	Psa.0180.L12		809875	3627	Psa.0523.D13		1052354	104508	Psa.0449.J18
73242	114337	Psa.0072.C05		251999	52967	Psa.0042.B23		430477	81945	Psa.0061.C11		608690	170614	Psa.0213.C20		809875	3628	Psa.0350.I07		1052354	118462	Psa.0543.A02
73242	116246	Psa.0058.O23		251999	52968	Psa.0470.L23		430477	81947	Psa.0218.C07		608690	170615	Psa.0373.K20		809875	3631	Psa.0635.O14		1052354	118464	Psa.0402.F17
73242	116647	Psa.0473.K06		252000	60049	Psa.0364.O06		430477	81948	Psa.0084.I01		608690	170616	Psa.0197.F23		809875	126756	Psa.0139.P11		1052355	16294	Psa.0476.F23
73242	118887	Psa.0328.E21		252001	127694	Psa.0038.D19		430477	81949	Psa.0684.C08		608691	25962	Psa.0602.G09		809876	157460	Psa.0134.J21		1052355	16295	Psa.0642.E11
73242	147911	Psa.0315.B21		252001	127695	Psa.0085.B10		430477	117724	Psa.0493.H17		608691	25963	Psa.0097.L11		809876	157462	Psa.0234.N05		1052355	144848	Psa.0235.K05
73242	155012	Psa.0043.E12		252001	127696	Psa.0093.A10		430477	117725	Psa.0715.P19		608691	146671	Psa.0576.I01		809876	157464	Psa.0594.H15		1052355	186008	Psa.0504.E02
73242	162017	Psa.0487.A01		252001	127697	Psa.0761.G20		430477	117726	Psa.0457.M18		608692	5287	Psa.0175.H04		809876	157465	Psa.0243.F15		1052356	65346	Psa.0528.L17
73242	180461	Psa.0483.K09		252001	127698	Psa.0498.I13		430477	117727	Psa.0371.N02		608692	5290	Psa.0497.P07		809877	53623	Psa.0284.I23		1052356	65347	Psa.0629.J07
73243	95509	Psa.0021.G17		252001	127699	Psa.0220.K09		430477	117728	Psa.0188.L18		608692	5291	Psa.0190.A05		809877	53624	Psa.0193.D13		1052356	65348	Psa.0233.M16
73243	111193	Psa.0085.O05		252001	127700	Psa.0260.I06		430477	117729	Psa.0405.N12		608692	5294	Psa.0609.H20		809877	53625	Psa.0214.D02		1052356	65349	Psa.0551.D19
73243	111196	Psa.0312.J14		252001	127701	Psa.0523.C13		430477	163380	Psa.0538.P21		608692	5295	Psa.0274.D22		809877	53626	Psa.0341.G02		1052356	160242	Psa.0736.I24
73243	111197	Psa.0261.L05		252001	178522	Psa.0709.N13		430478	44749	Psa.0060.N10		608692	11586	Psa.0450.B01		809877	53627	Psa.0405.C15		1052357	140579	Psa.0236.H12
73243	111198	Psa.0112.N23		252002	129899	Psa.0038.G06		430478	44751	Psa.0222.N19		608692	86525	Psa.0213.L09		809877	53628	Psa.0676.M03		1052357	184333	Psa.0420.L21
73243	111199	Psa.0491.F08		252002	129900	Psa.0513.E10		430478	44752	Psa.0292.K17		608692	86526	Psa.0760.E08		809877	53629	Psa.0600.K18		1052358	37876	Psa.0448.I06
73243	111200	Psa.0543.C05		252002	129902	Psa.0230.O11		430478	213679	Psa.0584.C03		608692	86527	Psa.0181.M04		809877	53630	Psa.0550.J02		1052359	6857	Psa.0235.C01
73243	175226	Psa.0426.G13		252002	129903	Psa.0714.J07		430479	109405	Psa.0173.I17		608692	140294	Psa.0094.C12		809877	53631	Psa.0590.K24		1052359	32640	Psa.0560.P18
73244	62428	Psa.0558.B11		252002	129904	Psa.0466.M18		430479	109407	Psa.0303.O11		608692	193966	Psa.0238.M06		809877	53632	Psa.0252.K13		1052359	32641	Psa.0670.D03
73244	102925	Psa.0582.B15		252002	129905	Psa.0250.J09		430479	109408	Psa.0692.E01		608693	59338	Psa.0096.K08		809879	49637	Psa.0644.B03		1052359	119201	Psa.0737.J03
73246	12001	Psa.0158.I03		252002	129906	Psa.0152.H07		430480	119030	Psa.0062.O15		608693	59339	Psa.0157.O18		809879	49641	Psa.0430.H14		1052359	180303	Psa.0721.B06
73246	117931	Psa.0740.B21		252002	157336	Psa.0681.N21		430480	119031	Psa.0076.E02		608694	63355	Psa.0185.M19		809879	49643	Psa.0250.J19		1052360	56905	Psa.0559.D07
73246	117933	Psa.0288.I10		252002	157338	Psa.0395.B19		430480	183428	Psa.0416.D02		608694	63356	Psa.0287.O16		809879	85469	Psa.0690.P04		1052360	56906	Psa.0562.O16
73246	117935	Psa.0423.H20		252004	100270	Psa.0481.O09		430481	34278	Psa.0409.G23		608694	144738	Psa.0092.F14		809879	168772	Psa.0411.F07		1052360	56907	Psa.0609.M16
73246	184362	Psa.0206.O18		252004	102045	Psa.0229.A02		430481	34281	Psa.0059.P12		608695	4489	Psa.0451.J23		809879	168773	Psa.0187.H07		1052360	102402	Psa.0235.I19
73247	115169	Psa.0104.L22		252004	122657	Psa.0039.A23		430481	95649	Psa.0419.J06		608695	4490	Psa.0213.K12		809879	168774	Psa.0476.O24		1052360	145438	Psa.0319.H14
73247	130266	Psa.0062.D19		252004	122658	Psa.0758.L02		430481	162010	Psa.0524.G08		608695	4491	Psa.0699.D01		809879	168777	Psa.0366.C02		1052360	145439	Psa.0680.G01
73247	134613	Psa.0020.E01		252004	122659	Psa.0240.E19		430482	39323	Psa.0302.L20		608695	60060	Psa.0206.P18		809879	168778	Psa.0229.L04		1052361	40350	Psa.0511.N08
73247	134614	Psa.0146.L08		252004	122660	Psa.0447.E20		430482	98141	Psa.0061.J07		608695	60063	Psa.0760.A18		809879	177709	Psa.0281.B10		1052361	40353	Psa.0235.H15
73247	134615	Psa.0570.G19		252004	131827	Psa.0404.K22		430482	98142	Psa.0191.L20		608695	60064	Psa.0097.H21		809879	177710	Psa.0171.O13		1052361	84896	Psa.0601.L23
73247	134616	Psa.0500.B12		252005	8077	Psa.0243.G24		430482	111137	Psa.0207.I04		608695	60068	Psa.0744.A23		809882	62936	Psa.0743.P04		1052361	84898	Psa.0370.E18
73247	134617	Psa.0314.H10		252005	21216	Psa.0414.E20		430482	149527	Psa.0381.E20		608695	115544	Psa.0259.P07		809882	62938	Psa.0138.H15		1052361	84899	Psa.0515.P22
73247	134618	Psa.0517.K24		252005	38507	Psa.0617.G01		430482	149529	Psa.0675.A16		608695	117121	Psa.0385.K15		809882	62941	Psa.0255.M17		1052362	73054	Psa.0235.G01
73247	177556	Psa.0253.P01		252005	38509	Psa.0145.F09		430482	169212	Psa.0665.O02		608695	117122	Psa.0250.D19		809882	79661	Psa.0600.M07		1052362	73055	Psa.0325.P11
73247	194084	Psa.0482.H19		252005	38511	Psa.0068.P17		430482	211551	Psa.0561.O20		608695	132295	Psa.0482.H04		809882	79663	Psa.0484.M18		1052362	73056	Psa.0613.P15
73247	202605	Psa.0296.M24		252005	38513	Psa.0719.F07		430483	161689	Psa.0182.B06		608695	132296	Psa.0278.C21		809882	79664	Psa.0692.K22		1052362	81938	Psa.0687.H02
73247	202606	Psa.0635.A07		252005	119615	Psa.0592.K20		430483	179490	Psa.0385.H20		608695	142708	Psa.0311.F10		809882	79665	Psa.0713.K23		1052362	81943	Psa.0361.I01
73247	205365	Psa.0489.M19		252005	119616	Psa.0202.I19		430483	179491	Psa.0422.J04		608695	151768	Psa.0593.H09		809882	79666	Psa.0525.I20		1052363	2347	Psa.0649.G14
73248	116979	Psa.0657.M07		252005	146785	Psa.0519.M08		430483	179492	Psa.0061.P15		608695	151770	Psa.0497.F02		809882	79667	Psa.0418.F15		1052363	20701	Psa.0234.E04
73248	116980	Psa.0305.F12		252005	146786	Psa.0040.I21		430483	182440	Psa.0747.E01		608695	156532	Psa.0160.H18		809883	99682	Psa.0211.J05		1052363	20702	Psa.0617.C17
73248	116981	Psa.0650.D09		252005	146787	Psa.0255.E09		430484	10752	Psa.0436.P23		608696	8850	Psa.0409.G05		809883	99683	Psa.0379.A12		1052363	20703	Psa.0682.O24
73248	116983	Psa.0496.I19		252005	163989	Psa.0745.K05		430484	10753	Psa.0421.K18		608696	8851	Psa.0732.D12		809883	99684	Psa.0699.H15		1052363	160061	Psa.0577.F12
73249	39319	Psa.0349.M23		252005	188677	Psa.0576.E02		430484	10754	Psa.0117.B13		608696	8852	Psa.0555.G23		809883	117083	Psa.0177.K13		1052363	179175	Psa.0657.H05
73249	39320	Psa.0697.H11		252005	188678	Psa.0732.E09		430484	10755	Psa.0253.E18		608696	8853	Psa.0243.D15		809883	155360	Psa.0502.N18		1052364	120198	Psa.0360.F10
73249	39321	Psa.0358.C15		252005	194749	Psa.0509.D05		430484	10756	Psa.0060.H20		608696	8856	Psa.0296.B12		809884	10578	Psa.0702.J08		1052364	120199	Psa.0296.C19
73249	39322	Psa.0383.G09		252005	208710	Psa.0572.C01		430484	10757	Psa.0756.K04		608696	153216	Psa.0267.K18		809884	10579	Psa.0473.D14		1052364	120200	Psa.0325.P20
73249	97658	Psa.0199.E04		252006	8641	Psa.0038.N17		430485	182629	Psa.0137.E18		608696	153218	Psa.0474.G04		809884	10580	Psa.0268.B08		1052364	164175	Psa.0557.C23
73249	97659	Psa.0720.I18		252006	8642	Psa.0449.L01		430485	182631	Psa.0410.N03		608696	175762	Psa.0613.C01		809884	10581	Psa.0491.J01		1052364	164176	Psa.0411.B05
73249	97660	Psa.0568.C03		252006	8643	Psa.0572.J11		430485	215464	Psa.0145.L14		608696	183681	Psa.0424.G03		809884	10582	Psa.0138.O02		1052364	164177	Psa.0732.B04
73249	97661	Psa.0689.I15		252006	8644	Psa.0517.G22		430485	215465	Psa.0061.N14		608697	105541	Psa.0285.K23		809884	10583	Psa.0283.I04		1052365	72865	Psa.0684.A17
73250	493	Psa.0368.D06		252006	8645	Psa.0520.I23		430486	96481	Psa.0481.D22		608697	105542	Psa.0317.P12		809884	10584	Psa.0764.J16		1052365	72866	Psa.0581.D20
73250	495	Psa.0405.I14		252007	47466	Psa.0367.B07		430486	96482	Psa.0659.G11		608697	105543	Psa.0566.A03		809884	10585	Psa.0228.H12		1052365	73768	Psa.0709.D03
73250	40072	Psa.0021.A06		252007	47467	Psa.0554.F24		430486	167384	Psa.0199.B04		608697	105544	Psa.0606.F17		809885	84436	Psa.0136.M03		1052365	73769	Psa.0691.N21
73250	47336	Psa.0172.C04		252007	47468	Psa.0494.H05		430486	167385	Psa.0058.B20		608697	105545	Psa.0095.B03		809885	84437	Psa.0206.I12		1052365	73770	Psa.0252.I23
73250	47337	Psa.0257.L23		252007	47469	Psa.0136.H01		430486	217581	Psa.0104.M10		608697	105546	Psa.0619.C06		809885	84438	Psa.0154.M16		1052366	67230	Psa.0455.J14
73251	493	Psa.0368.D06		252007	47470	Psa.0073.K05		430487	50826	Psa.0057.E07		608697	105547	Psa.0369.I24		809886	123853	Psa.0288.C04		1052366	67231	Psa.0681.G20
73251	495	Psa.0405.I14		252007	47471	Psa.0039.M22		430487	50827	Psa.0502.H12		608698	98455	Psa.0131.E14		809886	131061	Psa.0502.L06		1052366	106528	Psa.0768.F11
73251	40072	Psa.0021.A06		252007	47472	Psa.0545.M23		430487	50829	Psa.0306.M16		608698	155952	Psa.0404.G06		809886	131063	Psa.0378.D13		1052366	144380	Psa.0235.C06
73253	71271	Psa.0504.M20		252007	47473	Psa.0127.D12		430488	73961	Psa.0723.I13		608698	157672	Psa.0551.B12		809886	131065	Psa.0321.H15		1052367	43788	Psa.0372.A06
73253	71272	Psa.0552.O24		252008	80506	Psa.0122.N24		430488	73964	Psa.0180.D13		608698	181566	Psa.0108.H12		809886	133951	Psa.0582.P04		1052367	117734	Psa.0237.P16
73253	71273	Psa.0070.E05		252008	80507	Psa.0741.H10		430488	132293	Psa.0146.D23		608698	181567	Psa.0095.K24		809887	65041	Psa.0257.L05		1052367	117740	Psa.0355.B23
73253	71274	Psa.0525.B22		252008	80508	Psa.0459.B23		430488	132294	Psa.0123.A21		608698	181569	Psa.0249.D08		809887	131581	Psa.0270.C24		1052367	159532	Psa.0521.B22
73253	71275	Psa.0021.A23		252008	80509	Psa.0401.D07		430488	132296	Psa.0278.C21		608698	181572	Psa.0177.M24		809887	131582	Psa.0742.E21		1052367	159533	Psa.0512.J01
73253	71276	Psa.0206.D19		252008	80510	Psa.0188.B04		430488	157192	Psa.0525.J15		608698	181573	Psa.0266.I15		809887	131583	Psa.0748.P09		1052367	159534	Psa.0644.P07
73253	71277	Psa.0423.O02		252008	80513	Psa.0199.F02		430488	162649	Psa.0671.J04		608698	181574	Psa.0194.D03		809887	131584	Psa.0652.G20		1052367	159535	Psa.0542.I21
73253	71278	Psa.0670.I08		252008	80514	Psa.0085.M16		430489	94386	Psa.0439.P03		608698	181577	Psa.0226.C12		809887	131585	Psa.0138.P08		1052367	159536	Psa.0535.K09
73253	71279	Psa.0625.K13		252008	123160	Psa.0529.L07		430489	94387	Psa.0400.B11		608698	194589	Psa.0384.E02		809889	117461	Psa.0548.L13		1052368	150681	Psa.0238.L12
73253	71280	Psa.0440.I08		252008	165317	Psa.0127.L12		430490	110068	Psa.0603.M01		608699	1847	Psa.0583.M04		809889	117462	Psa.0138.O07		1052369	104507	Psa.0238.E13
73253	114848	Psa.0319.P03		252009	147774	Psa.0037.O23		430490	138927	Psa.0061.O10		608699	1848	Psa.0614.B10		809889	117463	Psa.0146.K16		1052369	104508	Psa.0449.J18
73254	61882	Psa.0021.L03		252010	147774	Psa.0037.O23		430490	178485	Psa.0258.F17		608699	1849	Psa.0219.D11		809889	117464	Psa.0512.F06		1052369	118462	Psa.0543.A02
73254	61884	Psa.0048.D19		252011	101153	Psa.0520.F22		430491	34692	Psa.0618.M10		608699	1850	Psa.0605.O01		809889	117465	Psa.0441.M14		1052369	118464	Psa.0402.F17
73255	61881	Psa.0473.J11		252011	101157	Psa.0456.K15		430491	43694	Psa.0600.N11		608699	1851	Psa.0489.D17		809889	126276	Psa.0749.M21		1052370	21178	Psa.0491.M03
73255	61882	Psa.0021.L03		252011	163360	Psa.0672.D12		430491	43696	Psa.0613.J02		608699	1852	Psa.0092.A24		809890	4325	Psa.0193.F02		1052370	21182	Psa.0232.D22
73255	61884	Psa.0048.D19		252011	187045	Psa.0326.B13		430491	43697	Psa.0274.H07		608699	70563	Psa.0689.E10		809890	4330	Psa.0174.J08		1052370	21183	Psa.0513.J07
73255	61887	Psa.0434.B04		252011	187047	Psa.0363.D13		430491	43699	Psa.0496.O02		608700	50062	Psa.0251.C03		809890	24038	Psa.0345.F20		1052370	56785	Psa.0242.L23
73255	61888	Psa.0151.A12		252011	187049	Psa.0071.H09		430491	107639	Psa.0379.G18		608700	150581	Psa.0494.E06		809890	24039	Psa.0245.D05		1052370	56786	Psa.0274.O08
73255	61889	Psa.0412.N10		252011	193253	Psa.0248.O03		430491	107640	Psa.0676.M13		608700	150582	Psa.0096.B12		809890	24040	Psa.0138.F08		1052370	82861	Psa.0714.O07
73255	113784	Psa.0516.J24		252011	193254	Psa.0764.H13		430491	107641	Psa.0536.I20		608700	150583	Psa.0126.A24		809890	24041	Psa.0252.E19		1052370	82862	Psa.0758.E22
73255	113785	Psa.0330.D05		252011	193256	Psa.0285.C06		430491	107642	Psa.0122.I09		608700	150584	Psa.0235.H22		809891	23393	Psa.0183.A22		1052371	78821	Psa.0236.B12
73256	5329	Psa.0309.K14		252012	115234	Psa.0674.O11		430491	107643	Psa.0297.O13		608700	150585	Psa.0544.C21		809891	23394	Psa.0384.C05		1052371	78824	Psa.0285.E08
73256	5334	Psa.0700.B19		252012	115235	Psa.0348.F07		430491	174525	Psa.0057.N15		608700	150587	Psa.0149.B18		809892	166137	Psa.0399.B11		1052372	34884	Psa.0238.N06
73256	5335	Psa.0433.J03		252012	115237	Psa.0539.K05		430491	191108	Psa.0332.E03		608700	150588	Psa.0418.N24		809892	166138	Psa.0182.A04		1052372	34895	Psa.0470.M19
73256	5336	Psa.0584.M10		252012	115239	Psa.0649.G03		430492	2407	Psa.0362.N18		608700	201678	Psa.0118.P15		809892	166145	Psa.0135.M01		1052373	104507	Psa.0238.E13
73256	5337	Psa.0328.M07		252012	124219	Psa.0440.C24		430492	2408	Psa.0508.E02		608700	211475	Psa.0286.B20		809892	178750	Psa.0151.H14		1052373	118462	Psa.0543.A02
73256	5339	Psa.0441.N02		252012	164976	Psa.0599.P24		430492	2409	Psa.0643.D24		608701	159300	Psa.0549.I08		809892	178751	Psa.0189.G09		1052373	118463	Psa.0435.E22
73256	22827	Psa.0018.C12		252013	61259	Psa.0498.A22		430492	2410	Psa.0156.I02		608701	159301	Psa.0220.B05		809892	202076	Psa.0491.L06		1052373	118464	Psa.0402.F17
73256	63489	Psa.0668.C10		252013	61263	Psa.0419.C20		430492	2411	Psa.0621.B19		608701	206620	Psa.0525.C03		809893	149254	Psa.0543.D16		1052373	202806	Psa.0581.P15
73256	63491	Psa.0234.J15		252013	113026	Psa.0361.E03		430492	2412	Psa.0211.B06		608702	133875	Psa.0449.A08		809893	149256	Psa.0484.C11		1052374	47835	Psa.0238.F13
73256	63494	Psa.0479.L10		252013	113027	Psa.0672.C20		430492	2414	Psa.0193.D03		608702	133878	Psa.0098.M19		809893	149257	Psa.0685.F19		1052374	47836	Psa.0501.P13
73256	145075	Psa.0115.E14		252013	163075	Psa.0736.F12		430492	2415	Psa.0061.D03		608702	137717	Psa.0305.J09		809893	158000	Psa.0136.J06		1052374	47838	Psa.0619.G10
73256	145076	Psa.0134.H07		252013	163076	Psa.0384.G21		430492	2416	Psa.0535.C07		608702	137718	Psa.0459.P20		809894	48849	Psa.0184.N15		1052374	47839	Psa.0441.P15
73257	138355	Psa.0363.F17		252013	179554	Psa.0638.I18		430492	2417	Psa.0122.J17		608702	137719	Psa.0617.P18		809894	48850	Psa.0316.O19		1052375	1277	Psa.0235.F17
73257	161218	Psa.0018.P20		252013	203549	Psa.0104.D06		430492	6943	Psa.0529.D21		608703	55898	Psa.0225.E05		809894	48852	Psa.0366.B13		1052375	1278	Psa.0490.O04
73257	194511	Psa.0523.F22		252014	128527	Psa.0682.A08		430492	6944	Psa.0241.B23		608703	55899	Psa.0142.H01		809894	48854	Psa.0138.A08		1052376	87102	Psa.0232.E02
73257	194512	Psa.0696.I07		252014	128528	Psa.0154.E10		430493	54829	Psa.0299.I21		608703	55903	Psa.0247.H16		809894	68962	Psa.0282.N11		1052376	87104	Psa.0723.O09
73257	197037	Psa.0467.C18		252014	128530	Psa.0036.P19		430493	54830	Psa.0107.K21		608703	55904	Psa.0598.H20		809894	68963	Psa.0410.G20		1052376	110189	Psa.0300.A12
73257	197038	Psa.0527.O06		252015	35545	Psa.0337.M04		430493	54832	Psa.0636.G23		608703	55906	Psa.0138.B06		809894	68964	Psa.0604.L08		1052376	110190	Psa.0482.D24
73257	197039	Psa.0038.K08		252015	35546	Psa.0427.J10		430493	54833	Psa.0113.B24		608703	55907	Psa.0395.E10		809894	176765	Psa.0448.P09		1052377	92122	Psa.0689.E07
73259	20365	Psa.0528.L18		252015	46685	Psa.0747.C02		430493	54837	Psa.0395.K23		608703	93853	Psa.0369.G21		809894	176766	Psa.0676.H03		1052377	92123	Psa.0582.K04
73259	114121	Psa.0059.E04		252015	46686	Psa.0556.P18		430493	95418	Psa.0653.F11		608703	93854	Psa.0473.G17		809894	176768	Psa.0692.P01		1052377	92124	Psa.0685.J15
73259	114122	Psa.0497.H09		252015	46687	Psa.0393.I09		430493	111175	Psa.0059.F16		608703	93855	Psa.0095.N23		809895	54059	Psa.0236.J09		1052377	95053	Psa.0240.N11
73259	114123	Psa.0768.F23		252015	48438	Psa.0143.E11		430494	121687	Psa.0543.B04		608704	76773	Psa.0399.H09		809895	54060	Psa.0747.L21		1052377	198072	Psa.0743.B04
73260	87923	Psa.0090.G23		252015	48439	Psa.0059.K12		430494	121688	Psa.0366.C12		608704	76774	Psa.0095.M23		809895	104401	Psa.0633.K23		1052377	213614	Psa.0232.F08
73260	87924	Psa.0479.O01		252015	48440	Psa.0040.C02		430494	121689	Psa.0588.K04		608704	76775	Psa.0709.L05		809895	104402	Psa.0296.O14		1052378	12405	Psa.0251.M20
73260	87925	Psa.0246.C04		252015	149488	Psa.0105.B13		430494	121690	Psa.0125.E13		608704	76776	Psa.0606.F05		809895	180654	Psa.0401.O15		1052378	155857	Psa.0387.F05
73260	121855	Psa.0044.K24		252015	187882	Psa.0674.J19		430494	121691	Psa.0158.E24		608705	89540	Psa.0632.G24		809895	180656	Psa.0751.E09		1052378	155858	Psa.0234.C08
73260	216118	Psa.0144.M03		252016	120009	Psa.0636.B06		430494	121692	Psa.0061.K22		608705	89541	Psa.0098.E04		809895	216529	Psa.0181.N24		1052379	88239	Psa.0387.F18
73261	22597	Psa.0262.M23		252016	123513	Psa.0496.J17		430494	121693	Psa.0707.E08		608705	89542	Psa.0109.H11		809895	216530	Psa.0575.P01		1052379	88240	Psa.0233.N11
73261	22598	Psa.0519.C18		252016	130108	Psa.0560.E14		430494	121694	Psa.0347.P06		608705	89543	Psa.0431.J10		809896	85356	Psa.0676.H17		1052379	88241	Psa.0329.G05
73261	33350	Psa.0120.P09		252017	187784	Psa.0061.P09		430494	161533	Psa.0323.J04		608705	89544	Psa.0248.H20		809896	200875	Psa.0139.C01		1052379	88242	Psa.0552.K09
73261	33351	Psa.0616.C09		252017	197173	Psa.0380.G07		430495	35320	Psa.0424.J09		608706	27202	Psa.0429.B07		809898	119971	Psa.0325.F18		1052379	88243	Psa.0369.M17
73261	33352	Psa.0021.F03		252017	197175	Psa.0284.D13		430495	35321	Psa.0061.A08		608706	122197	Psa.0437.P01		809899	61421	Psa.0343.G05		1052380	25830	Psa.0769.P19
73262	26042	Psa.0231.B02		252017	197726	Psa.0212.E06		430495	35322	Psa.0435.A08		608706	203651	Psa.0494.B04		809899	61424	Psa.0136.P04		1052380	96926	Psa.0232.F23
73262	26043	Psa.0243.K13		252017	197727	Psa.0195.N17		430495	116152	Psa.0273.C16		608706	203652	Psa.0299.L06		809899	68130	Psa.0560.C15		1052381	78178	Psa.0704.N07
73262	26044	Psa.0201.J08		252017	197728	Psa.0038.K01		430495	116154	Psa.0286.P15		608706	207847	Psa.0092.H15		809899	68131	Psa.0495.B20		1052381	108861	Psa.0300.M08
73262	26045	Psa.0316.D19		252017	197729	Psa.0147.B08		430496	99631	Psa.0059.M08		608707	27199	Psa.0624.B01		809899	90408	Psa.0363.L04		1052381	108862	Psa.0235.A18
73262	26046	Psa.0175.B06		252017	214470	Psa.0100.I17		430496	99636	Psa.0737.D17		608707	27202	Psa.0429.B07		809899	106269	Psa.0293.B21		1052381	108863	Psa.0372.D10
73262	161067	Psa.0661.M04		252018	672	Psa.0133.A07		430496	127979	Psa.0757.H07		608707	27204	Psa.0130.J21		809899	106270	Psa.0326.C09		1052381	187605	Psa.0474.E15
73262	161068	Psa.0605.J16		252018	674	Psa.0445.L16		430496	142723	Psa.0225.I23		608707	37552	Psa.0602.E10		809899	106271	Psa.0654.M16		1052381	218407	Psa.0577.K24
73262	216034	Psa.0020.C09		252018	675	Psa.0506.K12		430496	142725	Psa.0274.B11		608707	203652	Psa.0299.L06		809899	168465	Psa.0714.M05		1052383	139024	Psa.0236.F12
73262	216035	Psa.0537.B22		252018	677	Psa.0041.C22		430496	156377	Psa.0768.D08		608707	207847	Psa.0092.H15		809899	168533	Psa.0660.L18		1052383	139025	Psa.0769.B17
73263	133	Psa.0020.M21		252018	678	Psa.0140.C11		430497	9571	Psa.0343.P23		608708	69866	Psa.0342.K19		809899	188042	Psa.0181.B05		1052383	139026	Psa.0540.C06
73263	96730	Psa.0697.A10		252018	679	Psa.0294.D16		430497	9572	Psa.0158.O05		608708	140374	Psa.0095.C07		809899	213163	Psa.0563.P22		1052385	132701	Psa.0653.F06
73263	96731	Psa.0149.O04		252018	680	Psa.0207.I02		430497	9573	Psa.0203.H10		608708	163203	Psa.0132.L22		809900	38122	Psa.0487.K06		1052385	132702	Psa.0238.E03
73263	96733	Psa.0054.C04		252018	58662	Psa.0697.A21		430497	9574	Psa.0475.G23		608709	26441	Psa.0735.L02		809900	38123	Psa.0317.E07		1052385	201923	Psa.0390.G06
73264	137771	Psa.0032.F13		252018	214109	Psa.0429.P03		430497	9575	Psa.0391.C19		608709	26442	Psa.0426.G20		809900	38124	Psa.0137.M01		1052386	119104	Psa.0643.O04
73264	137772	Psa.0288.F17		252020	14320	Psa.0661.O07		430497	9577	Psa.0571.G18		608709	26443	Psa.0637.L16		809900	38125	Psa.0393.J10		1052386	119105	Psa.0233.F04
73264	137773	Psa.0118.C05		252020	14321	Psa.0594.M02		430497	75757	Psa.0416.P01		608709	26444	Psa.0093.L02		809901	23393	Psa.0183.A22		1052386	119106	Psa.0438.L12
73264	137774	Psa.0019.B10		252020	14322	Psa.0247.G02		430497	75758	Psa.0405.D09		608709	26445	Psa.0644.M22		809902	25381	Psa.0165.P03		1052387	79483	Psa.0237.L06
73265	79114	Psa.0607.C11		252020	14323	Psa.0367.H20		430497	75759	Psa.0178.C18		608709	26446	Psa.0756.I13		809902	25382	Psa.0333.L13		1052387	79486	Psa.0509.N15
73265	79116	Psa.0302.J06		252020	14324	Psa.0757.L14		430497	79928	Psa.0543.C14		608709	26447	Psa.0170.P01		809902	166903	Psa.0135.G11		1052387	79488	Psa.0536.P03
73265	172639	Psa.0370.I14		252020	14325	Psa.0230.D03		430497	84974	Psa.0247.L21		608709	123027	Psa.0381.H22		809902	166904	Psa.0395.H17		1052388	40350	Psa.0511.N08
73265	172641	Psa.0018.D23		252020	14326	Psa.0147.N18		430497	84975	Psa.0378.N10		608710	21103	Psa.0694.L23		809903	109818	Psa.0137.B08		1052388	40353	Psa.0235.H15
73268	59078	Psa.0328.J11		252020	14327	Psa.0651.P08		430497	107483	Psa.0516.G20		608710	68526	Psa.0282.N09		809903	109819	Psa.0320.O01		1052388	84899	Psa.0515.P22
73268	59080	Psa.0458.C01		252020	14328	Psa.0092.J14		430497	209114	Psa.0213.N10		608710	68527	Psa.0567.M24		809903	109820	Psa.0163.J24		1052389	39997	Psa.0613.M21
73268	89490	Psa.0469.C02		252020	14329	Psa.0406.B09		430498	153232	Psa.0060.M10		608710	124732	Psa.0727.O12		809903	109822	Psa.0246.F22		1052389	39998	Psa.0283.G22
73268	180299	Psa.0627.P12		252020	14330	Psa.0475.D12		430498	153233	Psa.0182.P16		608710	124737	Psa.0257.P07		809903	109823	Psa.0568.K10		1052389	47258	Psa.0680.M04
73268	180300	Psa.0018.H23		252020	159091	Psa.0040.N21		430498	153234	Psa.0715.J22		608710	169541	Psa.0152.I04		809903	115901	Psa.0440.B03		1052389	113362	Psa.0236.A02
73268	180302	Psa.0721.D23		252021	25017	Psa.0478.D14		430498	153235	Psa.0390.E03		608710	214648	Psa.0092.N02		809904	53623	Psa.0284.I23		1052390	118397	Psa.0234.D22
73269	35657	Psa.0677.F04		252021	25018	Psa.0470.P18		430498	153236	Psa.0437.G19		608711	35054	Psa.0419.E10		809904	53627	Psa.0405.C15		1052390	138652	Psa.0398.N09
73269	35658	Psa.0401.P20		252021	25019	Psa.0198.D19		430498	153237	Psa.0275.F24		608711	35055	Psa.0240.F20		809904	53629	Psa.0600.K18		1052390	138653	Psa.0470.E22
73269	35659	Psa.0062.B19		252021	100180	Psa.0736.J21		430498	161376	Psa.0264.J17		608711	35056	Psa.0596.K07		809904	53632	Psa.0252.K13		1052391	36230	Psa.0303.C02
73269	170366	Psa.0643.G12		252021	120274	Psa.0309.C24		430499	5868	Psa.0199.J15		608711	103707	Psa.0122.C19		809904	97540	Psa.0629.B15		1052391	36232	Psa.0549.K21
73269	170367	Psa.0325.I01		252021	120276	Psa.0294.E23		430499	10717	Psa.0730.O24		608711	103709	Psa.0504.P23		809904	176281	Psa.0758.N23		1052391	36398	Psa.0546.M05
73269	170368	Psa.0018.G19		252021	138613	Psa.0503.F03		430499	10722	Psa.0070.G12		608711	145330	Psa.0094.M24		809904	205256	Psa.0134.I08		1052391	36400	Psa.0673.H18
73269	170371	Psa.0123.G17		252021	138614	Psa.0757.P01		430499	107330	Psa.0058.L23		608711	177267	Psa.0370.A24		809905	39267	Psa.0233.A21		1052391	216132	Psa.0232.B24
73269	170373	Psa.0457.D04		252021	138615	Psa.0625.G07		430499	107331	Psa.0381.F17		608712	12775	Psa.0474.C03		809905	39268	Psa.0473.J08		1052392	95712	Psa.0489.M02
73269	170374	Psa.0277.O22		252021	169148	Psa.0040.P09		430499	107332	Psa.0363.L21		608712	12778	Psa.0489.B13		809905	39269	Psa.0189.F12		1052392	134464	Psa.0235.G09
73270	39320	Psa.0697.H11		252022	127226	Psa.0038.A03		430499	107333	Psa.0215.G23		608712	53540	Psa.0723.M13		809905	39271	Psa.0200.O22		1052394	79241	Psa.0727.B16
73270	97658	Psa.0199.E04		252022	150519	Psa.0075.E11		430499	151541	Psa.0183.K05		608712	53541	Psa.0153.G19		809905	39272	Psa.0763.B13		1052394	103288	Psa.0702.F15
73270	97659	Psa.0720.I18		252023	47029	Psa.0570.H20		430500	88633	Psa.0323.O18		608712	53542	Psa.0534.L11		809905	137530	Psa.0162.I06		1052394	103289	Psa.0278.D17
73270	97660	Psa.0568.C03		252023	47030	Psa.0077.J21		430500	88634	Psa.0379.F07		608712	53543	Psa.0741.F18		809905	137531	Psa.0134.M15		1052394	103290	Psa.0268.L24
73270	97661	Psa.0689.I15		252023	47031	Psa.0278.N15		430500	103034	Psa.0061.D14		608712	53544	Psa.0096.A19		809905	172257	Psa.0629.G03		1052394	103291	Psa.0565.F08
73271	106388	Psa.0030.D08		252023	47033	Psa.0647.N11		430500	130641	Psa.0597.B17		608712	53545	Psa.0332.C06		809905	184435	Psa.0718.M11		1052394	103292	Psa.0608.B01
73271	106389	Psa.0019.L11		252023	47034	Psa.0306.L20		430501	59358	Psa.0367.J23		608712	86642	Psa.0755.L01		809905	215284	Psa.0540.F06		1052394	104545	Psa.0499.F02
73271	129464	Psa.0208.A06		252024	85679	Psa.0689.M24		430501	59359	Psa.0163.K20		608713	78610	Psa.0626.I08		809907	19882	Psa.0141.E18		1052394	136013	Psa.0237.G01
73272	64074	Psa.0165.J23		252024	154088	Psa.0041.D03		430501	59360	Psa.0430.C21		608713	78611	Psa.0247.O06		809907	28922	Psa.0594.B13		1052394	136014	Psa.0694.K18
73272	64075	Psa.0334.C15		252024	185704	Psa.0541.M12		430501	59361	Psa.0062.F12		608713	119183	Psa.0446.P18		809907	28923	Psa.0756.B09		1052394	136015	Psa.0731.F13
73272	64076	Psa.0200.I13		252025	141100	Psa.0750.G05		430501	59362	Psa.0635.P22		608713	124275	Psa.0095.A19		809907	28924	Psa.0136.G11		1052395	134138	Psa.0505.G10
73272	64077	Psa.0411.M15		252025	141101	Psa.0545.L20		430501	208062	Psa.0332.L04		608713	124276	Psa.0581.P24		809907	28925	Psa.0635.K04		1052395	144516	Psa.0237.K01
73272	64078	Psa.0728.H22		252025	141102	Psa.0290.A04		430501	210738	Psa.0253.H16		608714	4962	Psa.0278.M10		809907	28926	Psa.0318.B13		1052396	74826	Psa.0238.H19
73272	64079	Psa.0188.O18		252025	141103	Psa.0439.J14		430501	211111	Psa.0181.K02		608714	4972	Psa.0243.B03		809907	28928	Psa.0600.J05		1052396	127247	Psa.0655.B05
73272	64080	Psa.0486.D17		252025	141104	Psa.0302.K24		430502	20542	Psa.0208.H13		608714	135646	Psa.0303.H07		809907	28929	Psa.0302.H22		1052396	127249	Psa.0373.O09
73272	140864	Psa.0599.F14		252025	141105	Psa.0125.H13		430502	20543	Psa.0062.J07		608714	135648	Psa.0422.I04		809907	28930	Psa.0202.A02		1052396	127251	Psa.0384.M04
73273	4516	Psa.0151.F24		252025	141107	Psa.0301.H13		430502	20545	Psa.0710.E19		608714	135649	Psa.0716.C05		809909	98457	Psa.0730.P17		1052397	67230	Psa.0455.J14
73273	4517	Psa.0721.I13		252025	141108	Psa.0038.P19		430502	20546	Psa.0347.N08		608715	18700	Psa.0093.A08		809909	98458	Psa.0505.A21		1052397	67231	Psa.0681.G20
73273	4518	Psa.0725.O14		252025	161774	Psa.0337.I11		430503	180993	Psa.0247.C03		608715	18701	Psa.0101.M07		809909	98460	Psa.0461.L05		1052397	67234	Psa.0325.J05
73273	52694	Psa.0760.B01		252026	6797	Psa.0121.C15		430503	180994	Psa.0499.H20		608715	18702	Psa.0219.E23		809909	144844	Psa.0719.H24		1052397	106528	Psa.0768.F11
73273	52695	Psa.0021.B21		252026	6799	Psa.0036.C20		430503	180995	Psa.0061.D22		608715	173502	Psa.0722.O19		809909	166957	Psa.0425.E21		1052397	125542	Psa.0447.A23
73273	109485	Psa.0117.E07		252026	6802	Psa.0710.C22		430504	42882	Psa.0614.M08		608715	173636	Psa.0393.B04		809910	87766	Psa.0136.C18		1052397	144380	Psa.0235.C06
73273	109486	Psa.0542.N04		252027	117419	Psa.0348.H19		430504	42883	Psa.0060.K21		608715	173637	Psa.0758.P20		809910	87767	Psa.0368.J18		1052398	121045	Psa.0237.N07
73273	109487	Psa.0099.P14		252027	175260	Psa.0462.K20		430504	42884	Psa.0239.J01		608715	205768	Psa.0742.B17		809910	109684	Psa.0523.I13		1052398	121046	Psa.0490.J23
73273	109488	Psa.0560.M10		252028	88239	Psa.0387.F18		430504	42885	Psa.0284.F13		608715	205769	Psa.0688.M19		809910	144036	Psa.0338.C05		1052398	121047	Psa.0407.O17
73278	24303	Psa.0753.L15		252028	88240	Psa.0233.N11		430504	42886	Psa.0703.P04		608718	34883	Psa.0137.G09		809910	144037	Psa.0216.O06		1052398	121048	Psa.0612.H07
73278	24304	Psa.0143.G08		252028	88241	Psa.0329.G05		430506	29404	Psa.0326.H02		608718	34886	Psa.0154.I20		809911	15332	Psa.0688.I18		1052398	121049	Psa.0539.H08
73278	24306	Psa.0739.D20		252028	88242	Psa.0552.K09		430506	29405	Psa.0364.D11		608718	34889	Psa.0449.B09		809911	15333	Psa.0134.F06		1052398	127796	Psa.0653.E03
73278	24309	Psa.0396.B06		252028	88243	Psa.0369.M17		430506	29406	Psa.0668.H15		608718	34892	Psa.0655.L03		809911	15334	Psa.0743.O17		1052398	127797	Psa.0686.H15
73278	24313	Psa.0195.L18		252029	14305	Psa.0419.A04		430506	29407	Psa.0532.E05		608718	34898	Psa.0515.E10		809911	106922	Psa.0212.P14		1052398	192040	Psa.0292.I05
73278	190290	Psa.0172.O07		252029	41088	Psa.0271.F23		430506	29408	Psa.0353.G11		608718	101084	Psa.0713.C05		809911	106923	Psa.0755.F16		1052399	123289	Psa.0293.B20
73278	190291	Psa.0021.O14		252029	41089	Psa.0197.J12		430506	29409	Psa.0393.G07		608718	101085	Psa.0096.N04		809911	217483	Psa.0586.O03		1052399	146802	Psa.0238.G05
73279	11338	Psa.0385.B17		252029	41091	Psa.0292.K02		430506	107018	Psa.0572.K11		608718	178623	Psa.0531.C18		809912	40421	Psa.0365.F18		1052399	183076	Psa.0754.J17
73279	11339	Psa.0634.I14		252029	41093	Psa.0037.K03		430506	107019	Psa.0342.G06		608719	1096	Psa.0382.D14		809912	40423	Psa.0551.G11		1052400	122716	Psa.0234.H08
73279	90386	Psa.0019.O13		252029	41094	Psa.0183.I05		430506	194965	Psa.0058.N19		608719	1100	Psa.0770.O18		809912	40424	Psa.0270.N17		1052400	137007	Psa.0332.H24
73279	90387	Psa.0714.A21		252029	41095	Psa.0699.G20		430507	34861	Psa.0058.I06		608719	12810	Psa.0468.J04		809912	40425	Psa.0639.E09		1052401	63123	Psa.0536.N12
73280	93863	Psa.0699.D20		252029	41096	Psa.0357.E01		430507	34862	Psa.0431.P01		608719	12811	Psa.0676.L11		809912	40426	Psa.0702.D17		1052401	63125	Psa.0233.E24
73280	93864	Psa.0020.H19		252029	90939	Psa.0378.J23		430507	34863	Psa.0115.C12		608719	12812	Psa.0102.C22		809912	40427	Psa.0378.E06		1052401	63126	Psa.0660.L13
73280	93865	Psa.0401.K21		252029	100307	Psa.0358.O04		430507	164864	Psa.0420.B05		608719	16563	Psa.0094.F24		809912	201177	Psa.0541.M10		1052402	161969	Psa.0234.E15
73280	93866	Psa.0324.C12		252029	100308	Psa.0421.D15		430507	164865	Psa.0527.G16		608719	16564	Psa.0707.N13		809913	87766	Psa.0136.C18		1052402	168070	Psa.0722.G16
73280	93867	Psa.0053.L07		252030	26058	Psa.0631.L06		430507	205608	Psa.0598.D15		608719	153409	Psa.0165.G05		809913	87767	Psa.0368.J18		1052403	45470	Psa.0238.N09
73280	138751	Psa.0288.M09		252030	26059	Psa.0390.C17		430508	92331	Psa.0427.N17		608721	122497	Psa.0182.L16		809913	144037	Psa.0216.O06		1052403	45472	Psa.0430.F03
73282	32441	Psa.0720.P17		252030	26060	Psa.0763.O16		430508	186173	Psa.0306.B17		608721	122498	Psa.0311.D19		809914	10678	Psa.0262.L21		1052403	73098	Psa.0328.L22
73282	32442	Psa.0243.L10		252030	26061	Psa.0487.F12		430508	191979	Psa.0404.O01		608721	122500	Psa.0534.E12		809914	10679	Psa.0484.H22		1052404	79837	Psa.0476.O03
73282	53266	Psa.0204.I10		252030	26062	Psa.0040.N09		430508	191980	Psa.0359.K04		608721	122501	Psa.0395.L19		809914	67289	Psa.0459.D02		1052404	102871	Psa.0515.J19
73282	189253	Psa.0331.J11		252030	26063	Psa.0506.E24		430508	191981	Psa.0686.H19		608721	133320	Psa.0154.I04		809914	67290	Psa.0742.I04		1052404	186923	Psa.0232.O09
73282	189254	Psa.0021.D09		252030	26066	Psa.0055.L02		430508	191983	Psa.0378.E10		608721	133321	Psa.0159.D12		809914	196532	Psa.0134.K04		1052405	25446	Psa.0238.J20
73282	189255	Psa.0609.E10		252030	26067	Psa.0630.G08		430508	191984	Psa.0250.E19		608721	133322	Psa.0689.G18		809915	145709	Psa.0134.K16		1052406	25445	Psa.0351.I22
73283	40797	Psa.0379.B07		252030	26069	Psa.0200.N14		430508	191985	Psa.0061.M07		608721	133323	Psa.0097.L15		809915	145710	Psa.0384.C14		1052406	25446	Psa.0238.J20
73283	40798	Psa.0057.J19		252030	138712	Psa.0615.L19		430508	191986	Psa.0469.A12		608721	133324	Psa.0371.C07		809915	145711	Psa.0177.O09		1052407	13481	Psa.0671.P11
73283	40799	Psa.0283.P12		252030	138713	Psa.0375.N09		430508	191987	Psa.0413.O11		608721	150564	Psa.0279.L20		809915	145712	Psa.0350.E04		1052407	13482	Psa.0253.D21
73283	40800	Psa.0352.I01		252031	24188	Psa.0570.E14		430509	57721	Psa.0474.O24		608721	150565	Psa.0227.J06		809915	151094	Psa.0698.I11		1052407	13484	Psa.0304.I18
73283	40801	Psa.0484.N15		252031	24190	Psa.0488.P23		430509	57723	Psa.0425.P17		608721	200810	Psa.0618.F06		809915	151096	Psa.0603.L02		1052407	13486	Psa.0475.I04
73283	40802	Psa.0584.L11		252031	24191	Psa.0353.G15		430509	57727	Psa.0730.I20		608722	41570	Psa.0214.E17		809916	62984	Psa.0479.F24		1052407	13488	Psa.0458.K18
73283	62395	Psa.0020.H02		252031	144411	Psa.0041.I04		430509	69658	Psa.0436.K10		608722	41572	Psa.0272.P24		809916	62990	Psa.0139.B07		1052407	122448	Psa.0371.E13
73284	70829	Psa.0442.G03		252031	144412	Psa.0482.G14		430509	128659	Psa.0469.H13		608722	41573	Psa.0743.P20		809916	103170	Psa.0446.J21		1052407	122449	Psa.0766.A05
73285	5977	Psa.0594.I05		252032	12706	Psa.0499.M07		430509	156542	Psa.0059.C03		608722	41574	Psa.0095.B10		809916	103171	Psa.0533.K01		1052407	122450	Psa.0297.D15
73285	5978	Psa.0516.P09		252032	122954	Psa.0719.J22		430509	165667	Psa.0379.G13		608722	41575	Psa.0497.P02		809916	103172	Psa.0476.H09		1052407	202029	Psa.0236.B21
73285	5980	Psa.0492.G11		252032	122955	Psa.0116.P24		430510	83833	Psa.0368.E02		608722	89971	Psa.0600.C16		809916	103176	Psa.0205.A16		1052408	82921	Psa.0234.O16
73285	5981	Psa.0363.K22		252032	122957	Psa.0547.H01		430510	108218	Psa.0062.H13		608722	89972	Psa.0110.D02		809916	115111	Psa.0397.M13		1052408	160128	Psa.0683.F21
73285	5982	Psa.0231.B20		252032	122958	Psa.0246.P03		430510	108219	Psa.0084.J01		608722	214886	Psa.0546.F24		809916	121512	Psa.0515.I16		1052409	20885	Psa.0235.E06
73285	5983	Psa.0019.J17		252032	134637	Psa.0210.H18		430510	108220	Psa.0637.K17		608723	19059	Psa.0462.C18		809916	121513	Psa.0747.A17		1052409	20886	Psa.0398.A11
73285	121697	Psa.0051.E19		252032	168395	Psa.0474.E08		430510	108221	Psa.0735.B16		608723	19060	Psa.0604.F15		809916	121515	Psa.0592.P15		1052409	20887	Psa.0245.B09
73286	36773	Psa.0297.A05		252033	35054	Psa.0419.E10		430510	108222	Psa.0204.F02		608723	19061	Psa.0475.E20		809916	121516	Psa.0320.A18		1052409	20888	Psa.0692.D02
73286	83998	Psa.0374.E03		252033	35056	Psa.0596.K07		430510	108223	Psa.0724.J23		608723	19063	Psa.0294.H13		809916	198182	Psa.0376.B03		1052410	32659	Psa.0297.B01
73286	83999	Psa.0331.G13		252033	103706	Psa.0039.C21		430510	165387	Psa.0336.P19		608723	19065	Psa.0104.C19		809916	198183	Psa.0682.P11		1052410	32665	Psa.0691.L01
73286	84000	Psa.0122.F10		252033	103707	Psa.0122.C19		430510	187272	Psa.0497.N01		608723	19067	Psa.0661.C15		809916	198184	Psa.0186.O22		1052410	109210	Psa.0236.E06
73286	173532	Psa.0690.I08		252033	103708	Psa.0479.M05		430510	187275	Psa.0527.A15		608723	193600	Psa.0098.I11		809916	208404	Psa.0469.E07		1052413	145808	Psa.0235.B02
73286	173534	Psa.0290.C11		252033	103709	Psa.0504.P23		430510	191505	Psa.0182.G05		608723	193601	Psa.0591.L02		809917	52253	Psa.0270.P10		1052413	167386	Psa.0323.B14
73287	60543	Psa.0202.N03		252033	177267	Psa.0370.A24		430511	61700	Psa.0176.D09		608724	27199	Psa.0624.B01		809917	52256	Psa.0554.D12		1052414	133496	Psa.0320.E15
73287	60544	Psa.0512.M01		252033	196997	Psa.0553.K06		430511	61702	Psa.0058.F14		608724	27202	Psa.0429.B07		809917	52257	Psa.0418.C12		1052414	133497	Psa.0238.O04
73287	60547	Psa.0640.A22		252034	18990	Psa.0699.O01		430511	61703	Psa.0383.B14		608724	27204	Psa.0130.J21		809917	52258	Psa.0220.D22		1052414	133498	Psa.0532.I08
73287	60548	Psa.0666.E16		252034	18994	Psa.0480.L03		430511	94973	Psa.0613.E17		608724	37552	Psa.0602.E10		809917	189420	Psa.0612.A07		1052414	133499	Psa.0498.A06
73287	60549	Psa.0653.I10		252034	32765	Psa.0467.L15		430511	94974	Psa.0497.O08		608724	203652	Psa.0299.L06		809917	189421	Psa.0136.H03		1052414	133500	Psa.0494.E14
73287	60550	Psa.0018.G05		252034	47988	Psa.0349.O02		430511	94975	Psa.0146.A12		608724	207847	Psa.0092.H15		809917	189422	Psa.0572.G15		1052415	118859	Psa.0717.O19
73287	153040	Psa.0504.A04		252034	47989	Psa.0101.P02		430511	94976	Psa.0704.K01		608725	37562	Psa.0094.D15		809918	165055	Psa.0758.L09		1052415	118860	Psa.0735.H23
73287	153041	Psa.0616.G20		252034	74894	Psa.0404.E21		430511	94977	Psa.0658.O22		608725	62496	Psa.0124.G17		809919	109084	Psa.0681.C07		1052415	118861	Psa.0236.A24
73287	213683	Psa.0335.P22		252034	166361	Psa.0112.O15		430511	94978	Psa.0390.I08		608725	82528	Psa.0576.D15		809919	115086	Psa.0137.I08		1052415	182747	Psa.0320.N23
73288	105835	Psa.0165.N10		252034	194911	Psa.0573.E20		430511	94979	Psa.0069.G09		608726	14757	Psa.0093.B02		809919	147315	Psa.0770.K13		1052416	108549	Psa.0662.J17
73288	105836	Psa.0290.O16		252034	194912	Psa.0763.G19		430511	94980	Psa.0594.O17		608726	14758	Psa.0300.H21		809920	12290	Psa.0277.A12		1052416	108550	Psa.0715.D17
73288	105838	Psa.0727.L03		252034	194913	Psa.0418.I04		430512	130572	Psa.0730.N06		608726	14759	Psa.0758.A23		809920	96246	Psa.0447.K23		1052417	10409	Psa.0611.J16
73289	165306	Psa.0613.N21		252034	208623	Psa.0042.G08		430512	147907	Psa.0411.F14		608726	14761	Psa.0398.I19		809920	96247	Psa.0200.B09		1052417	10413	Psa.0447.D03
73289	165307	Psa.0676.H22		252035	53103	Psa.0534.L20		430512	147908	Psa.0425.G23		608726	14764	Psa.0640.H16		809920	96250	Psa.0143.N04		1052417	159626	Psa.0238.O21
73289	165308	Psa.0560.E20		252035	53104	Psa.0373.E10		430512	147909	Psa.0465.N24		608726	14765	Psa.0346.D11		809920	186954	Psa.0137.E19		1052417	159627	Psa.0278.D01
73289	184515	Psa.0021.H20		252035	53107	Psa.0299.M16		430512	176908	Psa.0057.L05		608726	14771	Psa.0667.O12		809920	201486	Psa.0690.M12		1052417	159628	Psa.0631.F22
73290	60089	Psa.0566.A19		252035	56316	Psa.0689.F14		430512	176909	Psa.0120.H15		608726	17300	Psa.0634.H05		809921	18884	Psa.0377.C07		1052418	81556	Psa.0429.I20
73290	60091	Psa.0406.P23		252035	56317	Psa.0618.N12		430513	22878	Psa.0383.B22		608726	17303	Psa.0714.J04		809921	136910	Psa.0651.M22		1052418	81557	Psa.0235.N19
73290	192541	Psa.0594.H02		252035	56318	Psa.0225.O03		430513	122043	Psa.0637.H19		608726	61863	Psa.0324.C18		809921	154707	Psa.0139.P05		1052418	106920	Psa.0761.O09
73290	192542	Psa.0552.D03		252035	167615	Psa.0411.G16		430513	122044	Psa.0451.F15		608727	15736	Psa.0135.N21		809922	32133	Psa.0137.P04		1052419	88257	Psa.0768.F05
73290	192543	Psa.0423.N01		252035	167616	Psa.0646.J13		430513	122045	Psa.0404.H19		608727	15739	Psa.0381.O13		809922	32134	Psa.0533.D21		1052419	88258	Psa.0664.D18
73290	192544	Psa.0644.I03		252035	167618	Psa.0175.D21		430513	122046	Psa.0278.A20		608727	166303	Psa.0398.H15		809922	32136	Psa.0513.P17		1052419	88261	Psa.0687.O05
73291	175351	Psa.0113.D19		252036	62161	Psa.0376.M13		430513	122047	Psa.0060.F03		608727	172235	Psa.0577.N05		809922	32137	Psa.0733.H01		1052419	88262	Psa.0234.G02
73291	175353	Psa.0296.E05		252036	62162	Psa.0281.K18		430513	122048	Psa.0511.L09		608727	201209	Psa.0092.M07		809922	32138	Psa.0541.N13		1052419	88263	Psa.0590.M07
73291	175354	Psa.0260.N16		252036	62163	Psa.0041.M13		430513	160081	Psa.0660.C04		608727	201210	Psa.0331.F23		809922	32139	Psa.0739.F06		1052420	34980	Psa.0238.J18
73291	175355	Psa.0362.H06		252036	62164	Psa.0488.B18		430514	112760	Psa.0083.N08		608727	211585	Psa.0201.E15		809923	68949	Psa.0299.G06		1052420	74075	Psa.0263.J02
73291	212310	Psa.0139.N02		252036	62165	Psa.0184.M21		430514	112762	Psa.0269.H06		608727	219621	Psa.0307.J08		809923	68950	Psa.0443.J14		1052420	115551	Psa.0684.G18
73292	96311	Psa.0633.F11		252036	146141	Psa.0610.O24		430514	112763	Psa.0449.G06		608728	18482	Psa.0605.F15		809923	68951	Psa.0355.C13		1052420	198522	Psa.0559.E20
73292	96313	Psa.0021.N14		252037	22184	Psa.0117.B20		430514	116709	Psa.0395.H01		608728	18484	Psa.0279.P24		809923	99973	Psa.0330.A24		1052421	213914	Psa.0232.H17
73292	96316	Psa.0238.M12		252037	22185	Psa.0330.G08		430514	116710	Psa.0058.A16		608728	18494	Psa.0731.F21		809923	99977	Psa.0645.G17		1052422	1277	Psa.0235.F17
73292	96317	Psa.0032.G15		252037	22190	Psa.0411.G04		430514	116711	Psa.0120.H09		608728	109845	Psa.0251.E18		809923	99978	Psa.0492.I24		1052422	1278	Psa.0490.O04
73292	96318	Psa.0302.A12		252037	22191	Psa.0037.N15		430514	162984	Psa.0678.E19		608728	109846	Psa.0445.J03		809924	73881	Psa.0745.E10		1052423	10346	Psa.0569.I02
73292	96319	Psa.0352.D12		252037	22192	Psa.0503.I21		430514	187584	Psa.0408.C15		608728	109847	Psa.0098.L16		809924	73885	Psa.0202.O11		1052423	43290	Psa.0493.H03
73292	152822	Psa.0090.E22		252038	63331	Psa.0111.J24		430514	193723	Psa.0511.P13		608728	109848	Psa.0653.N20		809924	73887	Psa.0168.H23		1052423	118157	Psa.0472.P04
73292	166535	Psa.0374.N13		252038	98272	Psa.0302.M05		430515	107925	Psa.0437.D17		608729	77274	Psa.0120.P05		809924	73889	Psa.0477.B14		1052423	164071	Psa.0260.E04
73292	166536	Psa.0522.B13		252038	98273	Psa.0448.A04		430515	107927	Psa.0412.H20		608729	77275	Psa.0097.C20		809924	126165	Psa.0589.J13		1052423	164072	Psa.0362.K16
73293	5855	Psa.0281.J01		252038	103967	Psa.0338.F10		430515	107928	Psa.0063.G14		608730	16859	Psa.0315.C15		809924	129063	Psa.0514.O17		1052423	200754	Psa.0505.D22
73293	5857	Psa.0135.P17		252038	154852	Psa.0425.O22		430515	107929	Psa.0307.N15		608730	16860	Psa.0687.A01		809924	129064	Psa.0139.J11		1052423	200755	Psa.0233.L07
73293	5859	Psa.0748.C17		252038	211737	Psa.0039.C05		430515	169585	Psa.0654.J19		608730	16861	Psa.0326.G07		809924	187980	Psa.0344.D08		1052425	6070	Psa.0488.A03
73293	5861	Psa.0054.I23		252038	211738	Psa.0090.G04		430515	169586	Psa.0551.F13		608730	16862	Psa.0751.B17		809924	187981	Psa.0727.H15		1052425	6071	Psa.0236.G17
73293	108730	Psa.0019.L03		252038	219541	Psa.0717.E17		430515	197350	Psa.0334.I07		608730	16863	Psa.0491.E24		809924	206006	Psa.0229.N22		1052426	64657	Psa.0233.H23
73293	108735	Psa.0126.P21		252039	73153	Psa.0705.B11		430516	8621	Psa.0726.H24		608730	91535	Psa.0530.P23		809925	134706	Psa.0735.A03		1052426	77790	Psa.0561.N08
73293	108736	Psa.0249.K17		252039	73156	Psa.0683.K02		430516	8622	Psa.0057.E18		608730	91536	Psa.0475.A02		809925	134708	Psa.0182.H03		1052426	147164	Psa.0590.E04
73293	108737	Psa.0198.L14		252039	103571	Psa.0350.G19		430516	94408	Psa.0553.K15		608730	91537	Psa.0171.C16		809925	143360	Psa.0327.C18		1052426	147165	Psa.0353.D01
73293	108738	Psa.0751.C01		252039	103572	Psa.0542.D16		430517	9845	Psa.0201.L05		608730	91538	Psa.0418.E20		809925	143362	Psa.0136.P01		1052426	171695	Psa.0626.M06
73293	108740	Psa.0036.A02		252039	103573	Psa.0039.J24		430517	9846	Psa.0619.N02		608731	147967	Psa.0181.L04		809926	126540	Psa.0608.P01		1052426	176892	Psa.0331.L15
73293	182929	Psa.0516.P19		252039	166838	Psa.0256.A08		430517	9847	Psa.0061.G10		608731	147969	Psa.0701.O22		809926	126541	Psa.0643.E20		1052428	77917	Psa.0479.M19
73293	193568	Psa.0292.F17		252040	49022	Psa.0313.K09		430517	9848	Psa.0347.I19		608731	193625	Psa.0334.A13		809926	126542	Psa.0370.L19		1052428	91142	Psa.0238.H01
73293	194006	Psa.0110.C09		252040	208250	Psa.0039.A22		430517	9849	Psa.0121.L14		608731	193627	Psa.0696.D01		809926	147834	Psa.0361.P20		1052428	157909	Psa.0558.N07
73293	211992	Psa.0538.M16		252040	208251	Psa.0231.G11		430517	9850	Psa.0551.O09		608731	193628	Psa.0093.D21		809927	116546	Psa.0286.A06		1052428	161087	Psa.0254.P02
73293	219027	Psa.0347.H01		252040	208252	Psa.0220.B20		430517	9851	Psa.0680.M08		608731	199533	Psa.0375.L06		809927	127519	Psa.0447.H17		1052428	161088	Psa.0532.H08
73294	41802	Psa.0039.N05		252041	51013	Psa.0106.I01		430517	9852	Psa.0498.G20		608732	57926	Psa.0456.E01		809927	172193	Psa.0140.K08		1052428	161090	Psa.0587.G15
73294	198127	Psa.0019.L09		252041	105604	Psa.0189.B20		430517	9853	Psa.0574.K01		608732	57928	Psa.0097.B20		809927	172194	Psa.0327.G14		1052428	190219	Psa.0670.I21
73294	198128	Psa.0340.L14		252041	105607	Psa.0393.G16		430517	9854	Psa.0561.P15		608732	57929	Psa.0490.P23		809927	181189	Psa.0245.A13		1052430	134013	Psa.0462.O06
73294	198129	Psa.0377.A11		252041	105609	Psa.0040.A05		430517	9855	Psa.0401.E06		608732	57930	Psa.0718.A19		809927	181190	Psa.0257.K22		1052430	172393	Psa.0233.J24
73295	70404	Psa.0749.N19		252041	105613	Psa.0179.A24		430517	9856	Psa.0136.P14		608732	57932	Psa.0600.N12		809928	167297	Psa.0505.C03		1052430	172394	Psa.0659.C16
73295	70406	Psa.0201.O09		252041	120773	Psa.0214.L07		430518	76494	Psa.0148.D17		608732	95183	Psa.0592.O17		809928	196880	Psa.0665.O07		1052430	172396	Psa.0451.N02
73295	119132	Psa.0725.N02		252041	120774	Psa.0685.M11		430518	76495	Psa.0735.H15		608732	95185	Psa.0532.L10		809928	208127	Psa.0708.D16		1052430	206332	Psa.0542.J04
73295	119133	Psa.0296.N02		252041	120775	Psa.0489.M04		430518	76496	Psa.0483.L16		608732	95188	Psa.0339.C22		809929	100823	Psa.0318.H15		1052430	206334	Psa.0610.L16
73295	157951	Psa.0041.H21		252041	122651	Psa.0610.K17		430518	76497	Psa.0717.K19		608732	95189	Psa.0469.M06		809929	100825	Psa.0135.K09		1052431	100062	Psa.0489.I15
73295	166724	Psa.0428.N08		252041	190577	Psa.0626.G13		430518	76498	Psa.0486.G13		608732	219047	Psa.0410.E07		809929	100827	Psa.0586.P15		1052431	100063	Psa.0705.P02
73295	166725	Psa.0670.O05		252042	22184	Psa.0117.B20		430518	76499	Psa.0083.N20		608733	28294	Psa.0647.H05		809930	126773	Psa.0466.N17		1052431	100064	Psa.0235.K09
73296	49498	Psa.0615.H03		252042	22185	Psa.0330.G08		430518	76500	Psa.0110.H13		608733	126966	Psa.0546.A07		809930	126774	Psa.0515.D19		1052431	100065	Psa.0561.H09
73296	52335	Psa.0069.D02		252042	22190	Psa.0411.G04		430518	76501	Psa.0442.M03		608733	126967	Psa.0616.H21		809930	127730	Psa.0595.I02		1052432	41007	Psa.0239.E19
73296	61187	Psa.0709.P23		252042	22191	Psa.0037.N15		430518	76502	Psa.0612.N08		608733	126968	Psa.0130.N16		809930	127731	Psa.0695.B13		1052432	41008	Psa.0234.E18
73296	61188	Psa.0053.L02		252042	22192	Psa.0503.I21		430518	76503	Psa.0262.G20		608733	126969	Psa.0569.F05		809930	127732	Psa.0136.C14		1052432	41009	Psa.0469.B24
73296	166931	Psa.0495.J03		252042	112220	Psa.0437.O09		430519	114529	Psa.0278.K17		608733	126970	Psa.0512.O13		809930	127733	Psa.0558.H03		1052433	35823	Psa.0645.H09
73296	180190	Psa.0658.J14		252043	59873	Psa.0041.M04		430519	114530	Psa.0124.F08		608733	126971	Psa.0378.E01		809930	131992	Psa.0360.E12		1052433	35824	Psa.0544.C04
73296	180191	Psa.0623.E01		252043	59874	Psa.0625.E08		430519	114531	Psa.0058.G07		608733	126972	Psa.0222.M18		809930	131993	Psa.0326.K04		1052433	35825	Psa.0753.L08
73296	180192	Psa.0244.F17		252043	59875	Psa.0066.M16		430520	66083	Psa.0194.A19		608733	126973	Psa.0622.F24		809931	20337	Psa.0743.M06		1052433	35826	Psa.0270.N07
73296	180193	Psa.0295.J18		252043	180978	Psa.0699.L06		430520	159570	Psa.0337.B07		608733	126974	Psa.0739.B14		809932	40213	Psa.0674.J02		1052433	35827	Psa.0236.G02
73296	180194	Psa.0021.E03		252043	195883	Psa.0635.P04		430520	159571	Psa.0288.O14		608734	3177	Psa.0419.I14		809932	40217	Psa.0336.A06		1052433	35828	Psa.0384.E08
73296	180195	Psa.0548.C15		252043	195884	Psa.0718.J17		430520	159572	Psa.0062.F06		608734	3179	Psa.0684.H06		809932	40218	Psa.0686.I17		1052433	119625	Psa.0330.K17
73296	180196	Psa.0606.I10		252043	195885	Psa.0678.P15		430521	152980	Psa.0482.E18		608734	3180	Psa.0112.M07		809932	53664	Psa.0200.B19		1052434	75137	Psa.0280.I05
73296	214064	Psa.0114.H13		252043	218666	Psa.0279.E02		430521	163286	Psa.0354.C19		608734	5311	Psa.0195.O17		809932	53665	Psa.0412.B06		1052434	209015	Psa.0232.G11
73297	9671	Psa.0549.O15		252044	38431	Psa.0504.G11		430521	163287	Psa.0082.P05		608734	5312	Psa.0440.E03		809932	66355	Psa.0380.A07		1052435	35947	Psa.0740.G14
73297	9672	Psa.0456.C23		252044	38432	Psa.0050.O23		430521	163288	Psa.0375.K03		608734	37492	Psa.0513.O11		809933	30829	Psa.0665.N15		1052435	35948	Psa.0238.M16
73297	9674	Psa.0294.L20		252044	38433	Psa.0750.C05		430521	163289	Psa.0297.K15		608734	37493	Psa.0220.N08		809933	30830	Psa.0470.M23		1052435	171121	Psa.0547.J03
73297	108152	Psa.0274.O16		252044	38436	Psa.0522.K10		430521	163290	Psa.0250.L07		608734	108024	Psa.0093.N05		809933	30831	Psa.0433.O15		1052436	70144	Psa.0349.H15
73297	183212	Psa.0410.E03		252044	158537	Psa.0037.D08		430521	163291	Psa.0343.K09		608734	136749	Psa.0473.C15		809933	30833	Psa.0239.N23		1052436	70145	Psa.0232.E07
73297	183213	Psa.0331.F17		252044	158538	Psa.0600.N05		430521	163292	Psa.0334.N17		608734	136750	Psa.0546.K15		809933	30834	Psa.0759.J04		1052437	27491	Psa.0697.B20
73297	183214	Psa.0111.C09		252045	204635	Psa.0531.P07		430521	214764	Psa.0095.A24		608734	136751	Psa.0358.N04		809933	138486	Psa.0266.E12		1052437	27492	Psa.0232.G21
73297	193394	Psa.0247.F09		252045	204636	Psa.0537.P24		430521	214766	Psa.0062.G06		608734	179113	Psa.0421.E12		809935	2859	Psa.0434.J21		1052438	28296	Psa.0498.M10
73297	195121	Psa.0396.J09		252045	204637	Psa.0379.G03		430522	74814	Psa.0688.J18		608735	66065	Psa.0135.G02		809935	2860	Psa.0633.B20		1052438	143227	Psa.0311.K04
73298	30248	Psa.0329.P17		252045	204638	Psa.0040.P05		430522	74815	Psa.0116.B18		608735	66068	Psa.0694.I04		809935	2861	Psa.0137.O12		1052438	143228	Psa.0665.P24
73298	30249	Psa.0335.C09		252045	204639	Psa.0099.A13		430522	74816	Psa.0466.J06		608735	66070	Psa.0667.D09		809935	2862	Psa.0597.L07		1052438	143229	Psa.0558.F16
73298	171009	Psa.0252.N11		252046	97930	Psa.0331.D12		430522	74817	Psa.0461.J09		608735	152507	Psa.0173.K03		809935	2863	Psa.0685.C18		1052438	143230	Psa.0751.M19
73298	171012	Psa.0367.H03		252046	150510	Psa.0102.K18		430522	74818	Psa.0057.M06		608735	152508	Psa.0590.P06		809935	2864	Psa.0150.O16		1052438	169017	Psa.0235.C12
73298	210766	Psa.0318.N11		252047	113971	Psa.0283.E02		430522	74819	Psa.0556.G04		608736	138617	Psa.0347.A24		809936	56020	Psa.0449.H11		1052439	23394	Psa.0384.C05
73300	3409	Psa.0229.A19		252047	119496	Psa.0644.N01		430522	74820	Psa.0627.H04		608736	138618	Psa.0095.N21		809936	56022	Psa.0143.A02		1052439	150671	Psa.0739.O01
73300	3412	Psa.0094.B15		252047	119497	Psa.0036.A24		430522	74822	Psa.0534.L01		608736	182460	Psa.0253.O14		809936	56023	Psa.0264.N19		1052439	168186	Psa.0600.E10
73300	155015	Psa.0132.J11		252047	135473	Psa.0489.N21		430522	74823	Psa.0641.B24		608736	208422	Psa.0147.O07		809936	59586	Psa.0139.J08		1052439	168187	Psa.0236.F02
73300	155017	Psa.0339.A03		252047	135474	Psa.0357.B12		430522	74825	Psa.0478.O08		608737	64202	Psa.0098.C10		809936	59587	Psa.0154.A17		1052440	56794	Psa.0253.E05
73300	155018	Psa.0249.A02		252047	181022	Psa.0581.B13		430522	74826	Psa.0238.H19		608737	64204	Psa.0309.F06		809936	59588	Psa.0668.I23		1052440	56797	Psa.0232.E03
73300	155020	Psa.0661.A23		252048	3773	Psa.0455.K09		430522	74828	Psa.0648.K07		608737	198390	Psa.0552.L07		809936	196912	Psa.0611.P14		1052440	99252	Psa.0377.G03
73300	155021	Psa.0624.M09		252048	3775	Psa.0517.O11		430523	68252	Psa.0496.J22		608738	96162	Psa.0097.B06		809938	147219	Psa.0136.N04		1052442	16234	Psa.0558.F14
73300	180932	Psa.0728.E03		252048	209641	Psa.0041.K14		430523	74026	Psa.0458.B09		608738	96164	Psa.0197.C11		809938	147558	Psa.0757.G24		1052442	16235	Psa.0561.O21
73300	180933	Psa.0046.P15		252049	21847	Psa.0637.C04		430523	74027	Psa.0213.O18		608738	104282	Psa.0253.F02		809938	210805	Psa.0581.I10		1052442	16236	Psa.0630.E12
73300	180934	Psa.0107.C20		252049	21848	Psa.0289.N05		430523	74028	Psa.0174.E03		608738	104283	Psa.0340.K05		809939	6602	Psa.0196.K17		1052442	16237	Psa.0631.H15
73300	180935	Psa.0516.L19		252049	21849	Psa.0743.L23		430523	74029	Psa.0393.N23		608738	104285	Psa.0741.K13		809939	6604	Psa.0136.G07		1052442	16238	Psa.0235.J14
73301	136546	Psa.0431.F07		252049	21850	Psa.0427.P06		430523	74031	Psa.0235.K01		608738	104286	Psa.0333.H03		809939	211021	Psa.0538.J02		1052442	16239	Psa.0492.E08
73301	136547	Psa.0243.L14		252049	21851	Psa.0545.O23		430523	74032	Psa.0119.P11		608739	26678	Psa.0098.E14		809939	219279	Psa.0574.E23		1052444	178021	Psa.0742.B14
73301	136548	Psa.0404.C02		252049	21852	Psa.0700.E22		430523	87285	Psa.0508.E20		608739	26679	Psa.0596.E24		809940	144638	Psa.0751.H17		1052445	124840	Psa.0237.G13
73301	136549	Psa.0388.F02		252049	21853	Psa.0038.F14		430523	87288	Psa.0755.H11		608739	121930	Psa.0704.P15		809940	144639	Psa.0137.O19		1052445	134006	Psa.0645.J12
73301	136550	Psa.0408.J12		252049	21854	Psa.0722.I01		430523	87289	Psa.0123.K05		608739	146971	Psa.0290.H18		809940	144641	Psa.0206.K15		1052445	134007	Psa.0751.K03
73301	136551	Psa.0204.O16		252049	21855	Psa.0226.E16		430523	87290	Psa.0080.P19		608740	12906	Psa.0286.B04		809940	144644	Psa.0678.F04		1052445	161504	Psa.0272.F16
73301	136552	Psa.0338.A03		252050	41326	Psa.0040.G20		430523	87292	Psa.0739.H14		608740	19265	Psa.0351.J15		809940	144645	Psa.0401.K17		1052445	161507	Psa.0368.J14
73302	54790	Psa.0092.D11		252050	41328	Psa.0238.H10		430523	87293	Psa.0370.J22		608740	43146	Psa.0476.B06		809940	145977	Psa.0672.C19		1052445	161508	Psa.0305.H21
73302	76513	Psa.0373.P11		252050	41330	Psa.0192.M03		430523	149614	Psa.0061.L19		608740	43147	Psa.0415.J14		809940	145978	Psa.0744.E16		1052447	81166	Psa.0360.C11
73304	18033	Psa.0423.O18		252050	41331	Psa.0480.F07		430523	149615	Psa.0763.P22		608740	43148	Psa.0096.I16		809940	145980	Psa.0390.B22		1052447	81167	Psa.0232.A18
73304	32899	Psa.0019.O11		252050	41332	Psa.0120.P19		430523	169854	Psa.0229.J03		608740	43149	Psa.0305.C20		809940	199913	Psa.0660.E09		1052447	175662	Psa.0372.E16
73305	109036	Psa.0482.M20		252050	48178	Psa.0334.C16		430523	196680	Psa.0540.F10		608740	43151	Psa.0119.K01		809941	105139	Psa.0136.K13		1052447	175663	Psa.0738.K16
73305	109037	Psa.0728.D17		252050	211162	Psa.0403.J08		430523	205243	Psa.0420.J14		608740	43153	Psa.0276.G02		809941	105143	Psa.0617.I19		1052448	32196	Psa.0649.I07
73305	109038	Psa.0314.E21		252051	36978	Psa.0356.G03		430525	78553	Psa.0383.M19		608740	65269	Psa.0727.J08		809941	114048	Psa.0319.K01		1052448	133720	Psa.0339.P05
73305	109039	Psa.0033.F19		252051	36979	Psa.0144.E03		430525	95319	Psa.0057.G10		608740	68625	Psa.0759.E06		809942	70246	Psa.0180.M15		1052448	133721	Psa.0751.F20
73305	126668	Psa.0405.E03		252051	36980	Psa.0346.I23		430525	95320	Psa.0248.K12		608740	68626	Psa.0632.E06		809942	70247	Psa.0136.D20		1052448	133722	Psa.0728.L09
73306	4166	Psa.0495.B01		252051	36981	Psa.0519.K16		430525	95321	Psa.0324.N21		608740	68627	Psa.0132.H21		809942	70249	Psa.0431.D15		1052448	133724	Psa.0273.N19
73306	29171	Psa.0676.I24		252051	61178	Psa.0041.H10		430525	147687	Psa.0576.I23		608740	68628	Psa.0252.J17		809942	70250	Psa.0720.K08		1052448	153047	Psa.0330.M20
73306	50111	Psa.0498.I23		252051	61179	Psa.0140.H16		430526	116816	Psa.0060.G11		608740	102893	Psa.0639.G09		809943	25882	Psa.0236.A16		1052448	153049	Psa.0262.K11
73306	74087	Psa.0222.O12		252052	170920	Psa.0705.D08		430526	116817	Psa.0091.M09		608741	135554	Psa.0092.O01		809943	49291	Psa.0708.G10		1052448	153050	Psa.0236.J02
73306	105848	Psa.0753.O13		252052	170921	Psa.0692.G04		430526	118761	Psa.0375.D03		608741	167038	Psa.0163.L07		809943	49293	Psa.0621.F12		1052449	101905	Psa.0562.O07
73306	109969	Psa.0594.K04		252052	177902	Psa.0038.I10		430526	118762	Psa.0660.L01		608741	167040	Psa.0192.E05		809943	49295	Psa.0136.A17		1052449	101906	Psa.0234.O04
73306	159351	Psa.0315.G11		252053	67437	Psa.0362.L13		430526	210378	Psa.0389.K20		608741	167041	Psa.0514.E23		809944	105206	Psa.0749.D15		1052450	34980	Psa.0238.J18
73306	164271	Psa.0414.H12		252053	67438	Psa.0738.I21		430527	4081	Psa.0304.C06		608742	94270	Psa.0184.L03		809944	105208	Psa.0134.B08		1052450	115551	Psa.0684.G18
73306	184545	Psa.0021.D05		252053	67439	Psa.0375.G16		430527	32868	Psa.0338.H15		608742	94271	Psa.0375.E20		809944	202996	Psa.0229.N09		1052450	198522	Psa.0559.E20
73306	184548	Psa.0422.H06		252054	40470	Psa.0173.O08		430527	32870	Psa.0559.L09		608742	94272	Psa.0201.P05		809944	215196	Psa.0467.L13		1052452	122262	Psa.0234.L13
73307	102098	Psa.0319.M22		252054	40474	Psa.0649.F14		430527	32871	Psa.0451.H10		608742	94275	Psa.0094.I20		809945	19185	Psa.0477.C13		1052452	140006	Psa.0297.N23
73307	112942	Psa.0129.H23		252054	69027	Psa.0509.B11		430527	32872	Psa.0480.P04		608742	106028	Psa.0143.J03		809945	53856	Psa.0134.F23		1052453	170122	Psa.0365.J22
73307	167614	Psa.0640.D18		252054	69028	Psa.0317.G18		430527	46863	Psa.0461.I21		608743	322	Psa.0310.P16		809945	53857	Psa.0699.I01		1052453	174305	Psa.0238.B04
73308	112434	Psa.0021.J17		252054	138594	Psa.0042.O09		430527	46864	Psa.0191.M05		608743	323	Psa.0097.B03		809945	53858	Psa.0220.I13		1052453	186740	Psa.0360.E15
73308	112435	Psa.0045.J06		252054	206485	Psa.0767.H22		430527	46865	Psa.0069.K17		608743	326	Psa.0147.M11		809946	60861	Psa.0382.O12		1052454	46441	Psa.0385.E16
73308	143285	Psa.0082.I01		252054	206487	Psa.0133.P23		430527	46866	Psa.0241.I22		608743	327	Psa.0194.L24		809946	60862	Psa.0253.I23		1052454	46442	Psa.0256.P08
73308	143287	Psa.0770.I18		252054	206488	Psa.0712.B03		430527	46867	Psa.0088.N09		608744	73535	Psa.0093.N15		809946	60863	Psa.0413.F10		1052454	110311	Psa.0525.E17
73309	52206	Psa.0380.I09		252055	158576	Psa.0715.J07		430527	46868	Psa.0188.O17		608744	73537	Psa.0469.A09		809946	60865	Psa.0139.G18		1052454	110312	Psa.0598.H02
73309	52207	Psa.0273.C18		252055	158577	Psa.0357.I03		430527	46870	Psa.0318.K12		608744	73538	Psa.0248.I20		809946	60866	Psa.0315.O03		1052454	110313	Psa.0365.N21
73309	52208	Psa.0140.A07		252055	158578	Psa.0565.M10		430527	46871	Psa.0485.H22		608744	142027	Psa.0713.L06		809946	85791	Psa.0616.E22		1052454	110314	Psa.0663.J04
73309	52209	Psa.0118.N17		252055	158579	Psa.0701.H09		430527	46872	Psa.0611.L21		608745	73535	Psa.0093.N15		809946	117636	Psa.0584.A23		1052456	2358	Psa.0471.H22
73309	52210	Psa.0205.L04		252055	158580	Psa.0440.N03		430527	176130	Psa.0763.G03		608745	73536	Psa.0272.A07		809946	117637	Psa.0560.A18		1052456	2359	Psa.0529.D09
73309	52211	Psa.0745.B22		252055	158581	Psa.0533.E04		430528	39617	Psa.0063.A12		608745	73537	Psa.0469.A09		809946	117638	Psa.0600.J16		1052456	2360	Psa.0236.H01
73309	52212	Psa.0335.D24		252056	41517	Psa.0039.B16		430528	39618	Psa.0601.A17		608745	73538	Psa.0248.I20		809947	72691	Psa.0135.G10		1052456	2362	Psa.0292.P06
73309	52213	Psa.0540.D11		252056	41520	Psa.0047.E20		430528	39621	Psa.0430.M10		608745	142027	Psa.0713.L06		809947	72692	Psa.0713.C10		1052456	2363	Psa.0408.K24
73309	52214	Psa.0390.G08		252056	41521	Psa.0260.N03		430528	142613	Psa.0553.D14		608746	11272	Psa.0130.I02		809948	8485	Psa.0546.I03		1052456	2364	Psa.0381.D24
73309	52216	Psa.0501.C19		252056	41522	Psa.0387.P10		430528	142616	Psa.0404.M19		608746	120272	Psa.0110.K02		809948	205735	Psa.0566.O21		1052456	187393	Psa.0733.E02
73309	65554	Psa.0554.E11		252056	41523	Psa.0246.G15		430528	159639	Psa.0457.G19		608746	133872	Psa.0350.M14		809949	31369	Psa.0135.H24		1052457	7310	Psa.0671.N19
73309	89545	Psa.0568.G08		252056	88419	Psa.0454.N24		430529	15902	Psa.0062.E02		608746	133873	Psa.0225.G15		809949	52372	Psa.0408.P16		1052457	7311	Psa.0769.B23
73310	7860	Psa.0151.P16		252057	110561	Psa.0042.D14		430529	15903	Psa.0065.A16		608746	133875	Psa.0449.A08		809949	151483	Psa.0570.D09		1052459	9461	Psa.0640.D09
73310	7861	Psa.0019.N07		252057	110562	Psa.0713.G01		430529	46208	Psa.0078.K03		608746	133877	Psa.0304.P13		809951	28322	Psa.0407.I04		1052459	9463	Psa.0237.L19
73310	7862	Psa.0180.P08		252057	110563	Psa.0400.P06		430529	46209	Psa.0313.K20		608746	133878	Psa.0098.M19		809951	91889	Psa.0638.P03		1052459	9465	Psa.0249.E14
73310	11086	Psa.0488.J15		252057	110564	Psa.0585.H03		430529	74478	Psa.0109.M03		608746	133879	Psa.0655.P22		809951	91892	Psa.0668.G17		1052459	90142	Psa.0669.B03
73310	11089	Psa.0437.O17		252057	110565	Psa.0435.C17		430530	11252	Psa.0512.N08		608746	158189	Psa.0276.I23		809951	108544	Psa.0136.O04		1052460	47348	Psa.0554.A09
73310	11091	Psa.0429.O12		252057	110566	Psa.0434.L17		430530	11253	Psa.0062.H11		608747	46228	Psa.0413.P09		809952	122228	Psa.0138.E17		1052460	56595	Psa.0471.I21
73310	11092	Psa.0493.H01		252058	114730	Psa.0471.K04		430530	11255	Psa.0181.A13		608747	46229	Psa.0614.M01		809952	122231	Psa.0715.I19		1052460	88395	Psa.0234.M14
73310	11096	Psa.0077.N24		252058	114731	Psa.0355.E24		430530	11256	Psa.0152.B13		608747	46231	Psa.0093.I07		809952	122232	Psa.0723.J16		1052460	88397	Psa.0320.J19
73310	49316	Psa.0318.A14		252058	114732	Psa.0612.E19		430531	49718	Psa.0220.I15		608747	46237	Psa.0146.L11		809952	122235	Psa.0664.L24		1052460	88399	Psa.0681.O03
73311	54533	Psa.0606.I14		252058	114734	Psa.0481.O19		430531	49719	Psa.0741.O11		608747	46238	Psa.0211.F14		809953	46482	Psa.0140.I19		1052460	112824	Psa.0721.B03
73312	105832	Psa.0680.G13		252058	114735	Psa.0037.D10		430531	49720	Psa.0743.I11		608747	47697	Psa.0161.L18		809953	46483	Psa.0300.H22		1052461	10858	Psa.0282.B24
73312	105833	Psa.0339.O11		252058	188413	Psa.0514.P12		430531	49721	Psa.0091.N04		608747	83571	Psa.0663.C06		809955	122865	Psa.0482.H20		1052461	121280	Psa.0475.E04
73312	105834	Psa.0564.A16		252058	209384	Psa.0220.J17		430531	49722	Psa.0328.F04		608747	83573	Psa.0439.F16		809955	122867	Psa.0138.K14		1052461	167780	Psa.0238.J08
73312	105835	Psa.0165.N10		252058	209385	Psa.0590.B21		430531	49723	Psa.0654.B11		608748	36557	Psa.0097.G06		809956	132642	Psa.0695.E03		1052461	167781	Psa.0547.I20
73312	105836	Psa.0290.O16		252059	36344	Psa.0363.H23		430531	49724	Psa.0062.D05		608748	36558	Psa.0117.N15		809956	132644	Psa.0354.B04		1052461	178381	Psa.0494.H15
73312	105837	Psa.0706.F02		252059	36348	Psa.0633.O13		430531	99184	Psa.0395.A01		608748	36559	Psa.0440.G01		809956	132645	Psa.0139.N08		1052461	178382	Psa.0622.C24
73312	105838	Psa.0727.L03		252059	36351	Psa.0039.E19		430532	124608	Psa.0383.B19		608748	36560	Psa.0558.A18		809956	132646	Psa.0645.B12		1052462	92348	Psa.0313.N15
73312	137537	Psa.0766.L21		252059	186629	Psa.0410.P23		430532	180401	Psa.0059.A16		608748	36561	Psa.0331.A20		809959	54619	Psa.0699.K24		1052462	92350	Psa.0233.D20
73313	139511	Psa.0155.G23		252060	25561	Psa.0191.A10		430532	180404	Psa.0074.P12		608748	36562	Psa.0128.O13		809959	54620	Psa.0632.E07		1052464	207443	Psa.0235.D09
73313	139512	Psa.0190.H03		252060	25562	Psa.0482.H06		430532	192687	Psa.0090.D24		608748	36563	Psa.0460.G01		809959	54621	Psa.0594.A07		1052465	107331	Psa.0381.F17
73313	139513	Psa.0071.D08		252060	25563	Psa.0212.G18		430532	192688	Psa.0081.G04		608748	36564	Psa.0733.M20		809959	67637	Psa.0453.F10		1052465	107332	Psa.0363.L21
73313	139514	Psa.0290.N06		252060	25564	Psa.0736.J10		430532	192689	Psa.0122.K01		608748	36565	Psa.0755.L21		809959	67638	Psa.0136.G10		1052465	174845	Psa.0289.L18
73313	139516	Psa.0125.P23		252060	196976	Psa.0038.O24		430532	192690	Psa.0282.O09		608748	36566	Psa.0564.H09		809959	118131	Psa.0190.I10		1052465	174846	Psa.0238.P15
73313	139517	Psa.0476.N09		252061	134816	Psa.0039.C13		430532	192691	Psa.0404.K11		608748	36567	Psa.0303.A11		809960	32133	Psa.0137.P04		1052467	119595	Psa.0545.I06
73313	139518	Psa.0266.G23		252061	134817	Psa.0547.P14		430532	192692	Psa.0595.C09		608748	38165	Psa.0499.E02		809960	203025	Psa.0333.J22		1052467	119596	Psa.0515.B24
73313	139520	Psa.0747.H15		252062	62789	Psa.0358.L06		430533	99890	Psa.0507.K12		608749	195642	Psa.0341.O10		809961	125948	Psa.0139.L13		1052467	119598	Psa.0235.P09
73313	139521	Psa.0422.C19		252062	62791	Psa.0042.P19		430533	99893	Psa.0679.N10		608749	195645	Psa.0150.J22		809961	125949	Psa.0447.K09		1052468	99780	Psa.0628.C14
73313	152826	Psa.0552.H10		252062	62794	Psa.0474.O20		430533	99896	Psa.0751.I22		608749	195646	Psa.0232.M21		809961	125950	Psa.0736.I16		1052468	99781	Psa.0742.N21
73313	152827	Psa.0096.M18		252063	3484	Psa.0040.G24		430533	99899	Psa.0527.D14		608749	195647	Psa.0514.J22		809961	125951	Psa.0167.G04		1052468	165039	Psa.0293.E19
73313	152828	Psa.0021.I15		252063	24654	Psa.0428.D12		430533	104533	Psa.0063.O18		608749	195648	Psa.0522.H22		809961	125952	Psa.0518.L21		1052468	165041	Psa.0233.A18
73313	196663	Psa.0130.G12		252063	24659	Psa.0628.H16		430533	135916	Psa.0718.M13		608749	195649	Psa.0282.B18		809962	20652	Psa.0637.L04		1052468	196010	Psa.0258.O18
73314	18953	Psa.0032.L11		252063	38489	Psa.0096.M06		430533	135917	Psa.0143.A08		608749	197735	Psa.0098.A14		809962	82006	Psa.0437.E07		1052468	196011	Psa.0379.K11
73314	102440	Psa.0717.A13		252063	98977	Psa.0225.P18		430533	135918	Psa.0192.O01		608749	197736	Psa.0432.A11		809962	139549	Psa.0338.K18		1052468	199160	Psa.0401.C11
73314	102441	Psa.0586.A16		252064	6208	Psa.0102.F22		430533	144195	Psa.0555.P15		608750	41212	Psa.0538.A02		809962	139551	Psa.0138.N24		1052469	100399	Psa.0683.L08
73314	102446	Psa.0486.L18		252064	6209	Psa.0670.K18		430534	27797	Psa.0729.I17		608750	41213	Psa.0131.L22		809963	138174	Psa.0582.I22		1052469	100400	Psa.0233.G03
73314	104172	Psa.0139.B09		252064	6210	Psa.0042.K03		430534	27799	Psa.0151.N06		608750	41214	Psa.0456.D01		809963	146814	Psa.0304.B13		1052469	116314	Psa.0446.C19
73314	104179	Psa.0482.H13		252065	76959	Psa.0606.O08		430534	27800	Psa.0335.N09		608750	41218	Psa.0238.D20		809963	158562	Psa.0140.A13		1052469	191958	Psa.0639.H18
73314	138647	Psa.0252.D04		252065	91030	Psa.0041.B05		430534	27801	Psa.0059.H17		608750	41220	Psa.0229.O15		809963	217673	Psa.0141.G02		1052469	191959	Psa.0634.C19
73314	142306	Psa.0446.J19		252065	91032	Psa.0067.K24		430534	156322	Psa.0676.N24		608750	41221	Psa.0206.J10		809964	138351	Psa.0289.G14		1052471	74814	Psa.0688.J18
73314	142308	Psa.0430.L18		252065	91034	Psa.0237.E09		430534	156324	Psa.0142.O13		608750	41222	Psa.0415.P01		809964	138352	Psa.0235.G12		1052471	74826	Psa.0238.H19
73314	142311	Psa.0409.A23		252065	91035	Psa.0466.O01		430534	156596	Psa.0213.D13		608750	41223	Psa.0435.I13		809964	150864	Psa.0611.F17		1052472	40893	Psa.0572.B19
73314	142312	Psa.0689.A03		252065	91036	Psa.0514.A02		430535	100878	Psa.0250.O09		608750	54140	Psa.0619.K19		809964	151952	Psa.0756.M13		1052472	40894	Psa.0235.L07
73314	148142	Psa.0186.E20		252065	139715	Psa.0448.J24		430535	100879	Psa.0060.M16		608750	136942	Psa.0097.O18		809964	151953	Psa.0139.G15		1052474	95300	Psa.0237.J03
73314	152076	Psa.0020.L17		252065	139716	Psa.0258.L03		430537	16525	Psa.0236.F13		608750	139332	Psa.0574.F06		809965	138351	Psa.0289.G14		1052479	100772	Psa.0308.J17
73314	176108	Psa.0176.J22		252065	191972	Psa.0759.O21		430537	16526	Psa.0580.E02		608750	139333	Psa.0725.D08		809965	138352	Psa.0235.G12		1052479	100773	Psa.0545.P19
73314	176109	Psa.0105.E06		252065	191973	Psa.0263.G08		430537	16527	Psa.0057.N01		608750	161741	Psa.0396.M07		809965	150864	Psa.0611.F17		1052479	100775	Psa.0534.C21
73314	195700	Psa.0699.D02		252066	17271	Psa.0620.O16		430537	16528	Psa.0281.J20		608750	169762	Psa.0284.M16		809965	150869	Psa.0239.B21		1052479	216760	Psa.0235.L15
73315	71271	Psa.0504.M20		252066	17272	Psa.0539.E09		430537	16529	Psa.0119.G24		608750	169764	Psa.0474.F19		809965	150870	Psa.0312.H10		1052480	3246	Psa.0266.O15
73315	71273	Psa.0070.E05		252066	17273	Psa.0356.N02		430538	48573	Psa.0537.J09		608750	184239	Psa.0719.N03		809965	151952	Psa.0756.M13		1052480	3257	Psa.0721.O12
73315	71274	Psa.0525.B22		252066	60143	Psa.0296.C22		430538	48574	Psa.0701.K08		608751	92082	Psa.0597.N14		809965	151953	Psa.0139.G15		1052480	134663	Psa.0592.F08
73315	71275	Psa.0021.A23		252067	24763	Psa.0753.I09		430538	48575	Psa.0461.O09		608751	92083	Psa.0489.G20		809966	57322	Psa.0637.F05		1052482	4577	Psa.0233.F22
73315	71278	Psa.0670.I08		252067	24764	Psa.0247.N09		430538	183769	Psa.0606.I12		608751	94752	Psa.0509.I17		809966	57323	Psa.0273.K14		1052482	46520	Psa.0692.L04
73315	71279	Psa.0625.K13		252067	24767	Psa.0703.H24		430538	183770	Psa.0416.D17		608751	94753	Psa.0094.G15		809966	73261	Psa.0136.P23		1052482	46522	Psa.0680.H21
73315	97109	Psa.0113.E19		252067	108345	Psa.0293.M06		430538	183771	Psa.0586.I18		608751	94754	Psa.0431.M23		809966	73262	Psa.0685.M17		1052482	216367	Psa.0262.E18
73315	97110	Psa.0127.C16		252067	108349	Psa.0235.G05		430538	183772	Psa.0061.F21		608751	94755	Psa.0147.G02		809966	73263	Psa.0650.G12		1052483	26921	Psa.0746.G07
73315	97111	Psa.0492.P09		252067	171325	Psa.0700.D24		430538	183773	Psa.0623.N16		608751	94756	Psa.0322.N12		809966	73264	Psa.0654.G09		1052483	37428	Psa.0234.P23
73315	97113	Psa.0388.H14		252067	171326	Psa.0669.N14		430538	183774	Psa.0255.J07		608751	94757	Psa.0400.M17		809966	73265	Psa.0418.H06		1052484	178374	Psa.0246.C24
73315	114848	Psa.0319.P03		252067	171327	Psa.0600.L09		430539	13095	Psa.0058.D21		608752	68975	Psa.0357.A03		809967	20337	Psa.0743.M06		1052484	191310	Psa.0235.G15
73315	214511	Psa.0264.I13		252067	171328	Psa.0255.D05		430539	42856	Psa.0585.D01		608752	87749	Psa.0596.G23		809967	20338	Psa.0235.A16		1052485	11076	Psa.0736.B23
73316	38343	Psa.0334.C11		252067	171330	Psa.0538.J21		430539	42858	Psa.0460.I07		608752	87750	Psa.0098.K21		809967	20339	Psa.0455.M19		1052485	11081	Psa.0235.B17
73316	38344	Psa.0670.E10		252067	179636	Psa.0037.A16		430539	42859	Psa.0301.E23		608752	87752	Psa.0724.N21		809967	20341	Psa.0486.M05		1052486	76135	Psa.0304.D01
73316	38345	Psa.0105.G08		252067	184301	Psa.0568.K02		430539	42861	Psa.0435.B22		608752	87753	Psa.0749.J10		809968	26928	Psa.0455.F10		1052486	76136	Psa.0357.O18
73316	38346	Psa.0565.I14		252068	113544	Psa.0559.N19		430539	42862	Psa.0690.D10		608753	71898	Psa.0246.H07		809968	26929	Psa.0375.O16		1052486	76137	Psa.0501.G06
73316	70587	Psa.0533.N02		252068	137181	Psa.0690.G18		430539	207224	Psa.0545.F03		608753	85616	Psa.0695.O07		809968	26930	Psa.0137.D15		1052486	76138	Psa.0319.N18
73316	70588	Psa.0713.M10		252068	137182	Psa.0710.O19		430539	207225	Psa.0706.H11		608753	124682	Psa.0761.B09		809968	26931	Psa.0289.P24		1052486	76139	Psa.0690.O17
73316	195762	Psa.0020.G11		252068	137183	Psa.0766.F21		430539	207226	Psa.0533.I13		608753	131464	Psa.0133.P14		809969	98568	Psa.0408.O14		1052486	119853	Psa.0237.L08
73317	55936	Psa.0202.H16		252068	137185	Psa.0670.J23		430539	207227	Psa.0376.C15		608753	131466	Psa.0098.F06		809969	117983	Psa.0393.N12		1052488	83287	Psa.0315.H09
73317	55937	Psa.0270.A24		252068	137186	Psa.0295.G16		430540	212575	Psa.0057.N02		608753	178820	Psa.0300.C13		809969	144130	Psa.0522.K24		1052488	83288	Psa.0500.O05
73317	55938	Psa.0020.H10		252069	63067	Psa.0135.E03		430541	42338	Psa.0751.D18		608754	41570	Psa.0214.E17		809969	147733	Psa.0627.P14		1052488	83294	Psa.0236.C13
73317	55939	Psa.0249.D01		252069	63069	Psa.0749.I02		430541	42340	Psa.0661.D20		608754	41572	Psa.0272.P24		809969	172195	Psa.0138.L13		1052488	83296	Psa.0277.M14
73318	16069	Psa.0184.E24		252069	63073	Psa.0036.C23		430541	78768	Psa.0478.A09		608754	41573	Psa.0743.P20		809970	168833	Psa.0268.H05		1052489	174506	Psa.0233.C18
73318	29529	Psa.0228.C06		252069	97610	Psa.0090.P02		430541	78769	Psa.0496.B10		608754	41574	Psa.0095.B10		809970	168836	Psa.0603.J05		1052489	174510	Psa.0351.M15
73318	29530	Psa.0690.F20		252069	97611	Psa.0424.D13		430541	78770	Psa.0587.A21		608754	41575	Psa.0497.P02		809973	62041	Psa.0355.O16		1052489	202644	Psa.0591.H03
73318	63499	Psa.0723.O14		252069	154571	Psa.0211.M12		430541	78771	Psa.0767.M21		608754	89970	Psa.0396.J10		809973	62043	Psa.0751.I06		1052490	147911	Psa.0315.B21
73318	63500	Psa.0383.F24		252069	158878	Psa.0649.J18		430541	78773	Psa.0060.B13		608754	89971	Psa.0600.C16		809973	135422	Psa.0346.D23		1052490	162016	Psa.0708.O09
73318	63501	Psa.0714.M01		252070	42685	Psa.0507.L10		430541	78774	Psa.0082.B09		608754	89972	Psa.0110.D02		809973	135423	Psa.0724.I22		1052490	162018	Psa.0232.B03
73319	12471	Psa.0021.J18		252070	42689	Psa.0458.H05		430541	78777	Psa.0073.L08		608754	214886	Psa.0546.F24		809973	135424	Psa.0424.G15		1052490	185490	Psa.0289.E10
73319	12472	Psa.0244.H04		252070	127469	Psa.0413.O19		430541	118680	Psa.0645.G07		608755	143063	Psa.0097.E05		809973	156100	Psa.0139.L02		1052491	128050	Psa.0235.O24
73319	12473	Psa.0097.G07		252070	127470	Psa.0080.B09		430542	36835	Psa.0114.P08		608757	88950	Psa.0697.I17		809973	156101	Psa.0499.C12		1052491	128051	Psa.0753.K14
73319	12477	Psa.0748.K09		252070	151140	Psa.0038.B09		430542	36836	Psa.0189.E09		608757	107625	Psa.0435.H08		809974	27021	Psa.0582.I07		1052491	128057	Psa.0371.J09
73319	12478	Psa.0071.E13		252070	151141	Psa.0101.K19		430542	36837	Psa.0074.G05		608757	107626	Psa.0409.B01		809974	27022	Psa.0450.C19		1052491	158819	Psa.0645.I14
73319	12479	Psa.0118.B20		252070	185478	Psa.0094.F06		430542	36838	Psa.0653.O17		608757	107627	Psa.0603.D16		809974	27023	Psa.0140.B22		1052491	158821	Psa.0431.N06
73319	22830	Psa.0625.I03		252070	202585	Psa.0723.K17		430542	36839	Psa.0563.L05		608757	107628	Psa.0508.H07		809974	63983	Psa.0738.M03		1052491	158825	Psa.0338.C04
73319	29299	Psa.0572.O19		252071	21203	Psa.0374.F12		430542	36840	Psa.0059.H01		608757	107629	Psa.0490.K06		809974	63984	Psa.0409.K24		1052491	158826	Psa.0351.M03
73319	29300	Psa.0762.A01		252071	78849	Psa.0418.D07		430542	58969	Psa.0412.F16		608757	145650	Psa.0384.D06		809974	63985	Psa.0472.G22		1052492	25361	Psa.0233.L11
73319	29301	Psa.0638.N13		252071	78854	Psa.0202.K12		430542	58970	Psa.0352.I19		608757	145651	Psa.0370.M09		809975	72311	Psa.0402.L14		1052492	126283	Psa.0548.F05
73319	72319	Psa.0153.O14		252071	110925	Psa.0748.B09		430543	38959	Psa.0060.P01		608758	39213	Psa.0393.G10		809975	72312	Psa.0135.E15		1052492	159883	Psa.0264.I18
73320	40796	Psa.0023.J05		252071	110926	Psa.0240.J14		430543	38961	Psa.0471.K24		608758	39214	Psa.0565.B12		809975	72313	Psa.0472.O16		1052493	105229	Psa.0292.L05
73320	40798	Psa.0057.J19		252071	110927	Psa.0405.A18		430543	181842	Psa.0116.C18		608758	39215	Psa.0649.C04		809975	72314	Psa.0636.J16		1052493	116253	Psa.0237.O08
73320	51376	Psa.0132.N09		252071	110928	Psa.0555.D23		430543	181843	Psa.0688.N14		608758	39216	Psa.0098.P15		809975	72315	Psa.0319.K19		1052493	116254	Psa.0634.H07
73320	62395	Psa.0020.H02		252071	121377	Psa.0120.H07		430543	218455	Psa.0130.P21		608758	158903	Psa.0632.D03		809975	72316	Psa.0769.F03		1052493	116256	Psa.0645.J01
73320	62396	Psa.0513.H08		252071	121378	Psa.0662.L23		430544	20425	Psa.0686.C07		608759	58453	Psa.0717.J20		809975	72317	Psa.0230.N23		1052493	116259	Psa.0763.C17
73321	21292	Psa.0535.E03		252071	121379	Psa.0097.M13		430544	20427	Psa.0554.P15		608759	81519	Psa.0533.H05		809976	25880	Psa.0541.C19		1052494	104654	Psa.0604.N21
73321	21299	Psa.0137.H14		252071	121380	Psa.0354.F07		430544	20428	Psa.0511.I04		608759	98905	Psa.0287.P05		809976	25882	Psa.0236.A16		1052494	104655	Psa.0750.A18
73321	143786	Psa.0030.L06		252071	141373	Psa.0136.P09		430544	31350	Psa.0356.F23		608759	98908	Psa.0508.E07		809976	49292	Psa.0320.K13		1052494	104656	Psa.0648.L22
73321	143789	Psa.0018.B13		252072	92483	Psa.0039.E23		430544	37508	Psa.0121.J22		608759	115375	Psa.0092.K20		809976	49293	Psa.0621.F12		1052494	104657	Psa.0235.C22
73321	143790	Psa.0381.B17		252072	165548	Psa.0056.G09		430544	37509	Psa.0057.C13		608759	157128	Psa.0617.C22		809976	49294	Psa.0736.I13		1052494	105555	Psa.0543.N07
73321	143793	Psa.0759.F15		252072	165550	Psa.0712.G19		430544	42257	Psa.0467.L11		608759	157129	Psa.0464.B12		809976	49295	Psa.0136.A17		1052495	73189	Psa.0752.I17
73321	143795	Psa.0326.D11		252073	115326	Psa.0655.A15		430544	55350	Psa.0314.K04		608759	201301	Psa.0630.M14		809977	130864	Psa.0138.G10		1052495	73190	Psa.0667.G12
73321	179265	Psa.0720.L02		252073	115328	Psa.0482.C01		430544	55352	Psa.0748.M08		608760	14757	Psa.0093.B02		809978	10715	Psa.0374.B23		1052495	74852	Psa.0232.L02
73321	179269	Psa.0417.P09		252073	115329	Psa.0200.J03		430544	71348	Psa.0065.F19		608760	14758	Psa.0300.H21		809978	35597	Psa.0677.I24		1052495	74854	Psa.0575.P11
73321	179270	Psa.0233.P16		252073	115330	Psa.0458.M19		430544	71349	Psa.0239.P04		608760	14759	Psa.0758.A23		809978	35598	Psa.0276.A11		1052495	74856	Psa.0339.D19
73321	198647	Psa.0425.G01		252073	208617	Psa.0042.P05		430544	71350	Psa.0358.K21		608760	14761	Psa.0398.I19		809978	35599	Psa.0185.D06		1052495	74857	Psa.0268.K14
73321	204065	Psa.0557.O19		252074	168480	Psa.0117.F05		430544	71352	Psa.0553.D04		608760	14764	Psa.0640.H16		809978	35600	Psa.0415.J12		1052496	8989	Psa.0611.H13
73322	13366	Psa.0171.F03		252074	172655	Psa.0191.P19		430544	93501	Psa.0431.O24		608760	14765	Psa.0346.D11		809978	35601	Psa.0336.D04		1052496	8990	Psa.0235.E17
73322	81950	Psa.0272.A11		252074	172656	Psa.0037.H01		430544	103118	Psa.0328.K16		608760	14769	Psa.0156.I01		809978	87008	Psa.0134.B03		1052497	97276	Psa.0237.G22
73322	81952	Psa.0124.J19		252074	213044	Psa.0452.G18		430544	123869	Psa.0717.F11		608760	14771	Psa.0667.O12		809978	200181	Psa.0425.J02		1052497	109442	Psa.0681.D16
73322	81953	Psa.0499.N05		252074	214665	Psa.0227.F01		430544	123870	Psa.0739.D04		608760	17300	Psa.0634.H05		809978	200182	Psa.0321.A18		1052500	115795	Psa.0765.C04
73322	81954	Psa.0637.O05		252074	214666	Psa.0261.H07		430545	18588	Psa.0175.I03		608760	17303	Psa.0714.J04		809978	200183	Psa.0521.I14		1052500	115797	Psa.0401.M04
73322	81955	Psa.0229.M03		252075	3427	Psa.0423.F17		430545	18590	Psa.0413.G23		608760	61863	Psa.0324.C18		809980	24377	Psa.0697.K20		1052500	165871	Psa.0474.I23
73322	81956	Psa.0330.F01		252075	190207	Psa.0407.G01		430545	18591	Psa.0419.E02		608761	7059	Psa.0250.G22		809980	24379	Psa.0143.P01		1052500	165872	Psa.0594.F10
73322	81957	Psa.0640.C02		252075	190208	Psa.0733.D14		430545	18593	Psa.0478.D09		608761	7063	Psa.0257.A09		809980	24385	Psa.0364.C10		1052500	165873	Psa.0644.K12
73322	81958	Psa.0100.D13		252075	190210	Psa.0368.A23		430545	18595	Psa.0288.E16		608761	7065	Psa.0173.N09		809980	106839	Psa.0282.H18		1052500	185473	Psa.0235.B12
73323	20679	Psa.0068.D17		252075	190211	Psa.0041.N14		430545	18597	Psa.0195.N19		608761	7066	Psa.0441.O23		809980	198902	Psa.0435.D21		1052500	185474	Psa.0306.B06
73323	20680	Psa.0303.P24		252076	47504	Psa.0523.L23		430545	18598	Psa.0521.G07		608761	7067	Psa.0098.C22		809980	216235	Psa.0134.L11		1052500	185475	Psa.0395.P14
73323	20681	Psa.0674.D24		252076	52925	Psa.0196.K07		430545	18601	Psa.0719.E09		608761	7068	Psa.0638.O19		809981	62984	Psa.0479.F24		1052500	185476	Psa.0340.J21
73323	45083	Psa.0021.O11		252076	55791	Psa.0036.I11		430545	44004	Psa.0202.P17		608761	7071	Psa.0456.D03		809981	62985	Psa.0230.L12		1052500	185477	Psa.0293.J14
73323	135011	Psa.0178.L11		252076	144949	Psa.0755.B21		430545	44006	Psa.0354.D11		608761	96253	Psa.0107.N14		809981	62987	Psa.0287.H01		1052501	89926	Psa.0658.A20
73323	135016	Psa.0450.I07		252077	97592	Psa.0568.J15		430545	139088	Psa.0121.M22		608761	96254	Psa.0338.O03		809981	62988	Psa.0704.C08		1052501	178775	Psa.0234.I13
73324	45200	Psa.0339.I24		252077	97593	Psa.0415.I16		430545	139089	Psa.0708.H19		608761	96255	Psa.0155.P06		809981	62989	Psa.0680.F13		1052501	191255	Psa.0338.G20
73324	63833	Psa.0740.F09		252077	97595	Psa.0509.M24		430545	139090	Psa.0406.P16		608761	119208	Psa.0540.G22		809981	62990	Psa.0139.B07		1052501	218557	Psa.0724.A04
73324	70591	Psa.0031.A23		252077	97596	Psa.0681.A15		430545	139091	Psa.0063.A10		608762	61221	Psa.0446.H19		809981	198182	Psa.0376.B03		1052502	15166	Psa.0238.K12
73324	98022	Psa.0020.E05		252077	97598	Psa.0041.L09		430548	115323	Psa.0060.J23		608762	61222	Psa.0323.A09		809981	198184	Psa.0186.O22		1052502	26457	Psa.0709.C04
73325	24128	Psa.0617.C24		252077	97599	Psa.0461.L09		430548	181229	Psa.0482.K24		608762	98629	Psa.0264.P20		809982	134759	Psa.0528.N21		1052502	26461	Psa.0640.A09
73325	24131	Psa.0254.J20		252077	97600	Psa.0700.B08		430548	189321	Psa.0221.C14		608762	171617	Psa.0178.L10		809982	134761	Psa.0134.I05		1052503	16740	Psa.0714.F20
73325	26374	Psa.0471.M08		252077	193669	Psa.0147.K10		430548	189322	Psa.0660.F07		608762	171618	Psa.0096.I07		809983	37570	Psa.0380.N04		1052503	16744	Psa.0238.E16
73325	26376	Psa.0572.E14		252078	15695	Psa.0728.P13		430548	189323	Psa.0457.C15		608762	171620	Psa.0257.J13		809983	37571	Psa.0134.E04		1052503	16748	Psa.0705.F21
73325	40523	Psa.0426.M09		252078	15696	Psa.0335.F10		430548	206369	Psa.0420.J16		608762	217835	Psa.0581.K15		809983	37572	Psa.0560.O16		1052503	16749	Psa.0299.C22
73325	40527	Psa.0715.G21		252078	15699	Psa.0214.N21		430548	206371	Psa.0139.L17		608763	33487	Psa.0369.P16		809983	37574	Psa.0598.J09		1052504	101	Psa.0373.M01
73325	44796	Psa.0393.O05		252078	15700	Psa.0502.A18		430548	206372	Psa.0150.M05		608763	33488	Psa.0516.L11		809983	37575	Psa.0459.F01		1052504	102	Psa.0236.L10
73325	61532	Psa.0310.A22		252078	15701	Psa.0459.B22		430548	206374	Psa.0425.D20		608763	33490	Psa.0329.J06		809983	37576	Psa.0487.L16		1052504	103	Psa.0266.H13
73325	61534	Psa.0019.H14		252078	15702	Psa.0494.C19		430548	206375	Psa.0186.E22		608763	33491	Psa.0093.J15		809983	37577	Psa.0297.K14		1052504	104	Psa.0292.L10
73325	91145	Psa.0507.K20		252078	15703	Psa.0248.M06		430549	118890	Psa.0471.I15		608763	33493	Psa.0413.E08		809984	114251	Psa.0135.F15		1052504	106	Psa.0468.I24
73325	137945	Psa.0248.A21		252078	15704	Psa.0037.E24		430549	118891	Psa.0379.B24		608763	82157	Psa.0466.B12		809984	183264	Psa.0713.B19		1052504	70792	Psa.0602.G12
73325	162425	Psa.0762.K04		252079	23358	Psa.0645.N03		430549	118892	Psa.0369.H03		608763	198286	Psa.0647.D04		809986	3714	Psa.0523.P05		1052505	31208	Psa.0551.N01
73325	182292	Psa.0153.L18		252079	23360	Psa.0713.E08		430549	118893	Psa.0256.I06		608765	57194	Psa.0453.E16		809986	3716	Psa.0305.J16		1052505	31210	Psa.0766.A14
73325	182293	Psa.0377.O08		252079	23364	Psa.0103.E14		430549	118894	Psa.0199.L07		608765	65571	Psa.0123.E13		809986	3717	Psa.0272.I06		1052505	53142	Psa.0234.E08
73325	192052	Psa.0652.F10		252079	67499	Psa.0037.E04		430549	118895	Psa.0493.E17		608765	65573	Psa.0745.H15		809986	132266	Psa.0225.L18		1052505	186757	Psa.0522.F06
73325	192053	Psa.0401.I18		252080	8947	Psa.0224.H21		430549	118896	Psa.0622.P13		608765	65574	Psa.0092.I05		809986	138412	Psa.0134.B17		1052506	34670	Psa.0235.F03
73325	213190	Psa.0482.C23		252080	50325	Psa.0171.B20		430549	164028	Psa.0124.I23		608765	65575	Psa.0231.O03		809986	138413	Psa.0630.O20		1052506	53914	Psa.0486.H21
73326	83400	Psa.0178.O23		252080	52567	Psa.0324.J20		430549	164029	Psa.0650.L13		608765	65577	Psa.0344.O12		809987	108316	Psa.0264.F24		1052506	82550	Psa.0714.C17
73326	92775	Psa.0170.L15		252080	52569	Psa.0105.B21		430549	164030	Psa.0247.J07		608765	65578	Psa.0250.H08		809987	108317	Psa.0510.A23		1052507	36754	Psa.0232.E08
73326	92776	Psa.0293.H23		252080	52575	Psa.0455.C04		430549	188292	Psa.0063.D08		608765	147314	Psa.0739.N01		809987	108318	Psa.0562.L20		1052507	36756	Psa.0381.A20
73326	92779	Psa.0485.E04		252080	98909	Psa.0552.E23		430550	145681	Psa.0447.B09		608766	61924	Psa.0725.M04		809987	174159	Psa.0134.K10		1052507	58559	Psa.0511.P19
73326	92782	Psa.0614.I11		252080	98910	Psa.0037.O06		430550	145682	Psa.0101.L14		608766	61933	Psa.0624.G06		809987	210177	Psa.0640.C06		1052509	152500	Psa.0235.H17
73326	145219	Psa.0018.L12		252081	177594	Psa.0113.G08		430550	161563	Psa.0277.D01		608766	108813	Psa.0523.F23		809988	24065	Psa.0367.L05		1052509	152501	Psa.0689.G11
73326	145220	Psa.0159.I16		252081	177596	Psa.0177.H04		430550	191356	Psa.0768.B18		608766	108814	Psa.0092.G20		809988	35016	Psa.0507.P09		1052509	152502	Psa.0634.P04
73326	145223	Psa.0507.B14		252081	177597	Psa.0081.M07		430550	197731	Psa.0062.J16		608767	131533	Psa.0605.G13		809988	35018	Psa.0339.A07		1052509	152504	Psa.0441.H24
73326	194876	Psa.0592.P24		252081	188082	Psa.0599.K18		430550	197732	Psa.0120.J16		608767	131534	Psa.0734.B22		809988	35020	Psa.0269.N04		1052509	152505	Psa.0243.A18
73326	194877	Psa.0319.F11		252081	188083	Psa.0040.G06		430551	4423	Psa.0511.N15		608767	131535	Psa.0326.F04		809988	35022	Psa.0139.D15		1052510	9528	Psa.0551.P01
73326	194878	Psa.0463.P24		252082	55308	Psa.0207.F16		430551	83304	Psa.0318.K22		608767	177416	Psa.0540.E05		809988	53135	Psa.0617.L18		1052510	9532	Psa.0600.F23
73327	154846	Psa.0371.B20		252082	55309	Psa.0434.G19		430551	160394	Psa.0703.G19		608767	177417	Psa.0097.O24		809988	193154	Psa.0388.F19		1052510	72234	Psa.0304.C17
73327	154848	Psa.0237.I19		252082	55311	Psa.0302.H11		430551	160395	Psa.0061.I11		608768	78700	Psa.0168.P24		809989	49599	Psa.0134.G11		1052510	170480	Psa.0233.B24
73327	154850	Psa.0349.E15		252082	55312	Psa.0039.G02		430551	162099	Psa.0091.I18		608768	93531	Psa.0238.M04		809989	49600	Psa.0637.I03		1052511	190254	Psa.0711.I11
73327	163241	Psa.0030.L17		252082	55313	Psa.0093.H05		430551	162100	Psa.0718.K04		608768	112423	Psa.0657.H01		809989	49601	Psa.0467.N21		1052511	205783	Psa.0583.O06
73327	163242	Psa.0399.J14		252082	83332	Psa.0409.P09		430551	162101	Psa.0644.K02		608768	112424	Psa.0684.C15		809989	49602	Psa.0668.A19		1052512	165041	Psa.0233.A18
73328	167749	Psa.0538.G08		252082	83333	Psa.0555.F07		430551	162103	Psa.0402.I07		608768	112425	Psa.0485.E16		809989	49603	Psa.0564.E03		1052512	196011	Psa.0379.K11
73329	136725	Psa.0021.P17		252083	60986	Psa.0590.M01		430551	212661	Psa.0700.J13		608768	112426	Psa.0319.I09		809989	128742	Psa.0381.A12		1052513	66448	Psa.0248.L10
73330	17990	Psa.0256.A16		252083	60987	Psa.0135.O22		430552	2639	Psa.0313.O05		608768	139060	Psa.0354.B21		809989	128746	Psa.0391.O21		1052513	173515	Psa.0238.E19
73330	17991	Psa.0389.G23		252083	76160	Psa.0209.I03		430552	2640	Psa.0061.G08		608768	139061	Psa.0097.F24		809989	188993	Psa.0370.O16		1052513	186198	Psa.0361.P18
73330	17993	Psa.0229.C23		252083	76161	Psa.0038.C02		430552	2641	Psa.0220.H03		608768	139062	Psa.0519.I03		809990	46163	Psa.0471.P22		1052514	5536	Psa.0356.E08
73330	17994	Psa.0126.F18		252083	76162	Psa.0168.G13		430552	2642	Psa.0355.D22		608769	94316	Psa.0092.B24		809990	46165	Psa.0397.E09		1052514	5538	Psa.0635.D24
73330	17996	Psa.0021.E08		252083	76163	Psa.0361.E19		430552	2643	Psa.0553.D22		608769	94317	Psa.0661.O11		809990	61543	Psa.0233.P07		1052514	5539	Psa.0238.E14
73330	17997	Psa.0645.K04		252083	76164	Psa.0496.H18		430552	148955	Psa.0457.A17		608769	94318	Psa.0349.O13		809990	61545	Psa.0137.P12		1052514	35591	Psa.0745.A02
73330	17998	Psa.0321.M03		252083	76165	Psa.0614.P20		430554	121039	Psa.0736.G08		608769	94319	Psa.0331.J05		809991	40637	Psa.0437.A18		1052516	40075	Psa.0235.E07
73330	17999	Psa.0278.H03		252083	90880	Psa.0222.H19		430554	174408	Psa.0617.B18		608771	77274	Psa.0120.P05		809991	40639	Psa.0207.L04		1052516	40079	Psa.0701.P13
73331	105681	Psa.0504.H20		252083	90886	Psa.0415.A09		430554	174409	Psa.0204.P04		608771	77275	Psa.0097.C20		809991	120737	Psa.0684.M23		1052516	179209	Psa.0255.P08
73331	114892	Psa.0433.L15		252083	134589	Psa.0246.E05		430554	174411	Psa.0584.L02		608772	63740	Psa.0098.K01		809991	120738	Psa.0137.A16		1052519	40799	Psa.0283.P12
73331	114893	Psa.0296.G16		252083	134590	Psa.0413.B12		430554	174413	Psa.0239.J23		608772	63742	Psa.0708.G11		809992	80974	Psa.0202.L08		1052519	81251	Psa.0761.H11
73332	86288	Psa.0387.A12		252083	134591	Psa.0236.O03		430554	174414	Psa.0057.F21		608773	51354	Psa.0456.B23		809992	80975	Psa.0210.J03		1052519	81252	Psa.0413.L08
73332	86289	Psa.0248.D18		252083	134592	Psa.0696.A14		430555	116509	Psa.0058.A20		608773	51355	Psa.0500.C14		809992	111394	Psa.0140.G07		1052519	81254	Psa.0510.G08
73332	130646	Psa.0020.D23		252083	136508	Psa.0529.M15		430555	116510	Psa.0122.L01		608773	51357	Psa.0757.M15		809992	111395	Psa.0214.C23		1052519	81255	Psa.0232.O04
73332	130647	Psa.0352.L03		252083	141396	Psa.0658.L16		430555	116514	Psa.0490.A15		608773	51358	Psa.0295.B21		809992	174201	Psa.0307.J09		1052519	175905	Psa.0739.C04
73333	144115	Psa.0112.E14		252083	143242	Psa.0745.H20		430555	144007	Psa.0236.D12		608773	144784	Psa.0094.K22		809992	174202	Psa.0698.F03		1052519	175906	Psa.0251.B14
73333	144116	Psa.0053.I08		252083	143245	Psa.0710.A16		430558	20252	Psa.0669.B11		608773	144786	Psa.0655.P10		809993	37326	Psa.0486.K06		1052519	175907	Psa.0406.D13
73333	147294	Psa.0530.H01		252084	72963	Psa.0470.F11		430558	20253	Psa.0063.E19		608773	144787	Psa.0542.B17		809993	37327	Psa.0134.L18		1052519	175908	Psa.0418.I11
73333	147295	Psa.0706.K17		252084	98464	Psa.0042.N20		430558	20254	Psa.0487.C17		608773	184552	Psa.0687.I09		809993	162499	Psa.0590.D06		1052520	1305	Psa.0680.P19
73333	147296	Psa.0225.E13		252084	98465	Psa.0568.K01		430559	11937	Psa.0214.K24		608774	70550	Psa.0746.M12		809994	16804	Psa.0492.C02		1052520	1306	Psa.0639.G02
73333	147297	Psa.0263.P22		252084	98467	Psa.0380.P24		430559	11938	Psa.0426.C19		608774	70551	Psa.0101.O16		809994	58525	Psa.0134.C02		1052520	1311	Psa.0232.I04
73333	177408	Psa.0063.L17		252084	98468	Psa.0435.H14		430559	11939	Psa.0764.J15		608774	108821	Psa.0137.I15		809994	58527	Psa.0414.J17		1052520	179598	Psa.0721.F20
73333	177409	Psa.0440.J24		252085	137213	Psa.0040.P14		430559	11941	Psa.0730.J15		608774	158370	Psa.0098.H15		809995	55008	Psa.0473.H02		1052520	193523	Psa.0437.D21
73334	59469	Psa.0655.N08		252085	137214	Psa.0436.G15		430559	58583	Psa.0096.D14		608774	200656	Psa.0727.C09		809995	55009	Psa.0479.M01		1052522	32956	Psa.0234.J21
73334	132696	Psa.0082.G01		252085	137216	Psa.0580.E22		430559	103488	Psa.0063.M11		608775	21777	Psa.0096.G16		809995	55011	Psa.0134.D20		1052522	174575	Psa.0705.N23
73334	142534	Psa.0627.B12		252085	137217	Psa.0698.A21		430560	80712	Psa.0104.N20		608775	21783	Psa.0324.J03		809995	84998	Psa.0753.D13		1052522	207093	Psa.0717.C15
73334	142535	Psa.0686.L10		252085	137218	Psa.0188.I01		430560	80713	Psa.0327.C07		608775	21787	Psa.0136.F24		809995	84999	Psa.0420.A09		1052522	214869	Psa.0283.N18
73334	142536	Psa.0607.I13		252085	137220	Psa.0215.P11		430560	80714	Psa.0246.F21		608775	146001	Psa.0248.N19		809995	85000	Psa.0561.E12		1052522	218745	Psa.0333.P17
73334	142537	Psa.0693.M14		252085	137222	Psa.0209.L19		430560	145360	Psa.0144.B23		608777	42565	Psa.0150.C04		809995	196156	Psa.0276.H12		1052524	90549	Psa.0241.C06
73334	142538	Psa.0678.A15		252085	201433	Psa.0052.N05		430560	151181	Psa.0476.G03		608777	78670	Psa.0095.O21		809995	196157	Psa.0496.G10		1052524	132539	Psa.0233.N06
73334	142539	Psa.0275.C07		252086	20165	Psa.0348.K07		430560	167191	Psa.0415.N08		608777	175996	Psa.0413.K17		809996	28441	Psa.0138.A09		1052526	120036	Psa.0303.D10
73334	142540	Psa.0515.J22		252086	60481	Psa.0480.C15		430560	167192	Psa.0062.A15		608777	186366	Psa.0546.B19		809996	28442	Psa.0716.J15		1052526	120040	Psa.0250.B13
73335	104057	Psa.0671.H05		252086	65701	Psa.0595.I15		430560	167193	Psa.0626.L20		608778	61672	Psa.0400.H05		809996	28443	Psa.0234.H23		1052526	137074	Psa.0232.E12
73335	104058	Psa.0210.A12		252086	87294	Psa.0388.B02		430561	5401	Psa.0296.A05		608778	61673	Psa.0607.M14		809996	28444	Psa.0615.N22		1052527	34584	Psa.0540.K02
73335	104059	Psa.0081.K03		252086	87296	Psa.0385.L07		430561	5403	Psa.0061.K08		608778	77898	Psa.0704.F01		809996	28445	Psa.0461.D18		1052527	34585	Psa.0390.L11
73335	130708	Psa.0152.M07		252086	88777	Psa.0603.I16		430561	5404	Psa.0377.P13		608778	177422	Psa.0624.O19		809996	28446	Psa.0443.J08		1052527	216365	Psa.0232.F02
73335	130709	Psa.0037.N09		252086	121857	Psa.0710.E08		430562	54046	Psa.0062.A11		608778	177423	Psa.0374.M16		809996	28448	Psa.0339.H23		1052529	40300	Psa.0319.A14
73336	26010	Psa.0554.D05		252086	121858	Psa.0140.K22		430562	54047	Psa.0168.D09		608778	177424	Psa.0097.B18		809996	28449	Psa.0712.A04		1052529	45680	Psa.0232.K22
73336	77392	Psa.0535.M19		252086	121859	Psa.0523.B14		430562	54048	Psa.0161.G18		608778	190932	Psa.0751.E10		809996	28450	Psa.0226.A19		1052532	43486	Psa.0238.D04
73336	99628	Psa.0525.F20		252086	121860	Psa.0647.C11		430562	54049	Psa.0487.G19		608779	8918	Psa.0289.N07		809996	28451	Psa.0158.K21		1052532	60022	Psa.0330.C16
73336	99629	Psa.0647.F23		252086	121861	Psa.0503.A14		430562	133894	Psa.0364.F14		608779	68786	Psa.0627.I13		809997	5207	Psa.0420.P05		1052533	67896	Psa.0679.D13
73336	104580	Psa.0246.J17		252086	121862	Psa.0354.F03		430562	133895	Psa.0257.I14		608779	69268	Psa.0766.M24		809997	5210	Psa.0140.G16		1052533	67899	Psa.0748.F20
73336	134989	Psa.0574.G19		252086	121863	Psa.0440.I06		430564	126236	Psa.0396.J12		608779	69269	Psa.0212.K12		809997	41098	Psa.0580.C01		1052533	67900	Psa.0551.I19
73336	143012	Psa.0453.A13		252086	193977	Psa.0570.M08		430564	126237	Psa.0101.J16		608779	84060	Psa.0229.I11		809998	48390	Psa.0188.E11		1052533	103766	Psa.0233.O11
73336	202915	Psa.0138.L24		252086	215713	Psa.0230.K12		430564	126239	Psa.0060.E23		608779	84061	Psa.0172.P17		809998	48391	Psa.0561.L06		1052534	184131	Psa.0340.B24
73336	205372	Psa.0037.B03		252086	216993	Psa.0042.P04		430564	126240	Psa.0670.B02		608779	87492	Psa.0339.K05		809998	48392	Psa.0689.N22		1052534	184132	Psa.0313.G14
73336	205373	Psa.0744.L01		252086	216994	Psa.0413.A18		430565	62382	Psa.0411.H07		608779	87498	Psa.0417.J01		809998	48393	Psa.0557.M11		1052534	184133	Psa.0232.A03
73336	205374	Psa.0278.K01		252087	46498	Psa.0036.H14		430565	62383	Psa.0607.J03		608779	87499	Psa.0247.M22		809998	48394	Psa.0461.I16		1052535	213433	Psa.0237.H21
73336	215848	Psa.0634.E02		252087	46504	Psa.0195.A12		430565	62384	Psa.0478.D10		608779	87504	Psa.0320.M11		809998	48395	Psa.0138.P15		1052536	50704	Psa.0366.A03
73337	133153	Psa.0419.I05		252087	46505	Psa.0654.O13		430565	62386	Psa.0061.C22		608779	103064	Psa.0432.H10		809998	48396	Psa.0422.C14		1052536	50705	Psa.0234.J20
73337	207380	Psa.0206.L17		252087	46506	Psa.0212.B22		430565	129444	Psa.0475.L13		608779	147582	Psa.0359.G09		809998	48397	Psa.0600.L11		1052536	50706	Psa.0719.H03
73337	207381	Psa.0523.N17		252087	46507	Psa.0501.E23		430566	27343	Psa.0302.J05		608779	147583	Psa.0399.E20		809998	48398	Psa.0141.P08		1052536	50707	Psa.0313.C06
73337	207382	Psa.0531.L17		252087	82833	Psa.0139.M07		430566	27344	Psa.0281.M05		608779	185609	Psa.0236.P13		809999	177616	Psa.0260.J08		1052537	66933	Psa.0688.K13
73338	129528	Psa.0159.A24		252087	82835	Psa.0457.F12		430566	27345	Psa.0058.N10		608779	185610	Psa.0324.M19		809999	177617	Psa.0267.J01		1052537	66937	Psa.0592.A07
73338	150007	Psa.0150.H24		252087	82838	Psa.0082.G08		430566	27348	Psa.0726.I14		608779	185611	Psa.0097.G21		809999	177618	Psa.0155.A17		1052537	66938	Psa.0237.C12
73340	44996	Psa.0021.G13		252087	108641	Psa.0162.E12		430566	176028	Psa.0148.H07		608779	198252	Psa.0208.G01		809999	177619	Psa.0664.M04		1052537	66940	Psa.0298.E08
73340	44997	Psa.0428.A18		252088	80834	Psa.0718.H14		430566	176029	Psa.0374.B01		608780	15404	Psa.0476.M05		809999	177620	Psa.0450.D04		1052537	100441	Psa.0678.O14
73340	44998	Psa.0204.H08		252088	80835	Psa.0766.K19		430566	176030	Psa.0130.B15		608780	15405	Psa.0693.J21		810000	84421	Psa.0724.P06		1052538	68243	Psa.0258.C07
73340	45000	Psa.0506.O17		252088	80837	Psa.0623.C18		430566	176031	Psa.0523.A05		608780	66798	Psa.0635.N20		810000	84423	Psa.0509.J13		1052538	68244	Psa.0593.C19
73340	45001	Psa.0444.H07		252088	80838	Psa.0678.D19		430567	21802	Psa.0439.O07		608780	157326	Psa.0099.K15		810000	84426	Psa.0504.M02		1052538	132539	Psa.0233.N06
73340	69270	Psa.0397.B17		252088	80839	Psa.0117.D02		430567	44953	Psa.0061.L15		608781	1847	Psa.0583.M04		810000	84428	Psa.0530.N11		1052539	9346	Psa.0294.H18
73340	69271	Psa.0074.N10		252088	116183	Psa.0038.D13		430567	44957	Psa.0449.K08		608781	1849	Psa.0219.D11		810000	142340	Psa.0181.B03		1052540	12565	Psa.0588.M04
73340	69273	Psa.0047.M03		252088	116184	Psa.0093.J03		430567	92625	Psa.0405.L22		608781	1851	Psa.0489.D17		810000	142341	Psa.0140.F19		1052540	12566	Psa.0364.N21
73340	69275	Psa.0467.M14		252088	154129	Psa.0516.B11		430568	487	Psa.0610.L21		608781	1852	Psa.0092.A24		810001	38547	Psa.0614.H16		1052540	12568	Psa.0770.I20
73340	69276	Psa.0416.B13		252089	876	Psa.0421.E10		430568	488	Psa.0444.D06		608781	70563	Psa.0689.E10		810001	51566	Psa.0243.F09		1052540	12938	Psa.0237.C18
73340	69278	Psa.0491.M09		252089	877	Psa.0302.H14		430568	111097	Psa.0059.M06		608781	151503	Psa.0157.E19		810001	65224	Psa.0139.E19		1052540	12941	Psa.0680.C04
73341	5989	Psa.0727.K10		252089	878	Psa.0296.E08		430568	111098	Psa.0072.K20		608781	151504	Psa.0597.L01		810001	216908	Psa.0153.A12		1052540	12943	Psa.0290.J15
73341	5990	Psa.0209.K11		252089	881	Psa.0356.K09		430568	111099	Psa.0259.N17		608781	155551	Psa.0508.G15		810002	13357	Psa.0316.H23		1052540	12946	Psa.0259.I01
73341	13341	Psa.0297.K04		252089	885	Psa.0718.A08		430568	111100	Psa.0238.B05		608782	101169	Psa.0211.B22		810002	13358	Psa.0724.A16		1052541	45680	Psa.0232.K22
73341	152486	Psa.0607.P21		252089	886	Psa.0481.D10		430568	179125	Psa.0321.O02		608782	101170	Psa.0560.F06		810002	13359	Psa.0763.I08		1052541	45682	Psa.0755.K05
73343	35252	Psa.0494.K03		252089	70035	Psa.0091.G01		430568	179126	Psa.0652.P21		608782	131261	Psa.0115.M12		810002	90789	Psa.0421.K01		1052541	152685	Psa.0686.B02
73343	35253	Psa.0043.P02		252089	70036	Psa.0501.L02		430568	179127	Psa.0726.B10		608782	131262	Psa.0394.C19		810002	90790	Psa.0663.B03		1052542	112742	Psa.0609.L09
73343	77568	Psa.0173.N20		252090	118698	Psa.0685.D20		430568	200290	Psa.0278.O22		608783	112755	Psa.0594.C14		810002	90792	Psa.0481.G09		1052542	112744	Psa.0332.F08
73343	77569	Psa.0345.M18		252090	118699	Psa.0171.G11		430569	102859	Psa.0410.F18		608783	112756	Psa.0270.E01		810002	90794	Psa.0765.L12		1052542	131979	Psa.0717.K23
73343	77570	Psa.0679.M05		252090	118700	Psa.0278.H04		430569	162684	Psa.0082.B19		608783	180849	Psa.0154.N05		810002	90795	Psa.0554.G23		1052542	131981	Psa.0236.I13
73343	77571	Psa.0191.M10		252090	118701	Psa.0041.B23		430569	162685	Psa.0058.G22		608783	182410	Psa.0094.E16		810002	90796	Psa.0138.C09		1052542	131984	Psa.0670.C14
73343	77572	Psa.0479.J15		252090	145103	Psa.0495.H04		430569	162687	Psa.0674.D12		608784	5599	Psa.0190.B10		810002	90797	Psa.0706.L22		1052544	148438	Psa.0237.F15
73343	151391	Psa.0634.A23		252090	167586	Psa.0214.M12		430569	162688	Psa.0764.O12		608784	5600	Psa.0098.L18		810002	90798	Psa.0356.L15		1052544	151699	Psa.0392.D02
73344	80634	Psa.0482.J13		252090	190188	Psa.0220.H08		430569	171584	Psa.0214.O09		608784	5601	Psa.0413.N21		810002	90799	Psa.0251.H07		1052544	151700	Psa.0760.L05
73344	80635	Psa.0230.G08		252091	118698	Psa.0685.D20		430570	49769	Psa.0570.K04		608784	5602	Psa.0468.I16		810002	90801	Psa.0372.E20		1052545	87157	Psa.0475.O14
73344	80636	Psa.0259.D14		252091	118700	Psa.0278.H04		430570	49770	Psa.0427.I03		608784	5603	Psa.0254.M18		810003	35062	Psa.0432.G01		1052545	87158	Psa.0235.J12
73344	114515	Psa.0401.A06		252091	118701	Psa.0041.B23		430570	98439	Psa.0073.C23		608784	5604	Psa.0520.G18		810003	35068	Psa.0721.K07		1052545	141949	Psa.0486.E09
73344	114519	Psa.0618.P08		252092	33133	Psa.0755.H23		430570	98440	Psa.0738.E18		608784	108489	Psa.0366.A19		810003	36795	Psa.0507.M12		1052545	141951	Psa.0299.M10
73344	114520	Psa.0136.E23		252092	69337	Psa.0738.O05		430570	98441	Psa.0674.I12		608784	108490	Psa.0403.N07		810003	36798	Psa.0143.A01		1052545	141954	Psa.0665.C07
73344	114521	Psa.0153.D13		252092	69340	Psa.0247.P09		430570	98442	Psa.0057.C22		608785	6271	Psa.0093.K05		810003	44367	Psa.0596.C10		1052545	141955	Psa.0302.M03
73344	114522	Psa.0020.I05		252092	69341	Psa.0459.L12		430570	173436	Psa.0744.F23		608785	6274	Psa.0259.L16		810003	81522	Psa.0561.P13		1052546	213433	Psa.0237.H21
73344	125150	Psa.0368.G01		252092	69342	Psa.0315.F13		430571	38420	Psa.0102.P14		608785	6275	Psa.0102.E23		810003	123808	Psa.0134.M09		1052547	46305	Psa.0236.G20
73345	156508	Psa.0478.N09		252092	162568	Psa.0468.B05		430571	38422	Psa.0486.J02		608785	6277	Psa.0137.D05		810003	124902	Psa.0354.J10		1052547	46307	Psa.0342.A05
73345	173004	Psa.0678.C03		252092	192080	Psa.0672.M06		430571	38425	Psa.0634.C01		608785	87825	Psa.0546.N19		810003	147230	Psa.0448.O15		1052548	51403	Psa.0237.F14
73345	173005	Psa.0195.H05		252092	192082	Psa.0036.I24		430571	38426	Psa.0063.C21		608785	87826	Psa.0611.K03		810003	147231	Psa.0667.P11		1052548	103209	Psa.0255.M02
73345	173006	Psa.0167.N23		252092	192083	Psa.0345.J11		430571	214391	Psa.0185.A01		608785	87827	Psa.0518.F06		810003	168216	Psa.0216.M03		1052549	5822	Psa.0376.P15
73345	173007	Psa.0021.F18		252093	179077	Psa.0219.H11		430572	11893	Psa.0249.D03		608785	87828	Psa.0523.D15		810003	213362	Psa.0379.D10		1052549	116220	Psa.0670.B17
73345	173008	Psa.0213.P22		252093	179078	Psa.0436.C22		430572	11895	Psa.0209.J01		608786	2055	Psa.0513.N07		810003	213363	Psa.0244.E05		1052549	187360	Psa.0390.M21
73345	173009	Psa.0229.C24		252093	179079	Psa.0683.D23		430572	75578	Psa.0314.M02		608786	2058	Psa.0403.F22		810003	213364	Psa.0744.M24		1052549	208946	Psa.0709.D04
73345	173010	Psa.0442.O16		252093	196522	Psa.0737.C03		430572	75580	Psa.0684.L22		608786	2060	Psa.0270.B03		810004	42166	Psa.0442.D15		1052549	208948	Psa.0237.F20
73345	180410	Psa.0564.G09		252093	196523	Psa.0084.N19		430573	5456	Psa.0731.C02		608786	2061	Psa.0231.B11		810004	42167	Psa.0302.A24		1052550	116040	Psa.0237.I08
73345	180411	Psa.0735.E19		252093	196524	Psa.0306.M13		430573	5457	Psa.0418.O02		608786	17718	Psa.0561.N20		810004	42170	Psa.0174.L04		1052550	130562	Psa.0544.K08
73346	63512	Psa.0525.A24		252093	196525	Psa.0531.C01		430573	5459	Psa.0558.K09		608786	17719	Psa.0765.O11		810004	112274	Psa.0139.M18		1052551	119104	Psa.0643.O04
73346	63513	Psa.0373.D12		252093	196526	Psa.0298.F06		430573	5460	Psa.0294.D02		608786	145082	Psa.0092.C16		810004	112278	Psa.0502.E13		1052551	119105	Psa.0233.F04
73346	63514	Psa.0238.C04		252093	196527	Psa.0072.H19		430573	5461	Psa.0057.L20		608786	206596	Psa.0278.N13		810005	7759	Psa.0144.F06		1052551	119106	Psa.0438.L12
73346	94655	Psa.0594.I04		252093	205027	Psa.0040.I09		430573	5463	Psa.0278.L03		608787	99410	Psa.0735.N02		810006	72834	Psa.0139.J18		1052552	142364	Psa.0390.F08
73346	94659	Psa.0053.H15		252093	217212	Psa.0344.G02		430573	5464	Psa.0201.J24		608788	104192	Psa.0136.A06		810006	72835	Psa.0332.M06		1052552	142366	Psa.0547.D05
73347	34367	Psa.0246.G04		252093	217213	Psa.0161.M05		430574	74626	Psa.0180.F02		608788	104193	Psa.0764.O11		810006	72837	Psa.0438.E22		1052552	142367	Psa.0234.M22
73347	34370	Psa.0150.D09		252095	115329	Psa.0200.J03		430574	130675	Psa.0518.C01		608788	104194	Psa.0435.D08		810006	72838	Psa.0247.H15		1052554	200909	Psa.0664.G16
73347	140777	Psa.0021.P02		252095	115330	Psa.0458.M19		430574	130676	Psa.0060.N01		608788	104195	Psa.0092.M18		810006	72840	Psa.0725.A20		1052554	200911	Psa.0731.J06
73347	140778	Psa.0723.B01		252095	189909	Psa.0695.F22		430575	74538	Psa.0423.A04		608788	155075	Psa.0102.A09		810006	196779	Psa.0298.I15		1052554	200913	Psa.0361.C01
73348	85817	Psa.0450.E08		252095	208617	Psa.0042.P05		430575	74539	Psa.0485.D23		608788	197698	Psa.0761.M19		810006	196780	Psa.0688.N12		1052554	200915	Psa.0234.B06
73348	85818	Psa.0646.B24		252096	83682	Psa.0257.L07		430575	74540	Psa.0623.N13		608788	197699	Psa.0267.A19		810007	117916	Psa.0368.C22		1052556	10858	Psa.0282.B24
73348	85819	Psa.0071.L20		252096	83683	Psa.0634.J07		430575	74541	Psa.0060.P17		608790	175315	Psa.0639.O23		810007	122304	Psa.0137.C04		1052556	167780	Psa.0238.J08
73348	85820	Psa.0536.D09		252096	149054	Psa.0166.D24		430575	115959	Psa.0252.I09		608790	175318	Psa.0151.H15		810007	122305	Psa.0219.E14		1052558	36677	Psa.0237.K04
73348	85821	Psa.0555.J10		252098	6920	Psa.0731.P17		430575	115960	Psa.0433.N09		608790	177506	Psa.0355.N16		810007	122306	Psa.0303.F02		1052558	202487	Psa.0337.K15
73348	85822	Psa.0738.M09		252098	163510	Psa.0042.F09		430576	67536	Psa.0429.D19		608790	206963	Psa.0094.J15		810009	10160	Psa.0595.A24		1052559	12047	Psa.0514.A04
73348	85823	Psa.0631.M16		252098	206722	Psa.0055.I14		430576	119288	Psa.0124.E19		608791	159584	Psa.0500.H03		810009	11921	Psa.0140.P15		1052559	12048	Psa.0245.N08
73348	135668	Psa.0045.D11		252098	206724	Psa.0398.K18		430576	119289	Psa.0062.I21		608791	159586	Psa.0199.O24		810009	117617	Psa.0467.C24		1052559	12049	Psa.0715.M03
73349	22463	Psa.0428.B11		252098	206997	Psa.0684.J02		430576	119290	Psa.0360.D05		608791	159588	Psa.0406.I01		810009	121018	Psa.0651.D10		1052559	12050	Psa.0234.F24
73349	22464	Psa.0018.K06		252098	206998	Psa.0111.E08		430577	143001	Psa.0078.H03		608791	159589	Psa.0629.L03		810009	140565	Psa.0230.M10		1052560	70514	Psa.0460.M16
73349	84419	Psa.0313.H20		252098	206999	Psa.0375.J13		430577	184781	Psa.0628.M23		608791	159590	Psa.0417.O12		810009	154149	Psa.0613.L12		1052560	70515	Psa.0236.P04
73349	84420	Psa.0369.G02		252098	207000	Psa.0535.D13		430577	187203	Psa.0561.D13		608791	159591	Psa.0658.E13		810010	10160	Psa.0595.A24		1052560	70516	Psa.0732.P11
73349	84421	Psa.0724.P06		252099	73699	Psa.0350.C17		430577	203504	Psa.0059.G23		608791	159592	Psa.0092.B12		810010	11921	Psa.0140.P15		1052560	70518	Psa.0289.M20
73349	84422	Psa.0145.H09		252099	73700	Psa.0734.J04		430578	84084	Psa.0350.A04		608791	159593	Psa.0439.N08		810010	121018	Psa.0651.D10		1052562	155000	Psa.0242.B12
73349	84424	Psa.0455.O20		252099	73701	Psa.0168.G22		430578	107717	Psa.0672.H02		608791	159594	Psa.0188.K09		810010	154149	Psa.0613.L12		1052562	173401	Psa.0234.B02
73349	84425	Psa.0683.J03		252099	73703	Psa.0543.K07		430578	107719	Psa.0062.B10		608792	75665	Psa.0707.C08		810011	66859	Psa.0272.P19		1052562	173402	Psa.0360.C22
73349	84427	Psa.0553.B16		252099	73704	Psa.0113.B12		430578	107721	Psa.0675.D08		608792	75666	Psa.0429.P23		810011	66860	Psa.0515.O11		1052562	173403	Psa.0560.P02
73349	139315	Psa.0736.K17		252099	73706	Psa.0090.P22		430578	107722	Psa.0274.H10		608792	126838	Psa.0094.O16		810011	66862	Psa.0764.A18		1052563	112665	Psa.0503.I01
73350	133481	Psa.0312.I14		252099	73707	Psa.0038.C21		430578	212234	Psa.0394.G11		608792	126839	Psa.0528.F17		810011	66863	Psa.0630.N20		1052563	112666	Psa.0236.G18
73350	133482	Psa.0324.G02		252101	115326	Psa.0655.A15		430578	212235	Psa.0381.B08		608792	126840	Psa.0583.P03		810011	66864	Psa.0429.A12		1052563	137027	Psa.0384.J16
73350	136725	Psa.0021.P17		252101	115327	Psa.0632.O20		430579	118890	Psa.0471.I15		608792	126841	Psa.0162.E10		810011	66865	Psa.0413.E19		1052563	137028	Psa.0746.K21
73351	113986	Psa.0231.B22		252101	115328	Psa.0482.C01		430579	118891	Psa.0379.B24		608792	126842	Psa.0333.H07		810011	66866	Psa.0211.K04		1052563	137029	Psa.0365.I03
73351	113987	Psa.0350.C02		252101	115329	Psa.0200.J03		430579	118893	Psa.0256.I06		608792	126843	Psa.0393.P08		810011	66867	Psa.0451.G05		1052563	137030	Psa.0430.F22
73351	113988	Psa.0594.O19		252101	115330	Psa.0458.M19		430579	118894	Psa.0199.L07		608792	126844	Psa.0493.O21		810011	66868	Psa.0136.E07		1052563	137031	Psa.0336.O15
73351	113989	Psa.0238.B02		252101	115331	Psa.0234.G04		430579	118895	Psa.0493.E17		608793	119396	Psa.0718.F16		810011	66869	Psa.0507.E13		1052564	14510	Psa.0712.K04
73352	106049	Psa.0426.D22		252101	208617	Psa.0042.P05		430579	118896	Psa.0622.P13		608793	119397	Psa.0657.N19		810011	109857	Psa.0577.P09		1052564	14511	Psa.0232.L17
73352	106050	Psa.0311.O03		252102	39199	Psa.0059.L18		430579	164029	Psa.0650.L13		608793	126119	Psa.0512.F05		810012	23873	Psa.0469.L13		1052564	14512	Psa.0544.C02
73352	106051	Psa.0475.O21		252102	84003	Psa.0039.L05		430579	164030	Psa.0247.J07		608793	126120	Psa.0095.A03		810012	23874	Psa.0489.G19		1052565	178801	Psa.0307.I11
73352	152890	Psa.0339.K07		252102	136625	Psa.0691.H15		430579	188292	Psa.0063.D08		608794	107309	Psa.0096.M01		810012	23875	Psa.0533.P05		1052565	200490	Psa.0236.H09
73352	152891	Psa.0257.O08		252102	155546	Psa.0470.D06		430579	208639	Psa.0709.P09		608794	107310	Psa.0560.L16		810012	23876	Psa.0445.I13		1052565	200494	Psa.0597.A14
73352	152892	Psa.0693.C03		252103	100545	Psa.0466.M01		430579	211940	Psa.0675.P13		608795	42025	Psa.0092.D14		810012	23877	Psa.0264.L16		1052565	202553	Psa.0349.D04
73352	152893	Psa.0271.D14		252103	100546	Psa.0661.M23		430580	13108	Psa.0123.A22		608795	42027	Psa.0141.O04		810012	23878	Psa.0140.P06		1052565	202554	Psa.0423.B03
73352	152894	Psa.0019.I02		252103	100547	Psa.0241.D12		430580	117242	Psa.0058.P23		608795	42028	Psa.0443.J21		810012	23879	Psa.0500.L17		1052565	202555	Psa.0637.I10
73353	8459	Psa.0727.M01		252103	100548	Psa.0042.M24		430580	117243	Psa.0169.H16		608795	87491	Psa.0718.E13		810012	23880	Psa.0322.M05		1052565	202556	Psa.0462.F06
73353	11781	Psa.0087.O22		252104	55308	Psa.0207.F16		430580	173226	Psa.0343.E07		608795	87493	Psa.0306.K08		810012	23881	Psa.0729.D06		1052565	202557	Psa.0299.M05
73353	145693	Psa.0359.H15		252104	55309	Psa.0434.G19		430581	100524	Psa.0061.J08		608795	87494	Psa.0253.C22		810013	5133	Psa.0423.I04		1052565	202558	Psa.0431.D13
73353	147251	Psa.0435.B20		252104	55310	Psa.0646.E18		430581	100525	Psa.0259.G01		608795	87497	Psa.0116.A02		810013	5134	Psa.0139.K13		1052565	202559	Psa.0643.B23
73353	170262	Psa.0576.C03		252104	55311	Psa.0302.H11		430581	100526	Psa.0280.A01		608795	87501	Psa.0422.F19		810013	5135	Psa.0721.N02		1052565	202969	Psa.0454.H17
73353	170263	Psa.0686.B22		252104	55312	Psa.0039.G02		430581	143506	Psa.0154.H12		608795	113237	Psa.0331.J09		810013	5136	Psa.0589.P11		1052566	45195	Psa.0353.A03
73353	170264	Psa.0056.J11		252104	55313	Psa.0093.H05		430581	143509	Psa.0329.F18		608795	113238	Psa.0435.K12		810013	5137	Psa.0219.C10		1052566	45196	Psa.0371.H13
73353	170265	Psa.0018.D11		252106	12816	Psa.0158.G19		430581	143510	Psa.0472.M22		608795	120596	Psa.0396.E15		810013	5138	Psa.0379.C08		1052566	45198	Psa.0590.J12
73353	170266	Psa.0121.E07		252106	12820	Psa.0630.F09		430581	154186	Psa.0467.P02		608796	68975	Psa.0357.A03		810013	5139	Psa.0309.I20		1052566	45199	Psa.0248.C17
73353	170267	Psa.0180.E11		252106	54891	Psa.0297.M04		430581	154189	Psa.0198.D20		608796	87749	Psa.0596.G23		810013	5140	Psa.0208.F07		1052566	45200	Psa.0339.I24
73353	175666	Psa.0299.D14		252106	97794	Psa.0459.O23		430581	218188	Psa.0338.C20		608796	87750	Psa.0098.K21		810013	5141	Psa.0502.M24		1052566	179363	Psa.0238.H04
73353	175667	Psa.0516.C01		252106	133492	Psa.0293.F18		430581	218189	Psa.0083.B14		608796	87751	Psa.0670.L04		810015	85536	Psa.0137.J18		1052567	6082	Psa.0649.L05
73354	113986	Psa.0231.B22		252106	137205	Psa.0371.B07		430582	117667	Psa.0455.H14		608796	87752	Psa.0724.N21		810015	143880	Psa.0185.E03		1052567	6083	Psa.0395.G11
73354	113987	Psa.0350.C02		252106	139264	Psa.0519.A20		430582	117668	Psa.0632.C04		608796	87753	Psa.0749.J10		810015	156472	Psa.0544.J21		1052567	63476	Psa.0238.J12
73354	113988	Psa.0594.O19		252106	139265	Psa.0564.G17		430582	117669	Psa.0058.A24		608797	12599	Psa.0406.F02		810015	156473	Psa.0596.D08		1052567	63477	Psa.0495.C09
73354	113989	Psa.0238.B02		252106	139266	Psa.0434.H02		430582	117670	Psa.0640.P15		608797	12600	Psa.0160.C10		810015	156474	Psa.0146.L22		1052567	186136	Psa.0609.J01
73355	67140	Psa.0019.C20		252110	2492	Psa.0249.C08		430582	117671	Psa.0756.P15		608797	12602	Psa.0544.I02		810015	177673	Psa.0695.M02		1052567	186137	Psa.0707.O23
73355	67141	Psa.0207.B19		252110	2494	Psa.0112.D03		430583	102048	Psa.0298.K23		608797	12603	Psa.0422.M03		810015	180217	Psa.0499.K19		1052567	186138	Psa.0531.H04
73355	67142	Psa.0755.O09		252110	2495	Psa.0505.M07		430583	102049	Psa.0058.N24		608797	12604	Psa.0327.N22		810015	180218	Psa.0610.K24		1052567	186139	Psa.0633.E20
73355	98149	Psa.0511.P14		252110	26950	Psa.0059.E07		430583	102051	Psa.0737.P21		608797	12605	Psa.0093.H17		810016	54150	Psa.0138.K07		1052567	219159	Psa.0665.D21
73355	108185	Psa.0090.E11		252110	37805	Psa.0611.F01		430583	102052	Psa.0203.O03		608797	12606	Psa.0721.A21		810016	54151	Psa.0271.J17		1052568	71401	Psa.0458.B23
73355	145144	Psa.0744.F22		252110	37808	Psa.0374.H22		430583	102053	Psa.0333.F13		608797	44163	Psa.0100.D10		810016	54153	Psa.0547.F02		1052568	190151	Psa.0329.I07
73356	1957	Psa.0134.D15		252110	108307	Psa.0428.H19		430584	114895	Psa.0265.B13		608798	103857	Psa.0500.F22		810016	54154	Psa.0310.P12		1052568	190152	Psa.0233.C05
73356	1958	Psa.0167.C10		252110	122782	Psa.0253.G10		430584	114896	Psa.0062.D17		608798	103858	Psa.0324.A07		810016	54157	Psa.0537.N08		1052568	190153	Psa.0580.A24
73356	1959	Psa.0141.H15		252110	122783	Psa.0541.I12		430584	114897	Psa.0508.P15		608798	103860	Psa.0511.G03		810016	54158	Psa.0427.K04		1052569	46327	Psa.0301.N14
73356	1965	Psa.0477.I22		252110	122784	Psa.0039.H20		430584	114899	Psa.0124.K09		608798	117327	Psa.0630.I10		810017	11695	Psa.0309.E11		1052569	46328	Psa.0747.B05
73356	1966	Psa.0610.D03		252111	127226	Psa.0038.A03		430584	114900	Psa.0523.C22		608798	117330	Psa.0433.B12		810017	11696	Psa.0622.G04		1052569	153782	Psa.0394.E04
73356	159407	Psa.0113.E01		252111	150519	Psa.0075.E11		430584	114901	Psa.0641.O06		608798	117333	Psa.0312.B09		810017	180078	Psa.0399.D13		1052569	153783	Psa.0686.H14
73356	159408	Psa.0251.F12		252112	45711	Psa.0473.D04		430585	62828	Psa.0063.G09		608798	161284	Psa.0097.C10		810017	180080	Psa.0493.C15		1052569	186473	Psa.0760.L24
73356	159409	Psa.0020.C04		252112	45712	Psa.0402.F14		430585	85867	Psa.0272.D01		608799	22062	Psa.0502.C07		810018	58166	Psa.0135.G15		1052572	110763	Psa.0330.P06
73356	159410	Psa.0079.C15		252112	45713	Psa.0426.F04		430585	109909	Psa.0510.K13		608799	36414	Psa.0580.A04		810018	58167	Psa.0465.O16		1052572	110764	Psa.0508.B14
73356	159411	Psa.0133.D10		252112	45714	Psa.0736.L14		430585	109911	Psa.0450.L09		608799	36415	Psa.0103.L11		810018	58168	Psa.0635.O15		1052572	110765	Psa.0236.L17
73357	79895	Psa.0374.E17		252112	45717	Psa.0257.I15		430585	206476	Psa.0389.M18		608799	36416	Psa.0648.J12		810018	58171	Psa.0755.A21		1052574	166213	Psa.0331.I02
73357	79896	Psa.0018.N04		252112	45718	Psa.0745.K11		430586	14070	Psa.0213.A07		608799	97349	Psa.0165.C16		810018	58172	Psa.0173.G12		1052574	211217	Psa.0234.M01
73358	21981	Psa.0495.G12		252112	45719	Psa.0485.K17		430586	14073	Psa.0224.F03		608799	97350	Psa.0245.L04		810018	58174	Psa.0493.L05		1052576	126029	Psa.0603.K03
73358	21984	Psa.0018.J16		252112	45720	Psa.0058.H02		430586	43504	Psa.0375.J01		608799	97352	Psa.0325.G12		810018	162723	Psa.0721.M20		1052576	126030	Psa.0751.G21
73358	21985	Psa.0377.B05		252112	45721	Psa.0211.E05		430586	57839	Psa.0119.N02		608800	83732	Psa.0725.D24		810019	47835	Psa.0238.F13		1052576	126031	Psa.0559.A02
73358	54415	Psa.0717.J05		252112	45722	Psa.0185.J02		430586	57840	Psa.0059.E05		608800	83733	Psa.0491.F18		810019	47836	Psa.0501.P13		1052576	126032	Psa.0455.P02
73358	54416	Psa.0745.L23		252112	45723	Psa.0100.H04		430586	59272	Psa.0286.C01		608800	83738	Psa.0379.M19		810019	47838	Psa.0619.G10		1052576	185884	Psa.0304.G04
73358	54417	Psa.0489.I06		252112	66448	Psa.0248.L10		430586	148537	Psa.0149.F12		608800	105368	Psa.0098.E20		810019	47839	Psa.0441.P15		1052576	185885	Psa.0237.P15
73359	24045	Psa.0361.E21		252112	66450	Psa.0042.J15		430586	168320	Psa.0749.D08		608801	153216	Psa.0267.K18		810019	81185	Psa.0347.J19		1052577	63502	Psa.0271.I05
73359	24047	Psa.0329.O14		252112	66452	Psa.0158.L12		430586	180599	Psa.0128.F16		608801	153218	Psa.0474.G04		810019	81190	Psa.0486.O11		1052577	63503	Psa.0563.C02
73359	44796	Psa.0393.O05		252112	131703	Psa.0574.H22		430586	209317	Psa.0081.I01		608801	175762	Psa.0613.C01		810019	117837	Psa.0649.M07		1052577	63505	Psa.0238.K22
73359	44798	Psa.0674.K15		252112	180938	Psa.0655.N03		430587	54077	Psa.0241.K16		608801	183681	Psa.0424.G03		810019	117838	Psa.0402.K15		1052578	88239	Psa.0387.F18
73359	44799	Psa.0751.I23		252113	36385	Psa.0706.A18		430587	184986	Psa.0062.G03		608803	118291	Psa.0093.C16		810019	117839	Psa.0398.O02		1052578	88240	Psa.0233.N11
73359	61534	Psa.0019.H14		252113	36388	Psa.0586.G14		430587	184987	Psa.0402.J02		608803	118294	Psa.0681.N19		810019	117840	Psa.0135.H10		1052578	88241	Psa.0329.G05
73359	145134	Psa.0365.I13		252113	36389	Psa.0449.L23		430587	184988	Psa.0678.N02		608803	118295	Psa.0688.M16		810019	117841	Psa.0447.B03		1052578	88242	Psa.0552.K09
73359	162425	Psa.0762.K04		252113	36391	Psa.0378.H03		430587	184989	Psa.0099.M13		608803	118298	Psa.0424.N07		810019	117842	Psa.0389.E16		1052578	88243	Psa.0369.M17
73359	162426	Psa.0701.D17		252113	137205	Psa.0371.B07		430587	184990	Psa.0519.E19		608803	118299	Psa.0762.F13		810019	117843	Psa.0721.H24		1052579	206925	Psa.0433.J23
73360	6453	Psa.0245.P24		252114	13688	Psa.0413.F16		430587	184991	Psa.0224.C01		608803	118300	Psa.0433.M23		810019	117844	Psa.0298.J18		1052579	211623	Psa.0233.A20
73360	102380	Psa.0020.D12		252114	13690	Psa.0091.O07		430587	203391	Psa.0707.A01		608804	157253	Psa.0624.G04		810019	157239	Psa.0676.B15		1052580	25696	Psa.0521.M11
73360	102381	Psa.0207.C24		252114	84361	Psa.0399.P21		430588	128476	Psa.0506.O16		608804	157254	Psa.0128.J24		810019	157240	Psa.0369.A19		1052580	99450	Psa.0542.F23
73360	175933	Psa.0476.M08		252114	84362	Psa.0669.B23		430588	128477	Psa.0060.F05		608804	170777	Psa.0099.A17		810020	3106	Psa.0750.B21		1052580	99451	Psa.0340.D10
73360	175934	Psa.0408.H12		252114	84363	Psa.0040.P23		430588	128478	Psa.0517.K20		608804	170778	Psa.0480.E11		810020	27096	Psa.0137.N21		1052580	99452	Psa.0590.E19
73360	193814	Psa.0373.N21		252115	3589	Psa.0457.I14		430589	52487	Psa.0430.L22		608804	170779	Psa.0714.A06		810020	77047	Psa.0177.K10		1052580	99453	Psa.0676.M20
73360	193815	Psa.0742.G24		252115	40570	Psa.0332.B23		430589	52488	Psa.0427.J20		608804	182093	Psa.0093.E19		810020	82011	Psa.0535.M15		1052582	47587	Psa.0618.J17
73360	203042	Psa.0528.N19		252115	153509	Psa.0262.G12		430589	52489	Psa.0101.C20		608804	182094	Psa.0319.B18		810020	82015	Psa.0731.D20		1052582	47588	Psa.0237.L14
73360	206868	Psa.0749.B07		252116	84362	Psa.0669.B23		430589	52490	Psa.0365.G21		608804	182096	Psa.0348.P17		810020	85924	Psa.0413.G03		1052582	47589	Psa.0275.N08
73361	61577	Psa.0692.F22		252116	84363	Psa.0040.P23		430589	52491	Psa.0062.F24		608805	9615	Psa.0205.J17		810020	101861	Psa.0405.I24		1052582	47590	Psa.0291.G08
73361	61578	Psa.0366.H24		252117	168480	Psa.0117.F05		430589	192531	Psa.0354.J09		608805	44576	Psa.0560.I22		810020	123660	Psa.0253.G13		1052582	118284	Psa.0461.D10
73361	61579	Psa.0634.E11		252117	172655	Psa.0191.P19		430589	192532	Psa.0675.N03		608805	57991	Psa.0194.E24		810020	123661	Psa.0456.H01		1052583	8988	Psa.0552.I01
73361	61580	Psa.0452.B20		252117	172656	Psa.0037.H01		430589	192533	Psa.0645.C06		608805	57992	Psa.0470.M08		810020	125286	Psa.0337.A16		1052583	8990	Psa.0235.E17
73361	61581	Psa.0619.C16		252117	213044	Psa.0452.G18		430589	212191	Psa.0113.K13		608805	59528	Psa.0094.N07		810020	125290	Psa.0666.D19		1052583	8991	Psa.0590.D22
73361	61582	Psa.0238.B14		252117	214665	Psa.0227.F01		430590	2397	Psa.0517.P17		608805	59529	Psa.0309.F01		810020	175367	Psa.0501.A11		1052583	20453	Psa.0486.I09
73361	61583	Psa.0270.O17		252117	214666	Psa.0261.H07		430590	2398	Psa.0745.I01		608805	59530	Psa.0105.K11		810020	183394	Psa.0739.I08		1052583	20454	Psa.0763.O01
73361	61584	Psa.0669.C12		252118	151279	Psa.0695.N23		430590	2399	Psa.0530.G05		608805	128850	Psa.0288.A06		810021	24847	Psa.0498.G03		1052583	158925	Psa.0452.K10
73361	61585	Psa.0020.M15		252118	151280	Psa.0129.N09		430590	21465	Psa.0300.E04		608805	128852	Psa.0376.I11		810021	109825	Psa.0139.D17		1052585	21728	Psa.0238.P16
73362	108381	Psa.0153.G10		252118	174588	Psa.0420.G24		430590	28426	Psa.0058.D08		608805	128858	Psa.0149.L15		810021	169719	Psa.0284.H19		1052585	21729	Psa.0428.M21
73362	129384	Psa.0457.H04		252118	191148	Psa.0037.E16		430590	28427	Psa.0685.B13		608805	128859	Psa.0632.L01		810021	169720	Psa.0749.N05		1052585	21730	Psa.0437.J14
73362	146749	Psa.0165.P19		252119	84924	Psa.0113.D11		430590	28428	Psa.0233.A12		608805	208295	Psa.0720.L20		810022	16193	Psa.0391.L15		1052586	33928	Psa.0491.L22
73362	202412	Psa.0560.L24		252119	84925	Psa.0698.J12		430590	55564	Psa.0659.I23		608805	211082	Psa.0765.J04		810022	23682	Psa.0140.G21		1052586	33933	Psa.0622.M08
73362	202413	Psa.0508.L03		252119	84928	Psa.0490.B07		430591	41244	Psa.0309.D23		608806	40408	Psa.0438.N03		810022	23685	Psa.0666.A18		1052586	129080	Psa.0688.K05
73363	24178	Psa.0315.I01		252119	84929	Psa.0461.H15		430591	41245	Psa.0063.H22		608806	40409	Psa.0727.H09		810022	23690	Psa.0267.A09		1052586	129086	Psa.0425.C19
73363	24183	Psa.0453.P02		252119	84930	Psa.0038.G03		430591	41246	Psa.0480.A09		608806	40410	Psa.0422.K17		810022	39958	Psa.0224.I08		1052586	129088	Psa.0235.D11
73363	24184	Psa.0390.M02		252119	84931	Psa.0562.P02		430591	41247	Psa.0702.F14		608806	40413	Psa.0094.C14		810022	49851	Psa.0733.O12		1052586	175981	Psa.0301.A20
73363	24187	Psa.0376.F10		252119	99310	Psa.0200.L18		430591	41248	Psa.0465.D04		608806	40414	Psa.0649.J21		810022	91322	Psa.0190.N16		1052586	175982	Psa.0554.H14
73363	27721	Psa.0227.D07		252119	99312	Psa.0059.D23		430591	41249	Psa.0126.D09		608806	166795	Psa.0293.O24		810022	101824	Psa.0714.I16		1052587	22878	Psa.0383.B22
73363	166021	Psa.0020.J16		252119	99313	Psa.0422.H13		430591	41250	Psa.0274.G12		608807	88743	Psa.0092.H24		810022	131671	Psa.0159.A13		1052587	22879	Psa.0512.D05
73364	18033	Psa.0423.O18		252119	99315	Psa.0135.F05		430592	132102	Psa.0175.K03		608807	88744	Psa.0720.E19		810022	170497	Psa.0379.D13		1052587	22880	Psa.0505.D06
73364	18034	Psa.0142.B07		252119	99316	Psa.0318.G09		430592	132103	Psa.0699.O20		608808	54301	Psa.0246.H03		810023	13832	Psa.0538.L07		1052587	22881	Psa.0494.E07
73364	18036	Psa.0366.A23		252120	97901	Psa.0131.B23		430592	153766	Psa.0209.J06		608808	54303	Psa.0615.I08		810023	111922	Psa.0610.D07		1052587	122044	Psa.0451.F15
73364	18037	Psa.0225.L07		252120	97902	Psa.0741.J08		430592	153767	Psa.0111.H08		608808	54304	Psa.0095.J24		810023	111925	Psa.0137.N03		1052587	160080	Psa.0232.F11
73364	18038	Psa.0078.G03		252120	97903	Psa.0040.D08		430592	153768	Psa.0184.M18		608808	185101	Psa.0476.N19		810023	187133	Psa.0591.K08		1052588	1277	Psa.0235.F17
73364	32899	Psa.0019.O11		252120	151357	Psa.0543.J18		430593	33004	Psa.0447.B02		608808	216262	Psa.0463.C24		810024	33395	Psa.0186.A11		1052588	1278	Psa.0490.O04
73364	32900	Psa.0658.J10		252121	71816	Psa.0373.I09		430593	33008	Psa.0249.D15		608809	27034	Psa.0653.L23		810024	89177	Psa.0137.D14		1052589	109515	Psa.0691.H13
73365	141287	Psa.0432.J22		252121	71818	Psa.0484.A14		430593	44106	Psa.0066.M24		608809	27035	Psa.0202.F10		810024	89178	Psa.0631.C23		1052590	116811	Psa.0532.N02
73365	141288	Psa.0077.H02		252121	124219	Psa.0440.C24		430593	44107	Psa.0357.D14		608809	155358	Psa.0096.O06		810024	89181	Psa.0314.M22		1052590	116812	Psa.0471.N07
73365	141289	Psa.0394.D02		252121	124220	Psa.0766.A13		430593	44108	Psa.0102.E18		608809	155359	Psa.0650.K16		810024	89182	Psa.0749.P11		1052590	116813	Psa.0399.J10
73365	141290	Psa.0768.A14		252121	191592	Psa.0731.D23		430593	44109	Psa.0617.B06		608810	122548	Psa.0715.E05		810024	89183	Psa.0412.P07		1052591	171928	Psa.0238.K20
73365	141291	Psa.0020.I04		252122	64344	Psa.0361.J24		430593	44110	Psa.0596.C15		608810	122553	Psa.0768.L21		810024	89184	Psa.0706.A06		1052591	171930	Psa.0440.B24
73365	141292	Psa.0404.C07		252122	64346	Psa.0627.L08		430593	44111	Psa.0707.K12		608810	122554	Psa.0139.N23		810025	65906	Psa.0140.O05		1052593	170854	Psa.0581.B17
73365	141293	Psa.0476.P12		252122	72902	Psa.0557.A15		430593	67473	Psa.0497.G01		608810	135967	Psa.0096.E17		810025	65907	Psa.0628.C17		1052595	84976	Psa.0286.A17
73365	141294	Psa.0165.J24		252122	72905	Psa.0419.H04		430593	67475	Psa.0265.A16		608810	184704	Psa.0403.L23		810025	65908	Psa.0430.A10		1052595	84977	Psa.0246.E15
73365	141295	Psa.0286.H05		252122	72909	Psa.0405.F09		430594	46098	Psa.0602.H14		608811	150162	Psa.0189.H01		810025	65909	Psa.0601.C07		1052595	132790	Psa.0428.A01
73366	2826	Psa.0696.O24		252122	72912	Psa.0601.F08		430594	46100	Psa.0062.C13		608811	150163	Psa.0303.D23		810025	65910	Psa.0277.D16		1052595	163484	Psa.0238.O05
73366	2829	Psa.0504.J04		252122	175420	Psa.0683.H13		430594	46101	Psa.0306.D15		608811	150164	Psa.0684.J18		810025	65911	Psa.0222.K08		1052596	134014	Psa.0306.N16
73366	2830	Psa.0733.C01		252123	59158	Psa.0247.G09		430594	46102	Psa.0611.L01		608811	150165	Psa.0097.N05		810025	65912	Psa.0240.D17		1052596	172393	Psa.0233.J24
73366	2831	Psa.0222.L03		252123	59159	Psa.0556.J22		430594	46104	Psa.0712.H13		608812	85487	Psa.0461.F11		810025	65913	Psa.0734.P18		1052596	172394	Psa.0659.C16
73366	2832	Psa.0020.N07		252123	59160	Psa.0630.P20		430594	148223	Psa.0560.B17		608812	85489	Psa.0098.K09		810025	65914	Psa.0449.O10		1052596	172396	Psa.0451.N02
73366	116962	Psa.0682.P24		252124	46574	Psa.0038.E08		430594	148225	Psa.0645.D10		608812	85490	Psa.0240.C09		810025	67131	Psa.0711.K23		1052596	172398	Psa.0482.C02
73366	116963	Psa.0517.M23		252124	46575	Psa.0574.O21		430594	148227	Psa.0732.G23		608812	85492	Psa.0187.D15		810025	67132	Psa.0442.O08		1052596	179651	Psa.0361.I18
73367	43496	Psa.0719.C20		252124	46576	Psa.0159.L10		430595	68477	Psa.0717.I20		608812	146651	Psa.0114.B03		810025	67133	Psa.0768.L15		1052599	102408	Psa.0751.H20
73367	43502	Psa.0528.G11		252124	46577	Psa.0194.B15		430595	68478	Psa.0057.J10		608812	146652	Psa.0261.K09		810026	111166	Psa.0445.B04		1052599	204022	Psa.0497.J05
73367	81130	Psa.0429.J23		252124	46580	Psa.0065.H19		430595	68480	Psa.0230.G18		608812	146653	Psa.0238.H13		810026	111169	Psa.0140.C10		1052599	208901	Psa.0237.H05
73367	81131	Psa.0123.L11		252124	57152	Psa.0274.F07		430595	143569	Psa.0403.L07		608813	27491	Psa.0697.B20		810026	111170	Psa.0644.D12		1052599	208902	Psa.0411.N23
73367	184656	Psa.0226.D01		252125	118920	Psa.0287.B21		430595	143570	Psa.0213.F20		608813	27492	Psa.0232.G21		810026	111171	Psa.0211.K06		1052600	76145	Psa.0755.H01
73367	184657	Psa.0745.N02		252125	118921	Psa.0662.L09		430595	143571	Psa.0086.G21		608813	152557	Psa.0566.M06		810026	162068	Psa.0324.J22		1052600	76146	Psa.0586.E20
73368	198761	Psa.0018.P12		252125	118922	Psa.0544.L14		430596	102048	Psa.0298.K23		608813	152558	Psa.0228.M21		810027	72767	Psa.0619.L03		1052600	76148	Psa.0397.M06
73368	198762	Psa.0703.D18		252125	118923	Psa.0677.H17		430596	102049	Psa.0058.N24		608813	152559	Psa.0768.B13		810027	72768	Psa.0507.J16		1052600	76152	Psa.0239.D21
73369	10000	Psa.0601.F10		252125	118924	Psa.0116.B24		430596	102051	Psa.0737.P21		608814	23365	Psa.0418.E14		810027	72769	Psa.0351.A11		1052601	172925	Psa.0613.E19
73369	10001	Psa.0701.H11		252125	118925	Psa.0041.J22		430596	102052	Psa.0203.O03		608814	23366	Psa.0094.A19		810027	72771	Psa.0683.P14		1052601	172926	Psa.0512.F15
73369	10003	Psa.0020.O18		252125	118926	Psa.0124.C11		430596	102053	Psa.0333.F13		608814	23367	Psa.0326.H10		810027	72772	Psa.0262.I02		1052601	172927	Psa.0401.F20
73369	10004	Psa.0338.P07		252126	142786	Psa.0225.B07		430596	171808	Psa.0248.I05		608814	23368	Psa.0315.C16		810027	72773	Psa.0592.B17		1052601	172928	Psa.0237.C17
73369	10005	Psa.0425.B10		252126	142787	Psa.0076.I22		430596	171809	Psa.0451.I05		608814	23369	Psa.0673.N03		810027	72774	Psa.0315.L10		1052601	191176	Psa.0276.B02
73369	10007	Psa.0242.A13		252126	144829	Psa.0736.B14		430597	56128	Psa.0305.O15		608814	23370	Psa.0413.K06		810027	72775	Psa.0137.H10		1052601	191178	Psa.0266.G11
73369	80490	Psa.0769.B13		252126	144830	Psa.0042.K18		430597	75366	Psa.0573.G07		608815	24124	Psa.0738.I06		810028	25983	Psa.0273.D03		1052602	10859	Psa.0463.G01
73369	80491	Psa.0155.F09		252126	154740	Psa.0081.L15		430597	101224	Psa.0229.K19		608815	24125	Psa.0380.K16		810028	25984	Psa.0320.L04		1052602	121280	Psa.0475.E04
73369	80492	Psa.0360.O24		252127	6463	Psa.0392.M15		430597	101230	Psa.0755.B01		608815	24129	Psa.0094.D11		810028	25987	Psa.0137.G24		1052602	167780	Psa.0238.J08
73369	80493	Psa.0732.G02		252127	55566	Psa.0740.I01		430597	101232	Psa.0391.B05		608815	24130	Psa.0641.O15		810028	25989	Psa.0183.A03		1052603	216021	Psa.0736.P10
73370	6072	Psa.0457.A11		252127	55567	Psa.0571.I10		430597	164520	Psa.0556.O14		608815	24132	Psa.0390.M24		810028	67954	Psa.0758.E02		1052603	216672	Psa.0237.K09
73370	6073	Psa.0539.M11		252127	55569	Psa.0042.B17		430597	169302	Psa.0177.B21		608815	26640	Psa.0366.E14		810028	130651	Psa.0619.P15		1052604	138819	Psa.0237.K06
73370	6076	Psa.0763.C16		252127	108642	Psa.0581.A11		430597	174429	Psa.0397.F24		608815	26641	Psa.0499.H04		810029	17786	Psa.0608.C11		1052604	138820	Psa.0435.H11
73370	6077	Psa.0522.E14		252127	108643	Psa.0120.O10		430597	174430	Psa.0062.K22		608815	26642	Psa.0615.B07		810029	17788	Psa.0136.M13		1052604	138822	Psa.0402.D13
73370	6078	Psa.0021.L24		252127	135795	Psa.0692.E12		430597	174432	Psa.0207.K21		608815	162383	Psa.0703.E07		810029	17789	Psa.0627.L09		1052604	181821	Psa.0338.N16
73370	102703	Psa.0297.B18		252127	135796	Psa.0681.N10		430597	174434	Psa.0478.I01		608816	46470	Psa.0698.O18		810029	17791	Psa.0244.J19		1052604	181824	Psa.0296.J06
73370	102704	Psa.0254.D24		252127	188886	Psa.0523.A15		430599	13879	Psa.0118.N18		608816	67820	Psa.0445.C17		810029	17792	Psa.0558.I11		1052607	190152	Psa.0233.C05
73370	141688	Psa.0325.K15		252128	45726	Psa.0182.F24		430599	13880	Psa.0440.B08		608816	67821	Psa.0093.G05		810029	104206	Psa.0542.B12		1052607	190153	Psa.0580.A24
73371	13443	Psa.0673.A22		252128	45727	Psa.0202.H18		430599	13881	Psa.0200.A10		608816	67822	Psa.0366.E06		810030	2336	Psa.0330.O17		1052607	216640	Psa.0324.B04
73371	13447	Psa.0331.N24		252128	45731	Psa.0042.D05		430599	13882	Psa.0568.H22		608816	67823	Psa.0323.A10		810030	2338	Psa.0232.J07		1052609	52703	Psa.0249.D13
73371	13453	Psa.0272.N01		252128	45733	Psa.0158.J06		430599	13883	Psa.0443.H22		608816	67825	Psa.0298.N22		810030	2340	Psa.0389.I07		1052609	52705	Psa.0235.E09
73371	40850	Psa.0600.G19		252128	76724	Psa.0250.D03		430599	13884	Psa.0061.M06		608816	79494	Psa.0204.D13		810030	2342	Psa.0173.K16		1052609	145174	Psa.0379.L01
73371	55217	Psa.0070.H01		252128	76725	Psa.0722.D22		430599	13885	Psa.0658.M06		608816	121903	Psa.0294.C10		810030	2343	Psa.0550.G23		1052609	145176	Psa.0687.B08
73371	112219	Psa.0402.E09		252128	123932	Psa.0535.A05		430599	13886	Psa.0553.E19		608816	154599	Psa.0364.B23		810030	2344	Psa.0305.H05		1052609	145177	Psa.0589.F11
73371	215812	Psa.0190.F12		252128	123934	Psa.0596.P10		430599	93552	Psa.0182.H02		608816	175765	Psa.0646.D17		810030	43395	Psa.0411.F03		1052610	89722	Psa.0716.H13
73372	4291	Psa.0122.H14		252129	10790	Psa.0271.F02		430599	114673	Psa.0738.N07		608816	175766	Psa.0661.B17		810030	43398	Psa.0760.P02		1052610	89723	Psa.0510.B09
73372	4292	Psa.0674.K17		252129	10791	Psa.0248.O12		430599	114675	Psa.0541.I09		608816	175767	Psa.0216.I14		810030	43403	Psa.0357.P19		1052610	127889	Psa.0576.J07
73372	4293	Psa.0452.E21		252129	10792	Psa.0038.L10		430599	168979	Psa.0638.P17		608816	189775	Psa.0382.K11		810030	43404	Psa.0191.I19		1052610	127890	Psa.0603.P24
73372	4294	Psa.0562.A05		252129	10793	Psa.0081.K05		430599	197634	Psa.0347.C02		608816	212236	Psa.0390.I05		810030	44320	Psa.0499.O07		1052610	133273	Psa.0244.B10
73372	4295	Psa.0459.B16		252129	10794	Psa.0444.B03		430600	41915	Psa.0183.G12		608816	215148	Psa.0278.G13		810030	44321	Psa.0137.O22		1052610	133274	Psa.0238.L19
73372	4296	Psa.0303.H05		252130	59157	Psa.0498.I22		430600	41917	Psa.0118.D17		608817	36915	Psa.0415.B22		810030	44322	Psa.0309.F19		1052611	126038	Psa.0505.P16
73372	4297	Psa.0486.F24		252130	59158	Psa.0247.G09		430600	41918	Psa.0443.O18		608817	36916	Psa.0255.B22		810031	133647	Psa.0692.I21		1052611	126039	Psa.0626.C04
73372	4298	Psa.0021.B18		252130	59160	Psa.0630.P20		430600	52014	Psa.0481.B04		608817	36918	Psa.0094.I08		810031	133648	Psa.0349.E12		1052611	126040	Psa.0249.M19
73372	4299	Psa.0089.P11		252130	95567	Psa.0723.P17		430600	52015	Psa.0060.C06		608817	36919	Psa.0704.H04		810031	133649	Psa.0137.D03		1052611	170035	Psa.0277.B06
73372	4300	Psa.0482.O23		252130	95568	Psa.0518.C06		430600	82239	Psa.0342.O13		608817	36920	Psa.0127.K04		810031	133650	Psa.0525.A12		1052611	170036	Psa.0767.D20
73372	4301	Psa.0204.L04		252130	95569	Psa.0585.I21		430601	7752	Psa.0252.J19		608819	11796	Psa.0233.L22		810031	133651	Psa.0293.M14		1052611	193555	Psa.0293.E07
73372	56510	Psa.0239.J10		252130	175743	Psa.0189.J17		430602	112976	Psa.0713.G14		608819	11797	Psa.0186.E14		810031	133652	Psa.0553.H12		1052611	193556	Psa.0234.G07
73372	56511	Psa.0365.B15		252132	53439	Psa.0381.I03		430602	112978	Psa.0435.L11		608819	11798	Psa.0708.D23		810032	85937	Psa.0439.C14		1052612	45455	Psa.0283.J21
73372	56512	Psa.0292.L07		252132	53441	Psa.0450.G20		430602	196024	Psa.0421.N19		608819	11801	Psa.0331.A15		810032	85939	Psa.0135.L12		1052612	45456	Psa.0475.K10
73372	210614	Psa.0586.P17		252132	53442	Psa.0184.A12		430602	196026	Psa.0061.B10		608819	11802	Psa.0454.P08		810032	101271	Psa.0401.M11		1052612	71805	Psa.0408.E01
73373	20262	Psa.0194.L06		252132	53444	Psa.0443.B21		430602	196028	Psa.0137.A02		608819	11803	Psa.0201.F10		810032	156800	Psa.0681.P12		1052612	71806	Psa.0559.G01
73373	20263	Psa.0302.G02		252132	53446	Psa.0494.C16		430602	196029	Psa.0119.L04		608819	64190	Psa.0359.G03		810033	120699	Psa.0140.F05		1052612	71807	Psa.0521.C08
73373	32939	Psa.0019.N19		252132	53447	Psa.0752.H11		430602	215625	Psa.0192.H21		608819	64191	Psa.0549.L24		810033	120700	Psa.0182.O19		1052612	186195	Psa.0238.C19
73373	32940	Psa.0229.E07		252132	53448	Psa.0039.G13		430603	22022	Psa.0492.L19		608819	64192	Psa.0291.M10		810033	129828	Psa.0247.M12		1052613	169293	Psa.0320.O07
73373	32941	Psa.0489.B14		252132	53449	Psa.0430.J05		430603	81945	Psa.0061.C11		608820	81741	Psa.0569.D23		810033	142943	Psa.0585.C14		1052613	169294	Psa.0565.G17
73373	32942	Psa.0212.J16		252132	115306	Psa.0323.K01		430603	81947	Psa.0218.C07		608820	81742	Psa.0129.H06		810033	142944	Psa.0685.L11		1052613	169295	Psa.0680.D04
73373	32945	Psa.0692.A22		252132	115307	Psa.0645.A08		430603	81948	Psa.0084.I01		608820	81743	Psa.0537.C24		810035	30177	Psa.0250.E17		1052613	169296	Psa.0237.A03
73373	51602	Psa.0575.N06		252132	115309	Psa.0720.B06		430603	81949	Psa.0684.C08		608820	81745	Psa.0352.P16		810035	30181	Psa.0318.M07		1052614	172212	Psa.0303.E23
73373	67341	Psa.0060.J01		252132	115311	Psa.0242.G02		430603	174852	Psa.0181.E02		608820	129637	Psa.0093.B16		810035	42597	Psa.0199.N05		1052614	172213	Psa.0743.H17
73373	67342	Psa.0360.H01		252133	46514	Psa.0037.L19		430604	11346	Psa.0369.N12		608820	129638	Psa.0670.O23		810035	42599	Psa.0457.P11		1052614	184934	Psa.0233.I12
73373	67344	Psa.0129.C23		252133	46515	Psa.0679.N13		430604	11347	Psa.0752.K20		608820	146277	Psa.0344.J14		810035	42600	Psa.0216.A23		1052615	29072	Psa.0238.D22
73373	134925	Psa.0102.I11		252133	46518	Psa.0506.G07		430604	11348	Psa.0058.C14		608820	166490	Psa.0471.A21		810035	50803	Psa.0369.C17		1052615	29073	Psa.0755.O19
73374	60722	Psa.0228.J23		252133	46519	Psa.0378.A10		430604	57228	Psa.0482.F16		608821	8125	Psa.0092.E09		810035	68289	Psa.0740.N24		1052615	29074	Psa.0296.G17
73374	84601	Psa.0131.N19		252133	67510	Psa.0397.E10		430604	186881	Psa.0376.D20		608821	8129	Psa.0679.F07		810035	100575	Psa.0289.O10		1052615	29075	Psa.0290.J03
73374	84602	Psa.0480.I12		252133	67511	Psa.0261.E22		430605	162682	Psa.0531.B19		608821	8130	Psa.0730.A18		810035	103611	Psa.0714.K20		1052616	12047	Psa.0514.A04
73374	84603	Psa.0018.P17		252134	73699	Psa.0350.C17		430605	162683	Psa.0303.G01		608821	148317	Psa.0237.J05		810035	108889	Psa.0476.C04		1052616	12049	Psa.0715.M03
73375	18190	Psa.0363.E20		252134	73701	Psa.0168.G22		430605	162684	Psa.0082.B19		608821	148319	Psa.0716.C11		810035	181394	Psa.0139.L01		1052616	12050	Psa.0234.F24
73375	18194	Psa.0021.C03		252134	73704	Psa.0113.B12		430605	162685	Psa.0058.G22		608821	148320	Psa.0250.B09		810036	61783	Psa.0566.D20		1052617	69069	Psa.0235.P02
73375	28804	Psa.0321.E07		252134	73707	Psa.0038.C21		430605	162686	Psa.0073.C05		608821	148323	Psa.0600.D13		810036	71051	Psa.0427.I24		1052617	89667	Psa.0458.H10
73376	120987	Psa.0481.P16		252134	110894	Psa.0266.H04		430605	162687	Psa.0674.D12		608821	149868	Psa.0749.P03		810036	88584	Psa.0135.I02		1052617	193970	Psa.0571.A13
73376	120990	Psa.0312.J12		252135	3765	Psa.0329.C19		430605	162689	Psa.0159.L14		608821	214526	Psa.0564.K11		810036	88585	Psa.0229.A24		1052618	96415	Psa.0236.N16
73376	121276	Psa.0228.G10		252135	131691	Psa.0074.G03		430605	162690	Psa.0544.P24		608822	11628	Psa.0635.H01		810036	88586	Psa.0187.H10		1052618	110081	Psa.0600.D23
73376	127480	Psa.0753.H02		252136	35447	Psa.0078.O05		430606	108632	Psa.0528.H13		608822	11629	Psa.0675.F02		810036	119611	Psa.0394.L18		1052618	110082	Psa.0758.L06
73376	141032	Psa.0654.A11		252136	35448	Psa.0601.C05		430606	108634	Psa.0062.K20		608822	11630	Psa.0120.E20		810036	119612	Psa.0627.J13		1052618	110083	Psa.0611.N02
73376	141035	Psa.0696.C17		252136	35449	Psa.0625.A01		430606	108635	Psa.0559.C03		608822	11631	Psa.0586.G22		810037	1218	Psa.0542.A05		1052618	110084	Psa.0252.L14
73376	211207	Psa.0021.B07		252136	35451	Psa.0042.H08		430606	108636	Psa.0363.E19		608822	27161	Psa.0723.A24		810037	1231	Psa.0311.N09		1052619	130503	Psa.0720.G24
73377	179867	Psa.0710.B19		252136	154123	Psa.0738.B17		430607	41861	Psa.0240.F06		608822	54243	Psa.0103.G22		810037	62461	Psa.0459.K05		1052619	130504	Psa.0730.E13
73377	179868	Psa.0538.J09		252136	154125	Psa.0770.P19		430607	110064	Psa.0266.P20		608822	60939	Psa.0669.I07		810037	62462	Psa.0517.P20		1052619	130505	Psa.0447.N23
73377	179869	Psa.0509.D07		252136	154126	Psa.0322.I09		430607	110065	Psa.0502.F12		608822	60940	Psa.0391.C16		810037	62463	Psa.0529.D04		1052620	115926	Psa.0733.B05
73377	179872	Psa.0173.L03		252136	154127	Psa.0498.H22		430607	110067	Psa.0058.J19		608822	60941	Psa.0112.I08		810037	133960	Psa.0290.M08		1052620	165164	Psa.0436.E15
73377	209015	Psa.0232.G11		252136	181425	Psa.0399.B06		430607	152191	Psa.0112.D12		608822	131867	Psa.0096.I21		810037	157684	Psa.0451.B02		1052620	194291	Psa.0238.O02
73377	209016	Psa.0115.L04		252136	181426	Psa.0668.B14		430607	152192	Psa.0129.B07		608822	131868	Psa.0157.I01		810037	169445	Psa.0566.N07		1052621	112666	Psa.0236.G18
73379	70018	Psa.0596.J04		252136	181427	Psa.0061.C23		430607	152194	Psa.0144.A08		608822	146046	Psa.0420.K09		810037	173121	Psa.0137.K24		1052621	137026	Psa.0634.E18
73379	70019	Psa.0193.J20		252136	207074	Psa.0222.J23		430607	171248	Psa.0192.J10		608823	89066	Psa.0745.J06		810037	207393	Psa.0506.J08		1052621	137027	Psa.0384.J16
73379	70020	Psa.0177.A08		252136	207075	Psa.0258.P13		430608	57991	Psa.0194.E24		608823	141273	Psa.0246.M03		810038	57144	Psa.0138.F20		1052621	137028	Psa.0746.K21
73379	70021	Psa.0019.L01		252137	104192	Psa.0136.A06		430608	72590	Psa.0513.H15		608823	141274	Psa.0098.E01		810038	57146	Psa.0457.H17		1052621	137029	Psa.0365.I03
73379	70022	Psa.0692.L06		252137	104193	Psa.0764.O11		430608	99802	Psa.0223.D13		608823	141275	Psa.0375.I24		810038	57148	Psa.0491.I18		1052621	137030	Psa.0430.F22
73379	70023	Psa.0710.F06		252137	104194	Psa.0435.D08		430608	105464	Psa.0676.L14		608823	141277	Psa.0313.G08		810038	57149	Psa.0234.P21		1052621	137031	Psa.0336.O15
73379	70024	Psa.0064.D04		252137	104195	Psa.0092.M18		430608	111183	Psa.0503.P05		608823	146806	Psa.0261.C10		810038	57150	Psa.0277.A16		1052622	151461	Psa.0507.N17
73379	70025	Psa.0147.I08		252137	104196	Psa.0262.E23		430608	111185	Psa.0455.I18		608823	146807	Psa.0254.I01		810038	101309	Psa.0261.K20		1052622	151462	Psa.0606.F19
73379	70026	Psa.0416.K21		252137	104197	Psa.0481.K15		430608	143591	Psa.0718.D01		608823	146808	Psa.0755.O05		810038	200236	Psa.0359.P03		1052622	151463	Psa.0313.A15
73379	70027	Psa.0662.D06		252137	149689	Psa.0268.F06		430608	143592	Psa.0416.D15		608823	204448	Psa.0336.C23		810039	87085	Psa.0457.O24		1052622	151464	Psa.0518.G04
73380	54150	Psa.0138.K07		252137	149690	Psa.0294.A01		430608	209307	Psa.0061.N05		608824	76734	Psa.0746.F23		810039	87086	Psa.0269.O02		1052622	169729	Psa.0347.G10
73380	54151	Psa.0271.J17		252137	149691	Psa.0518.P15		430609	150754	Psa.0257.G10		608824	76735	Psa.0132.E05		810039	149095	Psa.0316.E15		1052622	172942	Psa.0238.E06
73380	54152	Psa.0770.O20		252137	149692	Psa.0323.F12		430609	171762	Psa.0269.H04		608824	206129	Psa.0510.F16		810039	149096	Psa.0261.E06		1052624	18247	Psa.0329.L07
73380	54153	Psa.0547.F02		252137	149693	Psa.0519.M20		430609	171763	Psa.0521.D13		608825	114547	Psa.0593.P09		810039	149097	Psa.0137.K18		1052624	91104	Psa.0740.L21
73380	54154	Psa.0310.P12		252138	56192	Psa.0359.A14		430609	171764	Psa.0057.O03		608825	164282	Psa.0094.C24		810039	149098	Psa.0182.G04		1052624	200378	Psa.0408.N11
73380	54155	Psa.0020.E09		252138	56193	Psa.0522.J12		430609	171766	Psa.0553.F23		608826	25736	Psa.0092.O24		810039	149099	Psa.0203.C06		1052624	203960	Psa.0647.D08
73380	54156	Psa.0762.M02		252138	56194	Psa.0715.E01		430609	206277	Psa.0281.O24		608826	25737	Psa.0225.I21		810040	82372	Psa.0740.F13		1052624	203961	Psa.0702.E06
73380	54157	Psa.0537.N08		252138	56195	Psa.0121.F14		430611	78958	Psa.0061.H12		608826	107463	Psa.0281.P22		810040	82373	Psa.0291.C24		1052624	203963	Psa.0535.O07
73380	54158	Psa.0427.K04		252138	56196	Psa.0752.B11		430611	78959	Psa.0376.J09		608826	107464	Psa.0478.P01		810040	82374	Psa.0562.D20		1052624	205743	Psa.0306.E07
73381	15754	Psa.0436.I02		252138	111682	Psa.0456.B21		430611	78960	Psa.0244.M07		608826	107465	Psa.0394.B04		810041	105127	Psa.0199.K18		1052625	15166	Psa.0238.K12
73381	15756	Psa.0700.I06		252138	111683	Psa.0382.J23		430611	78961	Psa.0594.M11		608826	107466	Psa.0533.O02		810041	105128	Psa.0286.I12		1052625	15167	Psa.0327.K20
73381	15757	Psa.0072.C01		252138	135227	Psa.0500.N04		430611	171080	Psa.0528.P08		608826	133912	Psa.0700.N21		810041	196495	Psa.0705.G01		1052625	26457	Psa.0709.C04
73381	15758	Psa.0636.M04		252138	175952	Psa.0356.F06		430611	171081	Psa.0604.D12		608827	163958	Psa.0264.O16		810042	144911	Psa.0321.H17		1052626	35746	Psa.0236.C12
73381	15759	Psa.0476.K08		252138	175953	Psa.0038.D10		430611	214797	Psa.0659.A11		608827	176338	Psa.0094.A04		810042	144912	Psa.0237.M18		1052626	78396	Psa.0305.H23
73381	15765	Psa.0410.J13		252138	199559	Psa.0621.M22		430612	112233	Psa.0432.N01		608828	34960	Psa.0377.B12		810042	173967	Psa.0382.K21		1052626	78398	Psa.0665.H17
73381	212573	Psa.0609.O10		252138	199560	Psa.0706.I12		430612	112235	Psa.0169.M14		608828	34961	Psa.0175.I15		810042	173968	Psa.0756.F23		1052626	78400	Psa.0569.B18
73382	67140	Psa.0019.C20		252138	213444	Psa.0603.K06		430612	112236	Psa.0062.I06		608828	56912	Psa.0094.I13		810042	184156	Psa.0499.K05		1052627	35746	Psa.0236.C12
73383	20795	Psa.0675.H14		252138	213445	Psa.0496.K07		430612	112237	Psa.0441.O06		608829	80834	Psa.0718.H14		810042	184157	Psa.0686.A13		1052627	78396	Psa.0305.H23
73383	36770	Psa.0104.C06		252138	215285	Psa.0110.L19		430612	157893	Psa.0294.O22		608829	80835	Psa.0766.K19		810042	184158	Psa.0135.G01		1052627	78398	Psa.0665.H17
73383	36771	Psa.0361.G23		252139	64697	Psa.0412.M01		430612	176920	Psa.0326.P17		608829	80836	Psa.0096.C13		810042	184159	Psa.0481.L21		1052627	78399	Psa.0472.E23
73383	36773	Psa.0297.A05		252139	172155	Psa.0461.F02		430612	197019	Psa.0396.H03		608829	80837	Psa.0623.C18		810043	84211	Psa.0475.J02		1052627	78400	Psa.0569.B18
73383	36775	Psa.0080.H04		252139	182006	Psa.0041.K05		430613	203060	Psa.0616.E20		608829	80838	Psa.0678.D19		810043	84212	Psa.0318.K24		1052628	130972	Psa.0367.O07
73383	83998	Psa.0374.E03		252139	182007	Psa.0536.D08		430613	208450	Psa.0423.F08		608829	80839	Psa.0117.D02		810043	84214	Psa.0137.H17		1052628	130973	Psa.0237.F12
73383	84000	Psa.0122.F10		252139	182008	Psa.0362.P04		430613	211514	Psa.0058.K07		608829	216558	Psa.0582.M13		810044	55838	Psa.0244.H10		1052629	99726	Psa.0447.A19
73383	173532	Psa.0690.I08		252140	13032	Psa.0210.K18		430613	213918	Psa.0215.O11		608830	1847	Psa.0583.M04		810044	93519	Psa.0140.K21		1052629	99727	Psa.0334.M04
73383	173533	Psa.0395.M18		252140	13035	Psa.0507.E20		430614	580	Psa.0274.I01		608830	1848	Psa.0614.B10		810044	93520	Psa.0216.P12		1052629	136697	Psa.0586.F19
73383	173534	Psa.0290.C11		252140	13036	Psa.0460.I13		430614	72955	Psa.0660.C09		608830	1850	Psa.0605.O01		810045	24607	Psa.0284.E09		1052629	136700	Psa.0233.G05
73384	130279	Psa.0020.N11		252140	13038	Psa.0154.E02		430614	72956	Psa.0108.K02		608830	1851	Psa.0489.D17		810045	163090	Psa.0189.E06		1052630	88694	Psa.0483.L17
73385	123904	Psa.0387.L11		252140	124582	Psa.0614.P22		430614	72957	Psa.0757.K11		608830	1852	Psa.0092.A24		810045	178069	Psa.0537.H08		1052630	88695	Psa.0414.E16
73385	123906	Psa.0368.H05		252140	124585	Psa.0260.F12		430614	185554	Psa.0063.P24		608830	1853	Psa.0523.A02		810045	196802	Psa.0768.G07		1052630	121134	Psa.0283.I01
73385	123909	Psa.0554.M15		252140	128934	Psa.0188.H01		430615	51558	Psa.0061.H18		608830	151503	Psa.0157.E19		810045	196803	Psa.0191.G20		1052630	121136	Psa.0746.L14
73386	123902	Psa.0118.G08		252140	128936	Psa.0712.P02		430615	51559	Psa.0388.B07		608831	1872	Psa.0195.C21		810045	196805	Psa.0455.O17		1052630	121139	Psa.0500.J21
73386	123903	Psa.0462.M03		252140	128938	Psa.0039.C16		430615	76842	Psa.0315.P12		608831	1873	Psa.0427.O15		810045	196806	Psa.0672.B08		1052630	140340	Psa.0237.C22
73386	123906	Psa.0368.H05		252140	137061	Psa.0743.L03		430616	7145	Psa.0444.A07		608831	1874	Psa.0644.F01		810045	196807	Psa.0310.M15		1052630	182952	Psa.0522.K17
73386	123908	Psa.0632.P01		252140	179131	Psa.0274.D13		430616	107249	Psa.0405.C13		608831	1876	Psa.0096.J15		810045	196808	Psa.0356.I11		1052631	68219	Psa.0679.G17
73386	218069	Psa.0089.B10		252141	27412	Psa.0041.P01		430616	114053	Psa.0745.M13		608831	1877	Psa.0269.C05		810046	110012	Psa.0395.M09		1052631	68220	Psa.0243.B09
73386	219542	Psa.0415.K16		252141	27413	Psa.0472.K03		430616	141659	Psa.0770.O10		608831	37050	Psa.0251.A23		810046	110014	Psa.0314.D06		1052631	157981	Psa.0235.F22
73387	23756	Psa.0602.B19		252141	27414	Psa.0592.K19		430616	159612	Psa.0063.I04		608832	5285	Psa.0436.M09		810046	110018	Psa.0447.N13		1052632	65695	Psa.0296.A15
73387	23758	Psa.0324.H19		252141	27415	Psa.0352.N11		430616	171728	Psa.0097.M23		608832	5286	Psa.0248.P02		810046	110020	Psa.0134.H18		1052632	65698	Psa.0328.H14
73387	23764	Psa.0542.C20		252141	27416	Psa.0701.P05		430616	171731	Psa.0531.M13		608832	5288	Psa.0233.F12		810046	124382	Psa.0361.M22		1052632	123694	Psa.0234.G08
73388	106388	Psa.0030.D08		252141	27417	Psa.0509.F03		430616	177973	Psa.0099.K03		608832	76705	Psa.0425.H16		810046	124383	Psa.0458.D01		1052632	145244	Psa.0718.L08
73388	106389	Psa.0019.L11		252141	79963	Psa.0219.O24		430616	177976	Psa.0623.E02		608832	76706	Psa.0215.F13		810046	124386	Psa.0297.G24		1052632	145245	Psa.0723.C17
73388	106390	Psa.0429.P11		252142	27036	Psa.0704.H19		430616	216611	Psa.0360.C02		608832	91581	Psa.0589.J14		810046	174844	Psa.0598.F11		1052632	145246	Psa.0752.D22
73388	129464	Psa.0208.A06		252142	27038	Psa.0482.M22		430617	113502	Psa.0768.J01		608832	91582	Psa.0097.H03		810046	211396	Psa.0349.C14		1052633	50024	Psa.0604.D04
73389	46325	Psa.0213.K18		252142	48975	Psa.0058.A21		430617	113503	Psa.0284.E07		608832	91585	Psa.0673.B14		810047	18068	Psa.0634.D10		1052633	52116	Psa.0688.B20
73389	46326	Psa.0648.N20		252142	128388	Psa.0038.N23		430617	113506	Psa.0059.C21		608834	7437	Psa.0677.M17		810047	75481	Psa.0140.G02		1052633	52117	Psa.0235.C23
73389	46327	Psa.0301.N14		252142	128390	Psa.0256.B15		430617	180260	Psa.0619.P10		608834	68922	Psa.0113.N22		810047	75490	Psa.0347.I20		1052633	165531	Psa.0420.D11
73389	96422	Psa.0441.O10		252142	145141	Psa.0238.E08		430617	180261	Psa.0335.K22		608834	68924	Psa.0097.E24		810048	9775	Psa.0315.J11		1052633	165537	Psa.0548.F12
73389	96423	Psa.0020.K21		252143	7414	Psa.0112.F08		430617	180263	Psa.0167.N12		608835	8588	Psa.0199.P16		810048	9777	Psa.0290.G09		1052634	14224	Psa.0748.E23
73389	129529	Psa.0134.B10		252143	7415	Psa.0280.K08		430618	95042	Psa.0532.I03		608835	106027	Psa.0643.O02		810048	9780	Psa.0665.G11		1052634	14226	Psa.0701.A24
73389	153360	Psa.0643.H19		252143	7416	Psa.0041.C13		430619	114799	Psa.0228.C17		608835	106028	Psa.0143.J03		810048	9781	Psa.0139.F01		1052634	16184	Psa.0483.B24
73389	153361	Psa.0745.B20		252143	7417	Psa.0243.F01		430619	114800	Psa.0281.G08		608835	106029	Psa.0559.L07		810048	9782	Psa.0562.M08		1052634	16185	Psa.0395.H02
73389	153782	Psa.0394.E04		252143	7420	Psa.0596.N10		430619	114801	Psa.0202.J20		608836	189944	Psa.0688.G15		810050	92445	Psa.0503.A02		1052634	16186	Psa.0348.A10
73389	174503	Psa.0190.D03		252143	87810	Psa.0606.F14		430619	114802	Psa.0075.M08		608836	189945	Psa.0711.G09		810050	92447	Psa.0198.H17		1052634	16187	Psa.0234.A02
73390	44749	Psa.0060.N10		252144	7319	Psa.0084.K06		430619	114803	Psa.0330.D19		608836	189946	Psa.0443.F14		810050	111908	Psa.0185.C16		1052636	97006	Psa.0677.L14
73390	44750	Psa.0729.D03		252144	7324	Psa.0085.M01		430619	114805	Psa.0506.B24		608836	198226	Psa.0098.E16		810050	111909	Psa.0473.B11		1052636	118515	Psa.0234.L21
73390	63885	Psa.0424.E23		252144	187827	Psa.0098.D07		430619	114806	Psa.0707.P09		608837	47535	Psa.0479.E01		810050	111910	Psa.0623.A01		1052636	125322	Psa.0647.K18
73391	3380	Psa.0279.K24		252144	199961	Psa.0434.M15		430619	114808	Psa.0675.B12		608837	47536	Psa.0473.A10		810050	111911	Psa.0437.N06		1052636	125324	Psa.0344.N12
73391	22597	Psa.0262.M23		252144	199962	Psa.0037.P13		430619	114809	Psa.0386.K22		608837	47538	Psa.0511.J15		810050	111912	Psa.0292.L14		1052636	125325	Psa.0494.I13
73391	33351	Psa.0616.C09		252145	73121	Psa.0378.D11		430619	114810	Psa.0542.C09		608837	47541	Psa.0232.H16		810050	149467	Psa.0351.F04		1052636	125326	Psa.0411.J16
73391	33352	Psa.0021.F03		252145	73122	Psa.0284.P18		430619	114811	Psa.0732.N17		608837	156352	Psa.0095.P13		810050	149468	Psa.0135.K14		1052636	125329	Psa.0705.L08
73392	31012	Psa.0687.D05		252145	73128	Psa.0678.D02		430619	197861	Psa.0213.K04		608837	156353	Psa.0101.M14		810051	2475	Psa.0140.D02		1052636	125331	Psa.0390.M04
73392	31015	Psa.0724.M16		252145	157485	Psa.0495.C17		430619	212099	Psa.0063.N17		608837	156354	Psa.0221.D07		810051	111798	Psa.0323.D13		1052637	25446	Psa.0238.J20
73392	31017	Psa.0018.C20		252145	197737	Psa.0101.J03		430620	96764	Psa.0402.A03		608838	138317	Psa.0325.F02		810051	111802	Psa.0469.P22		1052637	132480	Psa.0662.I16
73393	99039	Psa.0317.M24		252145	197738	Psa.0627.A06		430620	96765	Psa.0061.M02		608838	138318	Psa.0095.M14		810052	28322	Psa.0407.I04		1052638	40351	Psa.0241.L13
73393	99040	Psa.0042.E20		252145	197739	Psa.0042.K15		430620	96767	Psa.0644.G20		608838	138319	Psa.0656.F19		810052	91892	Psa.0668.G17		1052638	40353	Psa.0235.H15
73393	99041	Psa.0120.D01		252145	197740	Psa.0720.N05		430620	157666	Psa.0345.E23		608838	138320	Psa.0215.F24		810052	108544	Psa.0136.O04		1052638	206253	Psa.0271.A21
73393	99042	Psa.0550.A16		252146	77155	Psa.0038.P17		430621	119288	Psa.0124.E19		608838	138321	Psa.0119.P23		810052	141521	Psa.0437.A09		1052639	11051	Psa.0361.H19
73393	99043	Psa.0431.I13		252146	96505	Psa.0075.G16		430621	119289	Psa.0062.I21		608838	138323	Psa.0728.F23		810052	141522	Psa.0572.D06		1052639	105978	Psa.0237.H14
73393	99044	Psa.0135.L01		252146	96506	Psa.0498.B09		430621	119290	Psa.0360.D05		608838	138324	Psa.0445.M05		810053	85817	Psa.0450.E08		1052640	83781	Psa.0234.L14
73393	99045	Psa.0305.H03		252146	100634	Psa.0406.J17		430622	44014	Psa.0622.L20		608840	88822	Psa.0599.E08		810053	90383	Psa.0255.J22		1052640	198426	Psa.0396.N14
73393	99048	Psa.0113.F12		252146	157983	Psa.0433.H06		430622	44018	Psa.0546.E08		608840	94861	Psa.0618.I12		810053	139763	Psa.0275.A14		1052641	34021	Psa.0235.B19
73393	99049	Psa.0286.F17		252147	103158	Psa.0683.A16		430622	44020	Psa.0057.J16		608840	167301	Psa.0109.M17		810054	48070	Psa.0139.F05		1052641	122615	Psa.0268.O22
73393	99052	Psa.0648.N01		252147	103159	Psa.0612.B19		430622	44021	Psa.0509.H02		608840	172592	Psa.0095.A12		810054	109778	Psa.0759.C08		1052641	122616	Psa.0753.K17
73393	186344	Psa.0077.K14		252148	4326	Psa.0390.F12		430624	71412	Psa.0568.E23		608841	87122	Psa.0093.O07		810054	109779	Psa.0455.L21		1052641	122617	Psa.0635.B08
73393	215682	Psa.0019.M13		252148	4329	Psa.0143.I10		430624	71413	Psa.0502.M08		608841	87124	Psa.0532.D11		810054	115708	Psa.0418.F17		1052641	122618	Psa.0757.O08
73393	215683	Psa.0158.G11		252149	12395	Psa.0199.K11		430624	71414	Psa.0266.D04		608841	87125	Psa.0138.G01		810054	115711	Psa.0204.L15		1052642	81278	Psa.0495.F20
73394	17763	Psa.0455.A18		252149	12396	Psa.0041.N04		430624	71415	Psa.0060.K14		608841	87126	Psa.0229.A07		810055	40299	Psa.0217.K17		1052642	102038	Psa.0235.H02
73394	17765	Psa.0610.H18		252149	65485	Psa.0437.C11		430624	95978	Psa.0114.L14		608843	71641	Psa.0198.D08		810055	129488	Psa.0599.F16		1052642	102039	Psa.0683.G14
73394	17769	Psa.0746.J17		252149	65486	Psa.0476.G02		430624	123675	Psa.0195.E24		608843	71642	Psa.0525.K05		810055	129489	Psa.0207.O07		1052642	145694	Psa.0288.D01
73394	17772	Psa.0608.O05		252149	65487	Psa.0333.L12		430625	50949	Psa.0182.N21		608843	71643	Psa.0540.C22		810055	129490	Psa.0507.M13		1052642	180708	Psa.0640.H18
73394	17773	Psa.0183.L06		252149	123232	Psa.0107.A23		430625	50950	Psa.0709.F12		608843	71645	Psa.0093.I16		810055	201195	Psa.0585.B07		1052643	12906	Psa.0286.B04
73395	45565	Psa.0690.E09		252149	123233	Psa.0431.J11		430625	137677	Psa.0333.O19		608843	189675	Psa.0115.B01		810056	5018	Psa.0137.H23		1052643	12907	Psa.0238.H22
73395	148531	Psa.0081.F16		252149	123234	Psa.0556.P02		430625	175383	Psa.0173.P07		608843	189676	Psa.0559.F17		810056	38942	Psa.0205.J22		1052643	12908	Psa.0745.D09
73395	148533	Psa.0596.N12		252149	142118	Psa.0050.P08		430625	175384	Psa.0061.D02		608844	61863	Psa.0324.C18		810057	90346	Psa.0584.D07		1052643	12910	Psa.0324.A16
73395	152489	Psa.0327.B12		252150	187746	Psa.0045.D24		430625	175385	Psa.0626.A08		608844	128107	Psa.0096.E02		810057	90347	Psa.0136.O10		1052643	65268	Psa.0664.O14
73395	152492	Psa.0377.E04		252150	192744	Psa.0346.I17		430625	175386	Psa.0752.O20		608844	128108	Psa.0561.A17		810057	117076	Psa.0597.B08		1052643	65269	Psa.0727.J08
73395	161819	Psa.0518.E13		252150	196486	Psa.0161.C23		430625	175387	Psa.0540.H01		608844	128109	Psa.0487.F21		810058	18521	Psa.0138.M10		1052644	28323	Psa.0278.L01
73395	161821	Psa.0639.E21		252150	203415	Psa.0039.C23		430625	188314	Psa.0380.F08		608844	128110	Psa.0724.E22		810058	18524	Psa.0549.P16		1052644	74845	Psa.0385.O15
73395	161824	Psa.0043.N03		252150	203416	Psa.0293.F24		430626	76793	Psa.0518.G16		608844	128111	Psa.0715.G12		810058	18527	Psa.0198.O16		1052644	74846	Psa.0234.B11
73395	161828	Psa.0446.G02		252151	43305	Psa.0503.M23		430626	76794	Psa.0238.A10		608844	139363	Psa.0749.E16		810058	18528	Psa.0542.H24		1052644	74847	Psa.0248.H15
73395	167472	Psa.0424.P02		252151	59662	Psa.0042.N12		430626	76795	Psa.0503.I19		608844	173411	Psa.0706.D10		810058	18529	Psa.0517.L13		1052644	95508	Psa.0597.E05
73395	167473	Psa.0356.C13		252151	157844	Psa.0476.L18		430626	125860	Psa.0265.P24		608844	209647	Psa.0668.O07		810058	18530	Psa.0523.E04		1052645	45196	Psa.0371.H13
73395	168716	Psa.0317.E24		252151	157845	Psa.0679.N04		430627	119885	Psa.0458.P04		608845	96903	Psa.0172.G21		810058	18531	Psa.0499.E21		1052645	45197	Psa.0267.C24
73395	196223	Psa.0679.G13		252151	195081	Psa.0351.P06		430627	119886	Psa.0713.G10		608845	150581	Psa.0494.E06		810058	18532	Psa.0331.C08		1052645	45198	Psa.0590.J12
73396	4005	Psa.0514.F19		252152	74609	Psa.0481.J18		430627	119887	Psa.0591.O08		608845	150582	Psa.0096.B12		810059	99685	Psa.0739.F23		1052645	45199	Psa.0248.C17
73396	140372	Psa.0417.G20		252152	114946	Psa.0143.L23		430627	119888	Psa.0225.M19		608845	150583	Psa.0126.A24		810059	99686	Psa.0586.K19		1052645	45200	Psa.0339.I24
73397	3534	Psa.0376.D22		252152	114948	Psa.0443.F01		430627	119889	Psa.0673.B07		608845	150584	Psa.0235.H22		810059	99687	Psa.0274.K04		1052645	179363	Psa.0238.H04
73397	3536	Psa.0241.D17		252152	175118	Psa.0083.L13		430627	119890	Psa.0488.F15		608845	150585	Psa.0544.C21		810059	103966	Psa.0500.F15		1052645	179364	Psa.0628.L16
73397	22373	Psa.0224.O17		252152	191615	Psa.0038.P23		430627	119891	Psa.0061.K13		608845	150587	Psa.0149.B18		810060	4303	Psa.0602.F04		1052646	159446	Psa.0375.J07
73397	22374	Psa.0423.H19		252153	32501	Psa.0112.I06		430627	188179	Psa.0704.B01		608845	150588	Psa.0418.N24		810060	4304	Psa.0189.L05		1052646	159450	Psa.0237.L04
73397	22375	Psa.0258.N08		252153	32504	Psa.0459.P16		430628	119885	Psa.0458.P04		608845	201675	Psa.0431.L22		810060	57802	Psa.0136.L16		1052647	38388	Psa.0474.O09
73397	22376	Psa.0383.M22		252153	32505	Psa.0040.F07		430628	119886	Psa.0713.G10		608845	201676	Psa.0297.M10		810060	179547	Psa.0564.H13		1052647	157723	Psa.0236.I06
73397	22377	Psa.0178.H11		252153	32506	Psa.0558.O21		430628	119887	Psa.0591.O08		608845	201678	Psa.0118.P15		810061	34248	Psa.0437.L18		1052648	27029	Psa.0514.D06
73397	22378	Psa.0186.G01		252153	32508	Psa.0185.B17		430628	119888	Psa.0225.M19		608845	211475	Psa.0286.B20		810061	105372	Psa.0310.F24		1052648	27031	Psa.0399.C14
73397	22379	Psa.0352.D13		252153	32509	Psa.0685.A04		430628	119889	Psa.0673.B07		608845	215687	Psa.0385.D20		810061	136593	Psa.0230.N05		1052648	27032	Psa.0638.J15
73397	22380	Psa.0050.F14		252153	32510	Psa.0197.C07		430628	119890	Psa.0488.F15		608846	14123	Psa.0189.J15		810061	147042	Psa.0139.K06		1052648	27033	Psa.0236.I10
73398	67164	Psa.0280.C19		252153	32511	Psa.0157.K19		430628	119891	Psa.0061.K13		608846	14124	Psa.0094.O15		810061	147043	Psa.0392.J15		1052649	91113	Psa.0266.H06
73398	74778	Psa.0020.O01		252154	63275	Psa.0698.M13		430628	188179	Psa.0704.B01		608846	14125	Psa.0447.D21		810061	147044	Psa.0379.J16		1052649	91114	Psa.0232.M20
73398	189141	Psa.0264.C09		252154	63276	Psa.0433.N01		430629	37339	Psa.0385.O17		608846	130620	Psa.0705.A01		810061	147045	Psa.0248.I13		1052650	46528	Psa.0301.L17
73398	189142	Psa.0623.B21		252154	63277	Psa.0423.M24		430629	79089	Psa.0323.O08		608846	140719	Psa.0744.G19		810061	147046	Psa.0517.G14		1052650	46529	Psa.0254.A09
73398	189143	Psa.0290.N23		252154	63278	Psa.0612.N13		430629	79090	Psa.0137.L02		608847	21103	Psa.0694.L23		810062	7587	Psa.0362.F18		1052650	46530	Psa.0439.I22
73398	189146	Psa.0598.H01		252154	63279	Psa.0223.P01		430629	79091	Psa.0226.G13		608847	68526	Psa.0282.N09		810062	23337	Psa.0491.O16		1052650	46531	Psa.0486.L13
73399	1038	Psa.0662.F20		252154	63280	Psa.0099.B22		430629	162365	Psa.0572.K06		608847	124732	Psa.0727.O12		810062	79567	Psa.0138.B10		1052650	61099	Psa.0548.D02
73399	23154	Psa.0345.A06		252154	63281	Psa.0037.B02		430630	11346	Psa.0369.N12		608847	124737	Psa.0257.P07		810062	93074	Psa.0551.E11		1052650	80390	Psa.0329.C13
73399	30568	Psa.0591.C16		252154	70192	Psa.0543.M09		430630	11347	Psa.0752.K20		608847	214648	Psa.0092.N02		810062	93075	Psa.0666.I06		1052650	98889	Psa.0240.C08
73399	30569	Psa.0473.M04		252155	120884	Psa.0758.B01		430630	11348	Psa.0058.C14		608848	99986	Psa.0477.P14		810062	93078	Psa.0210.H22		1052652	76135	Psa.0304.D01
73399	30570	Psa.0211.O11		252155	123605	Psa.0036.A22		430630	186881	Psa.0376.D20		608848	100587	Psa.0149.K10		810064	132733	Psa.0135.J13		1052652	76136	Psa.0357.O18
73399	30571	Psa.0218.F11		252155	165862	Psa.0170.P11		430631	30227	Psa.0325.K12		608848	100590	Psa.0353.E24		810064	139030	Psa.0423.A08		1052652	76137	Psa.0501.G06
73399	30572	Psa.0654.I19		252156	65594	Psa.0036.P23		430631	30228	Psa.0603.H15		608848	100591	Psa.0594.I03		810064	139035	Psa.0598.I18		1052652	76138	Psa.0319.N18
73400	16942	Psa.0020.J24		252156	179993	Psa.0390.D18		430631	30229	Psa.0059.B07		608848	100592	Psa.0326.M23		810064	139038	Psa.0626.A23		1052652	76139	Psa.0690.O17
73400	36524	Psa.0651.E05		252158	157068	Psa.0138.A13		430632	19110	Psa.0290.K05		608848	100593	Psa.0407.N03		810064	139039	Psa.0409.P08		1052652	119853	Psa.0237.L08
73400	36526	Psa.0529.P04		252158	157070	Psa.0476.P17		430632	19111	Psa.0523.C10		608848	124850	Psa.0418.A19		810065	102356	Psa.0490.H10		1052653	4756	Psa.0489.I17
73400	36527	Psa.0701.P03		252158	172855	Psa.0253.J10		430632	101680	Psa.0060.M18		608848	128107	Psa.0096.E02		810065	102359	Psa.0220.N01		1052653	4757	Psa.0235.H18
73400	36533	Psa.0111.J02		252158	196247	Psa.0752.E02		430632	101682	Psa.0656.M11		608848	128108	Psa.0561.A17		810065	140795	Psa.0140.B19		1052653	5505	Psa.0503.O23
73400	36534	Psa.0129.L19		252158	196248	Psa.0387.H17		430632	107682	Psa.0754.A10		608848	128109	Psa.0487.F21		810065	141550	Psa.0467.A09		1052653	5506	Psa.0509.D24
73400	175246	Psa.0331.C18		252158	196249	Psa.0184.D18		430632	153533	Psa.0544.O16		608848	128110	Psa.0724.E22		810065	156680	Psa.0756.B06		1052653	158854	Psa.0270.D17
73400	175248	Psa.0603.E02		252158	196251	Psa.0038.B03		430632	188685	Psa.0080.A09		608848	128111	Psa.0715.G12		810065	200509	Psa.0458.C14		1052653	176958	Psa.0727.I17
73400	186140	Psa.0321.A11		252158	196252	Psa.0620.L16		430632	188686	Psa.0723.N24		608848	139364	Psa.0491.O23		810065	202610	Psa.0340.J23		1052654	12047	Psa.0514.A04
73402	57144	Psa.0138.F20		252159	59018	Psa.0215.L06		430632	188688	Psa.0386.N12		608849	49388	Psa.0183.B11		810066	7971	Psa.0572.F15		1052654	12048	Psa.0245.N08
73402	57146	Psa.0457.H17		252159	139983	Psa.0042.H20		430632	188689	Psa.0283.D06		608849	49390	Psa.0337.C09		810066	7973	Psa.0139.I02		1052654	12049	Psa.0715.M03
73402	57148	Psa.0491.I18		252159	139985	Psa.0618.K05		430632	188690	Psa.0107.J14		608849	49391	Psa.0161.I19		810066	7974	Psa.0152.B03		1052654	12050	Psa.0234.F24
73402	57150	Psa.0277.A16		252159	139986	Psa.0518.D07		430632	188692	Psa.0074.H14		608849	158814	Psa.0260.M22		810066	7979	Psa.0630.L14		1052654	101742	Psa.0761.G04
73402	101308	Psa.0575.G09		252159	139987	Psa.0522.E02		430633	169942	Psa.0254.D23		608849	158815	Psa.0095.C20		810066	7980	Psa.0258.G04		1052655	65885	Psa.0237.M16
73402	101309	Psa.0261.K20		252159	169269	Psa.0046.A13		430633	169943	Psa.0062.C03		608849	183411	Psa.0545.D12		810066	35640	Psa.0230.K09		1052655	65886	Psa.0289.O24
73402	200236	Psa.0359.P03		252160	62002	Psa.0413.C05		430634	48526	Psa.0500.O11		608849	183412	Psa.0565.J12		810066	35641	Psa.0247.I15		1052655	115608	Psa.0695.G13
73403	155636	Psa.0590.O14		252160	62003	Psa.0621.E04		430634	48527	Psa.0676.E19		608850	9673	Psa.0688.A14		810066	35643	Psa.0470.E06		1052655	115609	Psa.0598.G12
73403	155637	Psa.0511.F06		252160	62004	Psa.0097.B07		430634	48528	Psa.0063.E09		608850	30356	Psa.0537.I08		810066	52395	Psa.0217.I04		1052656	81217	Psa.0311.F16
73403	155638	Psa.0492.O04		252160	62005	Psa.0331.G07		430634	48529	Psa.0440.K03		608850	30357	Psa.0408.D21		810066	52397	Psa.0493.N18		1052656	142652	Psa.0744.G12
73403	197149	Psa.0341.O15		252160	62006	Psa.0426.I13		430634	48530	Psa.0218.O08		608850	113329	Psa.0269.B01		810066	185735	Psa.0521.D07		1052656	142653	Psa.0607.N11
73403	218925	Psa.0021.P23		252160	181747	Psa.0038.N16		430634	48531	Psa.0212.A19		608851	49494	Psa.0562.L11		810067	8371	Psa.0139.D07		1052656	155716	Psa.0615.K01
73404	151222	Psa.0438.K02		252162	21585	Psa.0281.H12		430634	48532	Psa.0482.L06		608851	49495	Psa.0277.M17		810067	8373	Psa.0276.P24		1052656	155717	Psa.0235.C02
73404	151223	Psa.0251.L02		252162	47756	Psa.0429.N14		430634	84985	Psa.0715.P02		608851	49496	Psa.0529.P16		810067	8374	Psa.0632.L05		1052658	124077	Psa.0233.G21
73404	151225	Psa.0412.N08		252162	47759	Psa.0438.G21		430635	105235	Psa.0058.E22		608851	49497	Psa.0480.M14		810067	8375	Psa.0303.I16		1052659	95885	Psa.0717.E14
73404	188150	Psa.0570.H14		252162	146094	Psa.0549.J22		430635	105236	Psa.0516.H09		608851	49498	Psa.0615.H03		810067	29041	Psa.0731.M20		1052659	95887	Psa.0235.H21
73404	196441	Psa.0018.L11		252162	194147	Psa.0036.N15		430635	105237	Psa.0215.J14		608851	49499	Psa.0656.H04		810067	29044	Psa.0181.J13		1052659	95889	Psa.0494.B16
73404	196446	Psa.0431.K24		252162	194148	Psa.0617.C23		430635	105240	Psa.0728.F17		608851	77249	Psa.0731.P10		810067	57952	Psa.0432.M23		1052659	95890	Psa.0734.E08
73405	203173	Psa.0351.D23		252164	173187	Psa.0280.K12		430635	208174	Psa.0707.P17		608851	166930	Psa.0585.H02		810067	57954	Psa.0372.A08		1052659	95891	Psa.0600.P02
73405	203174	Psa.0116.I08		252164	173190	Psa.0137.K15		430635	208175	Psa.0383.N14		608851	166931	Psa.0495.J03		810067	208125	Psa.0664.K06		1052659	176371	Psa.0284.D08
73405	203175	Psa.0421.N01		252164	196771	Psa.0214.G23		430638	175978	Psa.0728.P11		608851	166932	Psa.0286.E09		810067	212438	Psa.0541.B19		1052660	69969	Psa.0232.C22
73405	205641	Psa.0495.D01		252164	206573	Psa.0039.K12		430638	193561	Psa.0424.E08		608851	185728	Psa.0095.C21		810067	212439	Psa.0252.C02		1052660	69970	Psa.0474.B21
73406	66561	Psa.0468.L17		252165	55218	Psa.0343.O20		430638	196416	Psa.0492.N21		608852	154678	Psa.0565.D20		810068	32155	Psa.0268.N03		1052660	214182	Psa.0684.L11
73406	66562	Psa.0407.B22		252165	55219	Psa.0040.N19		430638	208959	Psa.0063.E10		608852	154679	Psa.0436.I24		810068	32156	Psa.0666.J11		1052661	102167	Psa.0234.L16
73406	66563	Psa.0021.H15		252165	55220	Psa.0723.P16		430638	208960	Psa.0677.D21		608852	188248	Psa.0493.L03		810068	32157	Psa.0191.F04		1052662	81699	Psa.0319.L14
73407	46459	Psa.0482.F04		252165	77433	Psa.0529.L04		430638	208961	Psa.0585.H06		608852	188249	Psa.0338.C23		810068	32159	Psa.0164.F17		1052662	81700	Psa.0361.A17
73407	46460	Psa.0740.J20		252165	77435	Psa.0628.J14		430639	90890	Psa.0408.H16		608852	188250	Psa.0093.I18		810068	32160	Psa.0135.L22		1052662	192358	Psa.0404.O15
73407	46461	Psa.0021.L08		252165	77438	Psa.0140.G04		430639	90893	Psa.0442.C02		608853	73376	Psa.0426.L03		810068	32161	Psa.0603.B06		1052662	192359	Psa.0528.M24
73407	46462	Psa.0395.C20		252165	77439	Psa.0434.G06		430639	90895	Psa.0137.D16		608853	73377	Psa.0712.E15		810068	68170	Psa.0766.A15		1052663	71663	Psa.0623.L15
73407	46463	Psa.0345.L12		252166	128414	Psa.0463.D13		430639	90897	Psa.0058.D15		608853	73378	Psa.0704.M11		810069	18057	Psa.0138.A22		1052663	129446	Psa.0236.J05
73407	46464	Psa.0110.J11		252166	128415	Psa.0250.F08		430639	90898	Psa.0770.M15		608853	73379	Psa.0685.K07		810069	18060	Psa.0712.B13		1052663	129447	Psa.0406.H11
73408	199231	Psa.0518.H07		252166	128416	Psa.0042.H18		430639	90899	Psa.0707.J22		608853	73380	Psa.0585.I17		810069	185731	Psa.0666.G11		1052663	129448	Psa.0506.D19
73408	206209	Psa.0159.H01		252167	19674	Psa.0493.H14		430639	157501	Psa.0270.L08		608853	73381	Psa.0095.H06		810069	213872	Psa.0159.F11		1052663	129449	Psa.0497.I19
73408	216954	Psa.0445.G22		252167	19675	Psa.0751.D12		430639	157502	Psa.0731.G21		608853	73382	Psa.0475.C01		810070	48031	Psa.0338.K08		1052663	129450	Psa.0770.A07
73408	216955	Psa.0117.B12		252167	19678	Psa.0241.A06		430639	157505	Psa.0218.C11		608853	150376	Psa.0194.E03		810070	109905	Psa.0616.G06		1052663	129451	Psa.0419.P14
73409	76496	Psa.0483.L16		252167	42698	Psa.0271.O06		430640	62627	Psa.0722.C10		608853	157098	Psa.0101.K18		810070	109906	Psa.0137.N06		1052664	30029	Psa.0628.I16
73409	76498	Psa.0486.G13		252167	105124	Psa.0473.M01		430640	157039	Psa.0336.H18		608854	68582	Psa.0172.N02		810071	713	Psa.0474.O06		1052664	30030	Psa.0606.I22
73409	76499	Psa.0083.N20		252167	114002	Psa.0499.C08		430640	157041	Psa.0058.K14		608854	68585	Psa.0121.H13		810071	714	Psa.0248.H22		1052665	173364	Psa.0616.K18
73409	76500	Psa.0110.H13		252167	162382	Psa.0153.G16		430640	157042	Psa.0582.O17		608854	68587	Psa.0238.G16		810071	716	Psa.0138.G19		1052666	17196	Psa.0713.F07
73409	76503	Psa.0262.G20		252167	164000	Psa.0447.N11		430640	158540	Psa.0486.N15		608854	68588	Psa.0409.H20		810071	717	Psa.0338.F14		1052666	17199	Psa.0473.F10
73409	81456	Psa.0021.A13		252167	164001	Psa.0041.J08		430641	37212	Psa.0067.K01		608854	90418	Psa.0097.E02		810071	718	Psa.0693.F11		1052666	152104	Psa.0237.I02
73409	81457	Psa.0622.H01		252167	164002	Psa.0383.M20		430641	37213	Psa.0115.C03		608854	90420	Psa.0649.P17		810071	719	Psa.0533.N04		1052666	152105	Psa.0333.D06
73410	49101	Psa.0225.J23		252167	164003	Psa.0732.M16		430641	37214	Psa.0494.J09		608856	54167	Psa.0674.F15		810071	55721	Psa.0366.C22		1052666	152107	Psa.0409.F15
73410	139448	Psa.0250.F20		252167	164004	Psa.0294.C06		430641	66656	Psa.0621.D01		608856	54168	Psa.0092.K13		810071	93050	Psa.0199.M07		1052667	76746	Psa.0686.H08
73410	139451	Psa.0764.I23		252167	164005	Psa.0107.N15		430641	66658	Psa.0511.L17		608856	54169	Psa.0699.C15		810072	39959	Psa.0353.E20		1052667	76747	Psa.0630.D15
73410	139452	Psa.0018.K08		252167	164006	Psa.0233.E08		430641	173523	Psa.0593.H03		608856	54170	Psa.0410.N05		810072	117805	Psa.0135.E21		1052667	93343	Psa.0470.A19
73410	139453	Psa.0631.M15		252167	189074	Psa.0683.F23		430641	173524	Psa.0058.C15		608856	183577	Psa.0303.C05		810072	136977	Psa.0704.N09		1052667	93345	Psa.0513.I12
73410	139455	Psa.0242.J15		252168	123630	Psa.0332.E22		430641	173526	Psa.0557.P06		608857	46228	Psa.0413.P09		810072	162210	Psa.0673.D21		1052667	93347	Psa.0236.A05
73410	139456	Psa.0440.L22		252168	123631	Psa.0043.B22		430641	201795	Psa.0527.P06		608857	46229	Psa.0614.M01		810074	165449	Psa.0676.L06		1052667	212521	Psa.0737.C20
73410	139457	Psa.0110.H01		252168	123632	Psa.0483.D02		430642	42516	Psa.0547.K13		608857	46231	Psa.0093.I07		810074	165450	Psa.0136.M08		1052668	47004	Psa.0439.B01
73410	139458	Psa.0068.N11		252168	123633	Psa.0609.E02		430642	42517	Psa.0378.G19		608857	46237	Psa.0146.L11		810074	165452	Psa.0666.H14		1052668	47006	Psa.0235.B15
73410	219136	Psa.0608.B11		252168	123634	Psa.0762.C12		430642	42518	Psa.0179.L16		608857	46238	Psa.0211.F14		810074	165453	Psa.0199.K12		1052668	47007	Psa.0384.A02
73411	70947	Psa.0585.B21		252168	151170	Psa.0575.D01		430642	181798	Psa.0395.K18		608857	83571	Psa.0663.C06		810074	165454	Psa.0496.B05		1052668	47008	Psa.0576.E08
73411	70948	Psa.0020.J03		252168	154297	Psa.0365.H23		430642	181800	Psa.0244.P17		608857	83573	Psa.0439.F16		810074	165455	Psa.0584.I11		1052668	47010	Psa.0426.N01
73411	70949	Psa.0674.G07		252168	191939	Psa.0406.J24		430642	186737	Psa.0246.E22		608858	211876	Psa.0183.M18		810074	165457	Psa.0470.J10		1052668	47012	Psa.0292.O06
73411	70951	Psa.0398.N05		252169	43487	Psa.0041.O08		430642	186738	Psa.0073.G07		608859	43390	Psa.0129.C02		810074	179575	Psa.0170.P22		1052669	126224	Psa.0629.F06
73413	34828	Psa.0640.L14		252169	107005	Psa.0061.A16		430642	186739	Psa.0057.I02		608859	43391	Psa.0673.O11		810074	179576	Psa.0225.I04		1052669	177936	Psa.0235.J07
73413	34829	Psa.0020.H17		252169	107006	Psa.0488.K07		430643	19655	Psa.0534.P01		608859	173520	Psa.0427.H12		810074	179577	Psa.0192.K02		1052669	177938	Psa.0635.D14
73413	34830	Psa.0588.L03		252169	107008	Psa.0267.N23		430643	35531	Psa.0216.B09		608859	173521	Psa.0239.B15		810075	29017	Psa.0386.C09		1052669	177939	Psa.0505.D10
73413	72631	Psa.0670.P07		252169	164062	Psa.0756.M01		430643	68097	Psa.0595.G16		608859	186485	Psa.0097.F10		810075	29018	Psa.0637.A23		1052669	177940	Psa.0342.G10
73413	72632	Psa.0707.J08		252169	164063	Psa.0674.M10		430643	96249	Psa.0384.A12		608860	72359	Psa.0137.K19		810075	29019	Psa.0226.A03		1052670	3091	Psa.0234.B23
73413	175056	Psa.0505.G08		252169	164064	Psa.0344.O13		430643	99803	Psa.0686.B13		608860	72360	Psa.0226.D02		810075	29020	Psa.0754.I18		1052670	3094	Psa.0633.K09
73413	175059	Psa.0221.L02		252170	200732	Psa.0041.L20		430643	112463	Psa.0319.E20		608860	72362	Psa.0092.J18		810075	139946	Psa.0137.J14		1052670	44097	Psa.0365.G04
73413	178107	Psa.0043.I10		252170	200733	Psa.0734.O24		430643	128172	Psa.0209.J04		608860	72363	Psa.0288.H14		810076	84417	Psa.0547.G14		1052670	44098	Psa.0281.M12
73414	174254	Psa.0407.D04		252171	29639	Psa.0613.O04		430643	139223	Psa.0134.K03		608860	72364	Psa.0397.M02		810076	126847	Psa.0140.A12		1052671	2077	Psa.0236.H03
73414	174256	Psa.0630.D22		252171	29640	Psa.0763.L15		430643	156972	Psa.0763.F07		608860	72366	Psa.0382.E01		810076	126849	Psa.0325.O02		1052671	26807	Psa.0675.H17
73414	174257	Psa.0221.G02		252171	29642	Psa.0222.H07		430643	159794	Psa.0115.D12		608861	83217	Psa.0769.I21		810077	31422	Psa.0705.O24		1052671	26808	Psa.0240.B07
73414	174258	Psa.0244.N09		252171	29643	Psa.0679.J20		430643	194459	Psa.0764.D23		608861	167836	Psa.0560.H18		810077	31423	Psa.0243.D24		1052671	26809	Psa.0352.M21
73414	174259	Psa.0659.D09		252171	29644	Psa.0356.E06		430643	211528	Psa.0549.L16		608861	167837	Psa.0319.O09		810077	31424	Psa.0134.H03		1052671	26810	Psa.0584.B05
73414	174260	Psa.0340.K18		252171	29645	Psa.0596.B15		430644	40704	Psa.0663.L06		608861	177165	Psa.0167.M13		810077	187710	Psa.0272.G23		1052672	77338	Psa.0236.J24
73414	178518	Psa.0079.N14		252171	29646	Psa.0040.D02		430644	40705	Psa.0543.N23		608861	199941	Psa.0092.L11		810077	201466	Psa.0253.E24		1052672	77340	Psa.0279.O19
73414	193272	Psa.0486.B10		252172	220	Psa.0505.N05		430644	40708	Psa.0221.G11		608863	42503	Psa.0632.B13		810078	165449	Psa.0676.L06		1052672	77341	Psa.0665.H12
73414	193273	Psa.0545.M12		252172	221	Psa.0542.C05		430644	40709	Psa.0240.C20		608863	42504	Psa.0092.E02		810078	165450	Psa.0136.M08		1052673	150576	Psa.0234.M10
73415	92261	Psa.0030.K09		252172	223	Psa.0454.E09		430644	40710	Psa.0367.O05		608863	42505	Psa.0319.N22		810078	165452	Psa.0666.H14		1052673	155121	Psa.0308.E09
73415	134696	Psa.0454.L22		252172	226	Psa.0042.L20		430644	64036	Psa.0061.H15		608863	42506	Psa.0591.D08		810078	165453	Psa.0199.K12		1052673	189528	Psa.0561.P21
73415	134697	Psa.0214.K15		252172	35434	Psa.0221.G20		430644	91482	Psa.0134.N08		608864	31839	Psa.0623.K19		810078	165454	Psa.0496.B05		1052674	37287	Psa.0709.O21
73415	198195	Psa.0404.D11		252172	35443	Psa.0333.B17		430644	91483	Psa.0739.E12		608864	31841	Psa.0470.N04		810078	165455	Psa.0584.I11		1052674	37290	Psa.0725.P22
73415	198196	Psa.0081.C14		252173	42741	Psa.0326.J08		430644	133167	Psa.0295.C12		608864	31845	Psa.0416.F06		810078	165457	Psa.0470.J10		1052674	83889	Psa.0405.B14
73415	198197	Psa.0229.L05		252173	42742	Psa.0040.M06		430644	133168	Psa.0638.M02		608864	124657	Psa.0164.L09		810078	179575	Psa.0170.P22		1052674	198762	Psa.0703.D18
73415	198198	Psa.0650.D03		252173	42743	Psa.0119.H15		430648	48621	Psa.0456.A23		608865	145496	Psa.0398.M12		810078	179576	Psa.0225.I04		1052675	87157	Psa.0475.O14
73415	207337	Psa.0561.K05		252173	42744	Psa.0671.G21		430648	112781	Psa.0086.N06		608865	145498	Psa.0391.P02		810078	179577	Psa.0192.K02		1052675	87158	Psa.0235.J12
73416	10863	Psa.0233.M23		252173	42745	Psa.0099.N18		430648	112782	Psa.0277.N13		608865	184504	Psa.0094.I22		810079	115926	Psa.0733.B05		1052675	141949	Psa.0486.E09
73416	10865	Psa.0483.G01		252173	42746	Psa.0463.C05		430648	141547	Psa.0201.H06		608865	192258	Psa.0358.A04		810079	165164	Psa.0436.E15		1052675	141950	Psa.0495.C11
73416	10866	Psa.0565.E21		252173	42747	Psa.0218.L11		430648	150532	Psa.0059.I10		608865	192259	Psa.0231.C24		810079	194291	Psa.0238.O02		1052675	141951	Psa.0299.M10
73416	10868	Psa.0382.I09		252173	42748	Psa.0702.C05		430648	151624	Psa.0549.D02		608866	42476	Psa.0626.E10		810080	85517	Psa.0314.F10		1052675	141952	Psa.0329.B17
73416	10869	Psa.0075.F02		252174	160299	Psa.0127.G12		430648	151625	Psa.0286.E03		608866	42477	Psa.0200.P05		810080	85518	Psa.0139.N21		1052675	141953	Psa.0391.J02
73417	100431	Psa.0286.G23		252174	160300	Psa.0496.C02		430648	151626	Psa.0344.A23		608866	42478	Psa.0094.B21		810080	85519	Psa.0541.L06		1052675	141954	Psa.0665.C07
73417	100433	Psa.0403.G02		252174	160302	Psa.0304.D22		430649	23292	Psa.0329.N02		608866	126173	Psa.0396.A24		810080	176258	Psa.0230.L10		1052675	141955	Psa.0302.M03
73417	109838	Psa.0240.K01		252174	160304	Psa.0439.J04		430649	23293	Psa.0143.D08		608866	198910	Psa.0485.N19		810080	176259	Psa.0148.P19		1052676	46430	Psa.0233.O08
73417	109840	Psa.0452.J12		252174	160306	Psa.0490.G16		430649	23294	Psa.0458.O15		608867	6822	Psa.0466.O24		810080	176260	Psa.0288.L12		1052676	46431	Psa.0443.J05
73417	177351	Psa.0738.P06		252174	184281	Psa.0205.N13		430649	23295	Psa.0062.M12		608867	6823	Psa.0490.C11		810080	182143	Psa.0479.H12		1052676	77288	Psa.0539.K15
73417	188188	Psa.0047.D01		252174	193315	Psa.0471.K21		430649	23296	Psa.0662.J14		608867	6824	Psa.0096.D22		810081	34248	Psa.0437.L18		1052676	154561	Psa.0755.B03
73417	219333	Psa.0321.O03		252174	193317	Psa.0139.I20		430649	151322	Psa.0767.M01		608867	175546	Psa.0729.B13		810081	105372	Psa.0310.F24		1052677	122262	Psa.0234.L13
73418	8156	Psa.0474.I15		252174	193318	Psa.0666.J21		430649	151323	Psa.0371.O21		608867	181669	Psa.0589.E19		810081	147042	Psa.0139.K06		1052677	140006	Psa.0297.N23
73419	3283	Psa.0154.F05		252174	193319	Psa.0460.K22		430649	151324	Psa.0723.N17		608868	60060	Psa.0206.P18		810081	147043	Psa.0392.J15		1052678	1277	Psa.0235.F17
73419	3287	Psa.0196.E09		252174	193320	Psa.0700.N01		430649	151325	Psa.0205.M12		608868	60063	Psa.0760.A18		810081	147044	Psa.0379.J16		1052678	1278	Psa.0490.O04
73419	3289	Psa.0556.F10		252175	97723	Psa.0315.J14		430649	151326	Psa.0421.N24		608868	60064	Psa.0097.H21		810081	147045	Psa.0248.I13		1052679	57197	Psa.0234.C14
73419	3291	Psa.0162.K19		252175	99434	Psa.0331.K02		430649	151327	Psa.0180.H17		608868	60065	Psa.0571.N13		810081	147046	Psa.0517.G14		1052679	57198	Psa.0688.E20
73419	3292	Psa.0272.N24		252175	181353	Psa.0042.J11		430651	8646	Psa.0540.H20		608868	60066	Psa.0732.N22		810082	39206	Psa.0311.G07		1052679	57200	Psa.0632.M16
73419	3293	Psa.0733.J20		252175	181354	Psa.0380.G12		430651	8648	Psa.0060.I05		608868	60067	Psa.0559.O07		810082	39207	Psa.0558.E08		1052679	95732	Psa.0672.A09
73419	3295	Psa.0427.A09		252176	214338	Psa.0041.N05		430651	33936	Psa.0621.C01		608868	60068	Psa.0744.A23		810082	39208	Psa.0416.M12		1052679	128265	Psa.0519.I06
73419	3296	Psa.0019.B02		252177	14320	Psa.0661.O07		430651	33942	Psa.0111.G15		608868	60069	Psa.0649.L13		810082	39210	Psa.0361.J04		1052681	6946	Psa.0268.O05
73419	3297	Psa.0227.O17		252177	14322	Psa.0247.G02		430651	33944	Psa.0730.G06		608868	117121	Psa.0385.K15		810082	57462	Psa.0400.L01		1052681	6947	Psa.0499.P12
73420	129535	Psa.0475.A24		252177	14323	Psa.0367.H20		430651	33945	Psa.0398.N11		608868	117122	Psa.0250.D19		810082	129825	Psa.0735.I17		1052681	6948	Psa.0238.K02
73420	129536	Psa.0021.O07		252177	14324	Psa.0757.L14		430651	140781	Psa.0235.K21		608868	156532	Psa.0160.H18		810082	129826	Psa.0488.H01		1052683	62776	Psa.0313.L17
73420	129537	Psa.0073.O06		252177	14326	Psa.0147.N18		430652	136635	Psa.0244.G16		608868	177333	Psa.0180.H04		810083	81718	Psa.0187.M12		1052683	92974	Psa.0238.F01
73420	129538	Psa.0065.O09		252177	14327	Psa.0651.P08		430652	136638	Psa.0651.P19		608869	3495	Psa.0459.B08		810083	81722	Psa.0135.F07		1052683	92977	Psa.0765.L10
73420	132900	Psa.0239.A07		252177	14329	Psa.0406.B09		430652	136639	Psa.0285.L07		608869	3496	Psa.0478.F02		810083	81723	Psa.0505.J19		1052683	161000	Psa.0289.P21
73420	163815	Psa.0543.I06		252177	159091	Psa.0040.N21		430652	153183	Psa.0597.I13		608869	3497	Psa.0487.N21		810083	81725	Psa.0568.J01		1052683	161624	Psa.0268.B07
73420	163816	Psa.0039.G24		252178	60834	Psa.0581.H14		430652	153184	Psa.0062.A19		608869	3498	Psa.0200.L14		810083	126390	Psa.0731.M17		1052684	59749	Psa.0522.N09
73421	120564	Psa.0427.F06		252178	60835	Psa.0642.J14		430653	118025	Psa.0442.N03		608869	3499	Psa.0596.H22		810083	126392	Psa.0164.B04		1052684	59751	Psa.0513.M20
73421	120565	Psa.0021.L20		252178	60836	Psa.0563.K13		430653	120125	Psa.0504.G12		608869	3500	Psa.0094.G18		810084	27201	Psa.0294.O18		1052684	59752	Psa.0506.F16
73422	28858	Psa.0469.O03		252179	985	Psa.0470.F08		430653	120126	Psa.0412.P04		608869	3501	Psa.0553.H24		810084	27203	Psa.0301.D17		1052684	59754	Psa.0237.D06
73422	39240	Psa.0420.I06		252179	132300	Psa.0411.I05		430653	120127	Psa.0357.B03		608870	49645	Psa.0737.M14		810084	126297	Psa.0137.G13		1052684	59755	Psa.0676.P07
73422	39246	Psa.0072.G10		252179	164763	Psa.0057.K03		430653	120129	Psa.0263.N17		608870	49646	Psa.0538.F17		810084	126298	Psa.0413.P01		1052684	121570	Psa.0417.M24
73422	39249	Psa.0019.J13		252179	172392	Psa.0557.A12		430653	120130	Psa.0062.I15		608870	136003	Psa.0700.D23		810084	126299	Psa.0756.D08		1052684	121571	Psa.0253.M05
73422	39250	Psa.0127.L18		252179	175701	Psa.0570.F12		430653	120131	Psa.0402.E10		608870	136004	Psa.0635.F21		810084	126300	Psa.0471.E17		1052684	121573	Psa.0499.D23
73422	39362	Psa.0177.K20		252180	83784	Psa.0431.A17		430653	204063	Psa.0122.J01		608871	122508	Psa.0408.D04		810084	137796	Psa.0269.L06		1052685	80142	Psa.0237.M07
73422	39364	Psa.0512.J03		252180	83785	Psa.0246.D02		430654	94576	Psa.0554.F08		608871	210489	Psa.0688.C02		810084	137797	Psa.0189.F04		1052685	80143	Psa.0310.D08
73422	64120	Psa.0605.B24		252180	83786	Psa.0039.J22		430654	94577	Psa.0257.A10		608871	216507	Psa.0548.M16		810085	98740	Psa.0193.I15		1052685	80144	Psa.0334.B15
73422	64122	Psa.0612.O08		252180	83787	Psa.0045.J12		430654	94578	Psa.0451.B09		608872	22820	Psa.0232.M17		810086	22057	Psa.0356.M05		1052685	142800	Psa.0409.P11
73423	95575	Psa.0620.D17		252180	83788	Psa.0597.A11		430654	94579	Psa.0126.E21		608872	22821	Psa.0435.O11		810086	22058	Psa.0694.E11		1052685	201548	Psa.0601.P13
73423	132348	Psa.0036.K16		252180	83789	Psa.0558.K06		430654	94580	Psa.0057.E15		608872	22822	Psa.0094.F22		810086	22059	Psa.0201.P21		1052686	134663	Psa.0592.F08
73423	132349	Psa.0312.K13		252180	83790	Psa.0626.M17		430654	94581	Psa.0512.H14		608873	17952	Psa.0294.B03		810087	15013	Psa.0261.A08		1052687	5675	Psa.0475.C22
73423	176290	Psa.0337.A01		252180	195233	Psa.0288.H09		430654	102689	Psa.0234.N08		608873	23022	Psa.0376.G06		810087	15014	Psa.0766.L11		1052687	25542	Psa.0525.B01
73423	176291	Psa.0120.O20		252182	13688	Psa.0413.F16		430655	24691	Psa.0251.J01		608873	34815	Psa.0309.E08		810087	56127	Psa.0203.J10		1052687	25543	Psa.0399.E07
73423	182187	Psa.0664.P22		252182	13690	Psa.0091.O07		430655	24695	Psa.0331.O10		608873	34816	Psa.0367.J22		810087	56128	Psa.0305.O15		1052687	84881	Psa.0237.O02
73423	182190	Psa.0423.N10		252182	13691	Psa.0356.L09		430655	74000	Psa.0062.O12		608873	89185	Psa.0720.H13		810087	102652	Psa.0140.A11		1052687	130419	Psa.0353.K21
73423	201125	Psa.0145.J23		252182	13693	Psa.0341.M17		430655	74001	Psa.0657.C04		608873	89186	Psa.0296.M23		810088	151917	Psa.0285.F07		1052687	130421	Psa.0594.B12
73424	132696	Psa.0082.G01		252182	13694	Psa.0302.N09		430655	74003	Psa.0173.C22		608873	157788	Psa.0094.D24		810088	169299	Psa.0139.E08		1052687	130422	Psa.0247.G12
73424	132697	Psa.0408.P17		252182	84362	Psa.0669.B23		430656	104676	Psa.0060.F04		608874	176255	Psa.0458.N03		810089	41149	Psa.0477.F22		1052688	156856	Psa.0555.I07
73424	132698	Psa.0582.P24		252182	84363	Psa.0040.P23		430656	116874	Psa.0393.O06		608874	176256	Psa.0097.N12		810089	41151	Psa.0165.J07		1052688	190254	Psa.0711.I11
73424	142534	Psa.0627.B12		252183	7157	Psa.0454.C15		430656	146611	Psa.0629.J02		608874	213663	Psa.0179.A10		810089	65096	Psa.0136.H24		1052689	71048	Psa.0360.G09
73424	142536	Psa.0607.I13		252183	7159	Psa.0402.M23		430657	33662	Psa.0495.G22		608875	18959	Psa.0719.J07		810089	65099	Psa.0354.A02		1052689	71049	Psa.0626.F19
73424	142538	Psa.0678.A15		252183	82122	Psa.0492.A20		430657	33663	Psa.0482.B15		608875	136802	Psa.0097.E16		810089	65100	Psa.0509.F14		1052689	173046	Psa.0238.N05
73424	142539	Psa.0275.C07		252183	82123	Psa.0435.I08		430657	33664	Psa.0060.J19		608875	136803	Psa.0698.J19		810089	65101	Psa.0552.P24		1052690	68593	Psa.0456.J24
73424	168670	Psa.0469.A06		252183	82125	Psa.0119.B13		430657	123916	Psa.0230.G20		608876	51354	Psa.0456.B23		810089	123196	Psa.0752.E11		1052691	28609	Psa.0676.B22
73425	32265	Psa.0671.O16		252183	82126	Psa.0042.N05		430657	123917	Psa.0723.B22		608876	51355	Psa.0500.C14		810089	158095	Psa.0191.A04		1052691	28611	Psa.0737.J18
73425	32267	Psa.0021.B08		252183	82128	Psa.0691.B09		430657	178873	Psa.0503.D05		608876	144783	Psa.0212.H15		810089	163670	Psa.0425.A16		1052691	90371	Psa.0237.F02
73425	32268	Psa.0115.L03		252184	117304	Psa.0633.J18		430657	178874	Psa.0661.B18		608876	144784	Psa.0094.K22		810089	195131	Psa.0321.L12		1052691	90372	Psa.0700.D16
73425	32817	Psa.0170.A07		252184	117306	Psa.0037.P08		430657	181434	Psa.0351.N19		608876	144785	Psa.0161.C05		810090	161279	Psa.0616.G23		1052691	90373	Psa.0707.H11
73425	32818	Psa.0760.M09		252184	135259	Psa.0149.B19		430658	2310	Psa.0321.M18		608876	144786	Psa.0655.P10		810090	161280	Psa.0601.O04		1052692	13815	Psa.0255.M13
73425	32822	Psa.0486.H17		252185	19479	Psa.0442.M20		430658	2311	Psa.0063.J13		608876	144787	Psa.0542.B17		810090	161281	Psa.0655.L09		1052692	13816	Psa.0487.O02
73426	84102	Psa.0488.K02		252185	19483	Psa.0158.M09		430658	2313	Psa.0339.M08		608876	144788	Psa.0314.I22		810090	161282	Psa.0149.P21		1052692	85165	Psa.0267.D15
73426	84104	Psa.0021.N04		252185	19484	Psa.0306.I22		430658	2314	Psa.0399.P17		608876	144790	Psa.0420.L15		810090	161283	Psa.0265.C12		1052692	85166	Psa.0235.K22
73426	84105	Psa.0736.L17		252185	19485	Psa.0395.O23		430658	2315	Psa.0481.N22		608876	184552	Psa.0687.I09		810091	105993	Psa.0733.G14		1052692	172330	Psa.0385.A04
73426	84106	Psa.0267.F09		252185	19486	Psa.0279.C11		430658	2316	Psa.0415.O23		608876	208674	Psa.0648.E02		810091	105994	Psa.0503.H18		1052693	69969	Psa.0232.C22
73426	138312	Psa.0032.D02		252185	188748	Psa.0042.H04		430658	2317	Psa.0349.M16		608877	108269	Psa.0581.M03		810091	105995	Psa.0531.B14		1052693	214182	Psa.0684.L11
73426	138313	Psa.0610.C08		252185	188750	Psa.0634.C20		430658	2318	Psa.0119.G12		608877	108271	Psa.0426.E03		810091	105996	Psa.0748.D20		1052694	97276	Psa.0237.G22
73426	138314	Psa.0037.L10		252186	19479	Psa.0442.M20		430658	2319	Psa.0601.K09		608877	108272	Psa.0150.A19		810091	105997	Psa.0703.C19		1052694	109442	Psa.0681.D16
73426	138315	Psa.0227.N24		252186	19480	Psa.0337.O20		430658	2320	Psa.0335.I04		608877	174731	Psa.0325.F21		810091	105998	Psa.0615.C10		1052695	198762	Psa.0703.D18
73426	138316	Psa.0350.D08		252186	19481	Psa.0630.E10		430658	2321	Psa.0240.B01		608877	174732	Psa.0614.F21		810091	170013	Psa.0191.E12		1052696	23394	Psa.0384.C05
73428	67866	Psa.0644.C03		252186	19482	Psa.0166.O18		430658	2322	Psa.0454.H12		608877	192412	Psa.0754.B14		810092	41580	Psa.0489.E19		1052696	150671	Psa.0739.O01
73428	67867	Psa.0122.L19		252186	19483	Psa.0158.M09		430658	2323	Psa.0188.P19		608877	192413	Psa.0241.L12		810092	41583	Psa.0581.B01		1052696	168186	Psa.0600.E10
73428	67868	Psa.0714.D01		252186	19484	Psa.0306.I22		430658	193138	Psa.0430.D16		608877	192414	Psa.0248.I19		810092	107318	Psa.0319.A17		1052696	168187	Psa.0236.F02
73428	67869	Psa.0058.F09		252186	19485	Psa.0395.O23		430659	131988	Psa.0187.B09		608877	192415	Psa.0524.M19		810092	107319	Psa.0478.M03		1052696	177499	Psa.0568.B10
73428	67870	Psa.0653.K18		252186	19486	Psa.0279.C11		430659	131991	Psa.0252.L07		608878	197337	Psa.0098.C07		810092	107320	Psa.0263.N07		1052696	204577	Psa.0673.M03
73428	67871	Psa.0034.L12		252186	188748	Psa.0042.H04		430659	158005	Psa.0680.M01		608878	197340	Psa.0349.E02		810092	107321	Psa.0141.H08		1052697	36754	Psa.0232.E08
73428	67872	Psa.0525.L14		252186	188750	Psa.0634.C20		430659	158007	Psa.0395.H19		608878	197341	Psa.0666.O07		810092	107322	Psa.0138.N19		1052697	36756	Psa.0381.A20
73428	113158	Psa.0228.D24		252187	24593	Psa.0103.P05		430659	158008	Psa.0205.G22		608878	197343	Psa.0250.D18		810092	107323	Psa.0160.F03		1052697	36763	Psa.0366.E04
73429	17894	Psa.0205.C12		252187	24594	Psa.0270.D24		430659	162529	Psa.0614.O23		608878	202401	Psa.0750.M06		810092	107324	Psa.0716.I22		1052698	13815	Psa.0255.M13
73429	17895	Psa.0252.G15		252187	24595	Psa.0530.D13		430659	162530	Psa.0687.L21		608878	211669	Psa.0270.H10		810093	99234	Psa.0488.J11		1052698	13816	Psa.0487.O02
73429	90344	Psa.0018.M05		252187	24596	Psa.0729.I06		430659	165971	Psa.0274.I16		608879	91376	Psa.0595.C01		810093	99237	Psa.0240.C12		1052698	85165	Psa.0267.D15
73429	90345	Psa.0449.D08		252187	24597	Psa.0235.F19		430659	205545	Psa.0061.J17		608879	91377	Psa.0702.M02		810093	187906	Psa.0462.B07		1052698	85166	Psa.0235.K22
73430	145707	Psa.0264.F13		252187	24598	Psa.0040.O04		430660	201942	Psa.0386.D05		608879	125900	Psa.0560.F12		810093	193674	Psa.0134.H01		1052698	172332	Psa.0296.K03
73430	159784	Psa.0754.A06		252188	60608	Psa.0433.B08		430660	201944	Psa.0057.P13		608879	125901	Psa.0094.J11		810093	193675	Psa.0176.B14		1052699	20158	Psa.0237.D04
73430	159785	Psa.0429.J12		252188	132950	Psa.0042.H24		430661	36442	Psa.0336.D03		608879	125902	Psa.0453.F15		810094	48849	Psa.0184.N15		1052699	20159	Psa.0378.M17
73430	159786	Psa.0082.L06		252188	132951	Psa.0278.D23		430661	36444	Psa.0059.L17		608880	28041	Psa.0134.F02		810094	48850	Psa.0316.O19		1052699	20160	Psa.0291.N05
73430	159787	Psa.0366.H01		252188	132952	Psa.0417.O21		430661	91204	Psa.0589.M01		608880	28042	Psa.0095.E02		810094	48852	Psa.0366.B13		1052699	20161	Psa.0620.D10
73430	209682	Psa.0382.H19		252188	141349	Psa.0309.F04		430661	110786	Psa.0388.E14		608880	28043	Psa.0284.J21		810094	48854	Psa.0138.A08		1052700	194190	Psa.0355.I15
73431	7302	Psa.0337.D03		252189	60186	Psa.0037.O07		430661	110788	Psa.0137.K13		608880	28044	Psa.0451.B20		810094	53497	Psa.0245.I16		1052700	194192	Psa.0510.E16
73431	7303	Psa.0366.O04		252190	21614	Psa.0741.B17		430662	11034	Psa.0451.G02		608880	28045	Psa.0743.N03		810094	68962	Psa.0282.N11		1052700	196324	Psa.0408.L10
73431	7304	Psa.0432.I04		252190	21615	Psa.0085.M21		430662	77589	Psa.0062.E08		608880	28046	Psa.0525.B19		810094	68963	Psa.0410.G20		1052700	216321	Psa.0235.H08
73431	50867	Psa.0601.E12		252190	21616	Psa.0082.K10		430662	77591	Psa.0220.K18		608880	28047	Psa.0279.M04		810094	68964	Psa.0604.L08		1052701	45680	Psa.0232.K22
73431	50868	Psa.0528.G24		252190	21618	Psa.0134.A11		430662	151540	Psa.0260.A03		608880	28048	Psa.0269.N21		810094	176765	Psa.0448.P09		1052701	152683	Psa.0417.H04
73431	66850	Psa.0259.L20		252190	21619	Psa.0641.F09		430663	2889	Psa.0232.D18		608880	28049	Psa.0372.G11		810094	176766	Psa.0676.H03		1052701	152685	Psa.0686.B02
73433	2012	Psa.0260.B02		252190	21620	Psa.0620.I08		430663	2893	Psa.0253.K05		608880	28050	Psa.0731.E20		810094	176768	Psa.0692.P01		1052702	46488	Psa.0249.G06
73433	2013	Psa.0248.B06		252190	21621	Psa.0320.M03		430663	2895	Psa.0090.N11		608880	28051	Psa.0293.J09		810095	25345	Psa.0263.H13		1052702	129246	Psa.0235.N18
73433	2015	Psa.0133.N05		252190	21622	Psa.0503.P08		430663	2896	Psa.0685.H15		608880	28052	Psa.0631.P13		810096	47149	Psa.0136.J07		1052702	129247	Psa.0388.B13
73434	11982	Psa.0068.H12		252190	21623	Psa.0698.H22		430663	2897	Psa.0643.D06		608880	28053	Psa.0116.F10		810096	47150	Psa.0177.L03		1052703	12906	Psa.0286.B04
73434	11983	Psa.0114.N16		252190	166387	Psa.0680.L08		430663	2898	Psa.0164.P23		608880	28054	Psa.0691.K18		810096	47151	Psa.0499.P07		1052703	12907	Psa.0238.H22
73434	11984	Psa.0531.B18		252191	97738	Psa.0300.A24		430663	2901	Psa.0389.B12		608880	28055	Psa.0250.C06		810097	135221	Psa.0135.J04		1052703	12908	Psa.0745.D09
73434	108321	Psa.0420.L12		252191	97739	Psa.0430.N06		430663	2903	Psa.0109.O01		608880	28056	Psa.0395.D04		810098	48740	Psa.0425.P21		1052703	12909	Psa.0314.B09
73434	108326	Psa.0021.G05		252191	97743	Psa.0038.K10		430663	15823	Psa.0352.E08		608880	28057	Psa.0448.D14		810098	48745	Psa.0453.E23		1052703	12910	Psa.0324.A16
73435	17462	Psa.0249.G09		252191	97744	Psa.0178.J10		430663	165496	Psa.0497.B07		608881	32101	Psa.0620.F01		810098	48746	Psa.0559.P19		1052703	65268	Psa.0664.O14
73435	36114	Psa.0282.K21		252191	136881	Psa.0144.O10		430663	178737	Psa.0063.H03		608881	32102	Psa.0479.B14		810098	123927	Psa.0716.P17		1052703	65269	Psa.0727.J08
73435	36116	Psa.0514.J08		252191	139861	Psa.0770.O01		430664	67850	Psa.0059.P24		608881	32103	Psa.0581.B12		810098	123928	Psa.0139.F07		1052704	103664	Psa.0382.L12
73435	145299	Psa.0616.D08		252193	3200	Psa.0730.H05		430664	67852	Psa.0137.N18		608881	32104	Psa.0667.E03		810098	123929	Psa.0707.P23		1052704	103665	Psa.0232.I12
73436	20314	Psa.0293.L02		252193	3201	Psa.0139.O08		430665	91186	Psa.0059.A02		608881	32105	Psa.0501.P17		810099	6537	Psa.0713.B04		1052704	103666	Psa.0257.H11
73436	20315	Psa.0183.N18		252193	3202	Psa.0248.L20		430665	91190	Psa.0208.M22		608881	89558	Psa.0531.M04		810099	6538	Psa.0350.B12		1052704	103668	Psa.0502.A24
73436	20316	Psa.0455.O03		252193	3203	Psa.0036.L14		430665	136791	Psa.0313.D01		608881	105542	Psa.0317.P12		810099	6539	Psa.0666.M12		1052705	42280	Psa.0240.H02
73436	23260	Psa.0485.P23		252194	21540	Psa.0201.E04		430665	136792	Psa.0321.F04		608881	105545	Psa.0095.B03		810099	6540	Psa.0400.I18		1052705	154355	Psa.0615.A04
73436	31888	Psa.0591.E18		252194	21541	Psa.0401.O23		430665	136793	Psa.0704.L01		608881	180786	Psa.0277.I06		810099	6541	Psa.0135.B14		1052705	154356	Psa.0232.I02
73436	31891	Psa.0668.L09		252194	21542	Psa.0262.F02		430665	136797	Psa.0591.K13		608882	10843	Psa.0620.M09		810099	133275	Psa.0318.A02		1052706	12536	Psa.0685.A09
73437	124246	Psa.0452.A02		252194	21543	Psa.0766.D18		430665	136799	Psa.0342.O24		608882	10844	Psa.0487.J09		810100	66862	Psa.0764.A18		1052706	12537	Psa.0375.O04
73437	124247	Psa.0768.A17		252194	21544	Psa.0041.E13		430665	210613	Psa.0748.F15		608882	10845	Psa.0432.K06		810100	66865	Psa.0413.E19		1052706	12538	Psa.0616.E11
73437	138517	Psa.0290.M17		252194	179043	Psa.0459.N14		430666	101759	Psa.0328.L13		608882	10846	Psa.0279.O17		810100	66868	Psa.0136.E07		1052706	12540	Psa.0603.E01
73437	180276	Psa.0542.M13		252195	47708	Psa.0041.N21		430666	196728	Psa.0061.C19		608882	10848	Psa.0350.E08		810100	66869	Psa.0507.E13		1052706	12541	Psa.0435.C07
73439	62754	Psa.0021.E13		252195	47709	Psa.0435.P24		430666	196730	Psa.0525.C18		608882	114985	Psa.0169.I07		810100	106751	Psa.0763.D14		1052706	138747	Psa.0457.O19
73439	62755	Psa.0495.A13		252195	47710	Psa.0658.P08		430666	214581	Psa.0643.K13		608882	114989	Psa.0697.I20		810100	106754	Psa.0639.E10		1052706	138748	Psa.0238.E10
73439	62756	Psa.0362.P20		252195	154491	Psa.0470.D10		430667	8028	Psa.0191.I15		608882	200851	Psa.0096.E23		810100	106755	Psa.0480.O12		1052706	138749	Psa.0325.K02
73439	62757	Psa.0746.G05		252195	154492	Psa.0266.A06		430667	8029	Psa.0185.D17		608882	200853	Psa.0230.M07		810100	109857	Psa.0577.P09		1052707	994	Psa.0447.E23
73439	62758	Psa.0763.K16		252195	191791	Psa.0707.M24		430667	8030	Psa.0550.P02		608883	33582	Psa.0454.P20		810101	90778	Psa.0239.F08		1052707	17620	Psa.0238.B24
73439	62759	Psa.0201.C17		252195	191792	Psa.0287.J21		430667	15789	Psa.0133.N06		608883	33589	Psa.0163.G17		810101	90779	Psa.0137.I19		1052707	17621	Psa.0372.K04
73439	62760	Psa.0415.A21		252195	191793	Psa.0719.K13		430667	45370	Psa.0607.E23		608883	161126	Psa.0369.M03		810101	90780	Psa.0610.O19		1052707	37887	Psa.0551.F09
73439	62761	Psa.0731.B14		252196	13196	Psa.0277.A15		430667	45371	Psa.0309.M12		608883	161127	Psa.0684.N11		810101	90781	Psa.0466.K01		1052708	65513	Psa.0445.M04
73439	62762	Psa.0242.I11		252196	13197	Psa.0120.G10		430667	82026	Psa.0543.B22		608883	161128	Psa.0236.C21		810101	90782	Psa.0198.F23		1052708	115484	Psa.0234.N10
73440	137039	Psa.0742.K09		252196	13198	Psa.0488.H02		430667	82027	Psa.0306.A14		608883	161129	Psa.0615.G02		810102	100616	Psa.0544.A17		1052709	86756	Psa.0234.F09
73440	137045	Psa.0133.K09		252196	13199	Psa.0039.F07		430667	82028	Psa.0268.E21		608883	161130	Psa.0546.M22		810102	100618	Psa.0135.B18		1052709	86757	Psa.0449.J07
73440	137048	Psa.0728.I01		252197	31773	Psa.0448.F16		430667	82030	Psa.0618.J20		608883	161131	Psa.0098.M06		810103	90778	Psa.0239.F08		1052709	86759	Psa.0728.E04
73440	140311	Psa.0707.J20		252197	31777	Psa.0036.E14		430667	82031	Psa.0318.P08		608884	135355	Psa.0313.F17		810103	90779	Psa.0137.I19		1052709	86761	Psa.0760.K10
73440	140312	Psa.0018.I05		252197	31779	Psa.0481.K18		430667	82032	Psa.0475.H05		608884	135356	Psa.0368.P08		810103	90781	Psa.0466.K01		1052709	182147	Psa.0298.C13
73441	28872	Psa.0200.G17		252197	180587	Psa.0105.A21		430667	167729	Psa.0057.N10		608884	135357	Psa.0095.N07		810103	90782	Psa.0198.F23		1052709	190621	Psa.0731.F14
73441	28873	Psa.0671.O23		252197	180590	Psa.0227.E04		430667	167730	Psa.0418.C06		608884	135358	Psa.0721.H01		810104	1576	Psa.0299.E23		1052712	19193	Psa.0497.P20
73441	28874	Psa.0572.M05		252198	63088	Psa.0121.E17		430667	176717	Psa.0231.J21		608884	163124	Psa.0762.I21		810104	71125	Psa.0376.M20		1052712	98345	Psa.0233.O09
73441	77176	Psa.0056.A07		252198	63830	Psa.0275.P02		430667	196374	Psa.0677.K12		608885	10800	Psa.0654.L05		810104	71126	Psa.0176.E14		1052712	120799	Psa.0620.M16
73441	77177	Psa.0361.F17		252198	64660	Psa.0108.J17		430667	216677	Psa.0714.A13		608885	90105	Psa.0160.L03		810104	71127	Psa.0751.I01		1052712	120801	Psa.0680.A14
73441	77178	Psa.0721.I08		252198	64661	Psa.0216.O08		430668	54943	Psa.0231.M19		608885	120757	Psa.0519.O24		810104	71128	Psa.0498.E18		1052712	120802	Psa.0498.J24
73441	77179	Psa.0459.M23		252198	64662	Psa.0039.N06		430668	54945	Psa.0453.G19		608885	120759	Psa.0580.D10		810104	71129	Psa.0172.C14		1052712	120803	Psa.0299.C18
73442	39240	Psa.0420.I06		252198	64664	Psa.0047.P12		430668	86369	Psa.0214.M07		608885	127409	Psa.0597.E13		810105	71125	Psa.0376.M20		1052712	120804	Psa.0524.I23
73442	39243	Psa.0455.E10		252198	213829	Psa.0309.G07		430668	86371	Psa.0389.B06		608885	127410	Psa.0517.M20		810105	71126	Psa.0176.E14		1052714	9356	Psa.0641.I15
73442	39244	Psa.0762.L16		252199	142897	Psa.0363.E17		430668	86372	Psa.0060.A20		608885	127411	Psa.0193.A22		810105	71127	Psa.0751.I01		1052714	9359	Psa.0682.N17
73442	39245	Psa.0358.K01		252199	158696	Psa.0696.H05		430668	86374	Psa.0679.N05		608885	138724	Psa.0236.O13		810105	71129	Psa.0172.C14		1052714	9363	Psa.0299.F03
73442	39246	Psa.0072.G10		252199	158698	Psa.0215.I10		430668	86375	Psa.0537.A23		608885	138726	Psa.0453.P03		810105	115178	Psa.0183.J05		1052714	9364	Psa.0356.L07
73442	39249	Psa.0019.J13		252199	168626	Psa.0677.I11		430668	86376	Psa.0728.M22		608885	156791	Psa.0246.E24		810106	186782	Psa.0136.M01		1052714	9366	Psa.0285.A19
73442	39250	Psa.0127.L18		252199	168628	Psa.0758.P14		430668	146541	Psa.0753.D05		608885	156792	Psa.0095.L10		810106	186783	Psa.0650.G01		1052714	60209	Psa.0577.H19
73442	39362	Psa.0177.K20		252199	170920	Psa.0705.D08		430668	146542	Psa.0470.I10		608885	156793	Psa.0341.K08		810106	186784	Psa.0328.D14		1052714	60210	Psa.0232.I14
73442	39363	Psa.0207.K16		252199	177902	Psa.0038.I10		430668	146543	Psa.0276.H09		608885	156794	Psa.0570.K24		810107	160112	Psa.0135.G14		1052714	60211	Psa.0540.A21
73442	39364	Psa.0512.J03		252200	160314	Psa.0508.N13		430668	179933	Psa.0437.G10		608885	196890	Psa.0667.D11		810107	160113	Psa.0420.O19		1052714	74603	Psa.0691.I04
73443	24673	Psa.0431.A19		252200	202940	Psa.0759.M01		430669	70992	Psa.0681.C01		608885	196892	Psa.0562.J18		810107	160114	Psa.0340.M16		1052715	45075	Psa.0688.D18
73443	24678	Psa.0451.O05		252201	80843	Psa.0494.H14		430669	70993	Psa.0230.L20		608885	208325	Psa.0541.J02		810107	160115	Psa.0770.C11		1052715	49193	Psa.0234.P22
73443	174717	Psa.0635.K06		252201	80845	Psa.0037.B06		430669	70994	Psa.0309.E13		608885	208326	Psa.0433.F01		810107	160116	Psa.0459.L20		1052715	119366	Psa.0612.K13
73443	174719	Psa.0098.F16		252202	38208	Psa.0496.F07		430669	70995	Psa.0062.O11		608885	215550	Psa.0442.N08		810107	161048	Psa.0719.D08		1052715	199697	Psa.0310.O17
73443	174720	Psa.0021.N10		252202	38209	Psa.0155.H11		430669	94633	Psa.0263.H14		608886	4572	Psa.0671.O17		810107	161049	Psa.0344.L13		1052716	51813	Psa.0312.I11
73443	174723	Psa.0068.D24		252202	178217	Psa.0042.E13		430669	123131	Psa.0514.M20		608886	25238	Psa.0098.H08		810107	161050	Psa.0161.O16		1052716	144385	Psa.0409.J12
73443	175574	Psa.0255.P01		252205	94065	Psa.0554.L23		430669	149782	Psa.0543.P14		608886	25239	Psa.0545.E17		810108	139307	Psa.0494.M02		1052716	144387	Psa.0232.B17
73443	175575	Psa.0383.C12		252205	94066	Psa.0071.A16		430670	43144	Psa.0448.F06		608887	77200	Psa.0098.J07		810108	139308	Psa.0762.E10		1052717	69969	Psa.0232.C22
73443	184219	Psa.0524.C02		252205	94068	Psa.0503.I11		430670	154626	Psa.0738.M14		608887	125296	Psa.0133.P18		810108	139309	Psa.0343.B13		1052717	69970	Psa.0474.B21
73443	205959	Psa.0387.P09		252205	94069	Psa.0036.G18		430670	154627	Psa.0559.A04		608887	125298	Psa.0183.A01		810108	139310	Psa.0703.M11		1052717	214182	Psa.0684.L11
73444	102285	Psa.0701.M08		252205	156443	Psa.0237.J15		430670	154628	Psa.0313.P08		608888	2459	Psa.0297.A12		810108	139311	Psa.0138.O05		1052718	167780	Psa.0238.J08
73444	102286	Psa.0302.O05		252205	156444	Psa.0317.P16		430670	154630	Psa.0484.J21		608888	2462	Psa.0191.H14		810108	139312	Psa.0315.I24		1052718	178381	Psa.0494.H15
73444	102287	Psa.0497.M22		252205	156447	Psa.0634.K07		430670	199145	Psa.0062.H18		608888	2463	Psa.0093.D04		810108	139313	Psa.0181.J09		1052718	178382	Psa.0622.C24
73444	102289	Psa.0393.C22		252205	196983	Psa.0143.C17		430670	199146	Psa.0331.B04		608888	2464	Psa.0705.D15		810109	63812	Psa.0740.C08		1052719	57018	Psa.0494.A08
73444	102290	Psa.0078.M06		252206	20874	Psa.0509.K10		430670	199147	Psa.0131.D10		608888	2466	Psa.0644.K13		810109	63816	Psa.0249.L16		1052719	57021	Psa.0457.E21
73444	102291	Psa.0422.E16		252206	20875	Psa.0240.M06		430672	55323	Psa.0457.K12		608888	91798	Psa.0662.H04		810109	114239	Psa.0539.B07		1052719	86268	Psa.0233.M22
73444	102292	Psa.0459.G22		252206	20876	Psa.0392.D08		430672	55326	Psa.0498.H18		608888	97696	Psa.0445.P03		810109	114242	Psa.0607.G06		1052719	162976	Psa.0606.J02
73444	128118	Psa.0379.H05		252206	20877	Psa.0187.A18		430672	55327	Psa.0320.G23		608888	97697	Psa.0365.G13		810109	114243	Psa.0404.H21		1052719	162977	Psa.0718.E22
73444	128119	Psa.0018.A24		252206	20878	Psa.0198.I01		430672	143397	Psa.0367.C07		608889	87830	Psa.0478.O20		810109	122108	Psa.0589.K06		1052720	3091	Psa.0234.B23
73445	47906	Psa.0199.E03		252206	20880	Psa.0041.A06		430672	157958	Psa.0585.P11		608889	105418	Psa.0121.L09		810109	127274	Psa.0387.L17		1052720	3094	Psa.0633.K09
73445	47907	Psa.0021.J14		252208	183674	Psa.0329.A11		430672	157960	Psa.0510.B07		608889	105419	Psa.0564.O15		810109	127276	Psa.0205.N06		1052720	44097	Psa.0365.G04
73445	58719	Psa.0634.P07		252208	191169	Psa.0618.M03		430672	169257	Psa.0618.F04		608889	105420	Psa.0368.M10		810109	164541	Psa.0419.E11		1052720	44098	Psa.0281.M12
73445	58720	Psa.0614.N05		252208	191173	Psa.0309.L05		430673	47934	Psa.0253.P08		608889	105421	Psa.0152.I10		810109	164542	Psa.0261.M16		1052721	146642	Psa.0680.H22
73445	58721	Psa.0078.D15		252208	191174	Psa.0600.A15		430673	106333	Psa.0152.L08		608889	123507	Psa.0096.B06		810109	164543	Psa.0705.E05		1052721	146643	Psa.0237.H12
73445	58722	Psa.0112.L06		252208	196245	Psa.0047.A05		430673	106334	Psa.0699.L23		608889	123508	Psa.0164.I17		810109	184888	Psa.0174.J22		1052721	146644	Psa.0595.J05
73445	128368	Psa.0342.L06		252208	197119	Psa.0041.A18		430673	106336	Psa.0631.F17		608889	123509	Psa.0157.M18		810109	184889	Psa.0473.B07		1052722	68633	Psa.0238.P18
73446	37670	Psa.0408.L18		252208	210855	Psa.0402.E04		430673	106337	Psa.0059.D12		608889	123510	Psa.0755.L23		810109	184890	Psa.0179.K04		1052722	68635	Psa.0553.N20
73446	68889	Psa.0230.O14		252209	2016	Psa.0244.H16		430673	106338	Psa.0745.J15		608890	24903	Psa.0098.F21		810110	86030	Psa.0717.B23		1052722	68636	Psa.0763.M04
73446	68892	Psa.0505.E09		252209	2017	Psa.0677.E16		430673	106339	Psa.0630.D18		608890	24904	Psa.0529.F07		810110	87297	Psa.0139.I12		1052723	99208	Psa.0560.A10
73446	120361	Psa.0235.O18		252209	2019	Psa.0087.C05		430673	106340	Psa.0237.N01		608890	24905	Psa.0641.I16		810110	87298	Psa.0247.D23		1052723	99209	Psa.0236.D10
73446	120362	Psa.0558.F17		252209	2023	Psa.0036.K07		430673	106341	Psa.0767.D07		608890	106954	Psa.0645.E05		810110	87299	Psa.0298.O23		1052724	79241	Psa.0727.B16
73446	120363	Psa.0201.J05		252209	3659	Psa.0544.J24		430673	106342	Psa.0610.J09		608890	106955	Psa.0116.P06		810110	87301	Psa.0206.N12		1052724	103288	Psa.0702.F15
73446	120364	Psa.0636.B17		252210	105227	Psa.0139.C04		430673	106343	Psa.0324.F22		608890	137955	Psa.0400.J22		810110	87304	Psa.0682.L06		1052724	103289	Psa.0278.D17
73447	133053	Psa.0723.K14		252210	126636	Psa.0216.C03		430673	106344	Psa.0688.I06		608891	46609	Psa.0156.B15		810110	179338	Psa.0372.J10		1052724	103290	Psa.0268.L24
73447	133054	Psa.0655.I17		252210	126637	Psa.0209.J11		430673	193008	Psa.0558.G21		608891	103832	Psa.0688.K10		810110	179341	Psa.0322.P23		1052724	103291	Psa.0565.F08
73447	133055	Psa.0021.E04		252210	126639	Psa.0586.L24		430674	81814	Psa.0321.C04		608891	103833	Psa.0174.M03		810111	17140	Psa.0610.D22		1052724	103292	Psa.0608.B01
73447	202357	Psa.0720.J03		252210	128026	Psa.0396.I10		430674	81815	Psa.0147.J18		608892	19374	Psa.0745.E06		810111	17141	Psa.0556.G20		1052724	136013	Psa.0237.G01
73448	42958	Psa.0264.B10		252210	175260	Psa.0462.K20		430674	81816	Psa.0676.F22		608892	19378	Psa.0768.A12		810111	17142	Psa.0477.P07		1052725	15793	Psa.0353.G17
73448	42960	Psa.0233.M19		252211	98691	Psa.0111.M09		430674	81817	Psa.0391.L02		608892	19379	Psa.0093.L24		810111	17143	Psa.0297.D01		1052725	15796	Psa.0641.J19
73448	42962	Psa.0046.B24		252211	98692	Psa.0550.D06		430674	81818	Psa.0481.L10		608892	19380	Psa.0117.O07		810111	17145	Psa.0223.O14		1052725	15799	Psa.0238.E20
73448	45373	Psa.0657.D15		252211	98693	Psa.0121.P14		430674	81819	Psa.0060.J14		608892	61935	Psa.0352.G01		810111	48308	Psa.0139.G12		1052726	172919	Psa.0675.N07
73448	45374	Psa.0019.G24		252211	98694	Psa.0474.E13		430674	81820	Psa.0425.B22		608892	61936	Psa.0616.L06		810111	83830	Psa.0439.O13		1052726	184334	Psa.0233.L24
73448	89968	Psa.0732.J24		252211	98695	Psa.0535.L13		430674	81821	Psa.0720.B10		608893	114862	Psa.0344.P13		810111	83835	Psa.0468.G01		1052728	32323	Psa.0236.G23
73449	3272	Psa.0495.J04		252211	99462	Psa.0037.N24		430674	81822	Psa.0723.O06		608893	176667	Psa.0763.O02		810111	103043	Psa.0753.F02		1052728	32325	Psa.0420.E20
73449	3275	Psa.0439.L20		252211	99463	Psa.0306.E18		430674	160980	Psa.0750.I11		608893	176668	Psa.0225.C07		810111	168635	Psa.0373.G03		1052729	41507	Psa.0467.G04
73449	3276	Psa.0506.F02		252211	99465	Psa.0229.C22		430675	13606	Psa.0237.F13		608893	176669	Psa.0425.I09		810111	168637	Psa.0229.M06		1052729	49827	Psa.0769.A15
73449	3277	Psa.0693.N17		252211	99466	Psa.0274.O07		430675	13608	Psa.0061.E03		608893	201247	Psa.0180.A17		810111	186010	Psa.0428.L17		1052729	49829	Psa.0600.H12
73449	42353	Psa.0216.I02		252211	127871	Psa.0522.D06		430675	13609	Psa.0350.O18		608893	201248	Psa.0688.F23		810111	219892	Psa.0447.B01		1052729	49830	Psa.0233.F13
73449	42356	Psa.0054.C23		252212	13221	Psa.0329.K12		430675	13610	Psa.0186.B05		608893	201249	Psa.0093.I15		810112	13998	Psa.0477.F10		1052729	49831	Psa.0287.H15
73449	42358	Psa.0728.P19		252212	122629	Psa.0311.L14		430675	13611	Psa.0504.B23		608893	201250	Psa.0498.P10		810112	13999	Psa.0140.D11		1052730	92536	Psa.0301.O02
73449	42360	Psa.0419.J17		252212	122631	Psa.0530.N18		430675	13612	Psa.0589.K16		608893	201251	Psa.0451.F09		810113	158527	Psa.0204.H14		1052731	199992	Psa.0527.D06
73449	42361	Psa.0046.M10		252212	122632	Psa.0222.G06		430677	36021	Psa.0468.M21		608893	201252	Psa.0765.E02		810113	210310	Psa.0136.J13		1052733	86166	Psa.0398.D21
73450	84215	Psa.0509.L12		252212	122634	Psa.0164.K14		430677	69351	Psa.0275.O21		608893	201253	Psa.0555.K13		810113	210311	Psa.0451.F06		1052733	86167	Psa.0422.M10
73450	84216	Psa.0611.O23		252212	159310	Psa.0614.C15		430677	69352	Psa.0428.P18		608894	16944	Psa.0436.C06		810114	190988	Psa.0357.C20		1052733	86168	Psa.0596.D19
73450	84217	Psa.0109.N07		252212	159311	Psa.0500.M10		430677	69353	Psa.0681.O13		608894	16950	Psa.0707.A19		810115	14649	Psa.0561.D24		1052733	86170	Psa.0721.H09
73450	84218	Psa.0521.I18		252212	159312	Psa.0275.O06		430677	69354	Psa.0394.B19		608894	63659	Psa.0499.F17		810115	14650	Psa.0453.K11		1052733	86171	Psa.0273.I22
73450	127141	Psa.0421.I22		252212	167468	Psa.0596.M24		430677	69355	Psa.0603.P23		608894	63660	Psa.0097.N11		810115	14651	Psa.0414.K05		1052733	86173	Psa.0552.D06
73450	161396	Psa.0631.P09		252212	167469	Psa.0508.F08		430677	179758	Psa.0544.H07		608894	89359	Psa.0450.J22		810115	14652	Psa.0140.B23		1052733	86174	Psa.0237.B14
73450	161398	Psa.0301.L08		252213	46555	Psa.0536.J23		430677	179759	Psa.0635.E20		608895	16944	Psa.0436.C06		810115	14822	Psa.0258.C03		1052733	86175	Psa.0453.B11
73450	178643	Psa.0573.M13		252213	46556	Psa.0610.L08		430677	195802	Psa.0065.M19		608895	16949	Psa.0193.J21		810115	158468	Psa.0675.H07		1052733	201322	Psa.0712.C15
73451	79899	Psa.0527.C06		252213	46558	Psa.0146.A17		430677	206961	Psa.0193.N10		608895	16950	Psa.0707.A19		810116	141439	Psa.0275.E21		1052733	201323	Psa.0387.L02
73451	86006	Psa.0019.J23		252213	46560	Psa.0039.C12		430677	206962	Psa.0059.B20		608895	63656	Psa.0130.N06		810116	141440	Psa.0242.P09		1052734	62894	Psa.0435.N09
73451	86008	Psa.0455.E17		252213	125433	Psa.0522.L12		430678	48797	Psa.0057.C12		608895	63659	Psa.0499.F17		810116	141441	Psa.0138.N20		1052734	62895	Psa.0666.G15
73451	86009	Psa.0616.K04		252213	125434	Psa.0543.M12		430678	57591	Psa.0240.G11		608895	63660	Psa.0097.N11		810117	8005	Psa.0138.K10		1052734	138435	Psa.0232.C13
73451	86010	Psa.0634.B10		252214	39217	Psa.0099.G21		430678	57592	Psa.0720.C23		608896	4363	Psa.0473.K21		810117	8006	Psa.0362.N10		1052735	60871	Psa.0253.H24
73451	86011	Psa.0401.F04		252214	39219	Psa.0040.A17		430678	57593	Psa.0481.F13		608896	4364	Psa.0435.N04		810117	8007	Psa.0442.A08		1052735	60873	Psa.0312.K19
73451	86012	Psa.0762.H23		252214	39220	Psa.0414.G21		430679	54813	Psa.0554.A01		608896	4365	Psa.0219.F03		810117	28566	Psa.0754.P01		1052735	176917	Psa.0232.H02
73451	103374	Psa.0413.E21		252214	39221	Psa.0266.E24		430679	54814	Psa.0446.C05		608896	4366	Psa.0092.L10		810117	28567	Psa.0698.N03		1052736	42287	Psa.0424.N15
73451	152065	Psa.0398.P16		252214	126106	Psa.0246.I24		430679	54816	Psa.0126.L19		608896	4367	Psa.0301.P24		810117	28568	Psa.0474.G23		1052736	133408	Psa.0272.I14
73452	2012	Psa.0260.B02		252214	126109	Psa.0095.K12		430679	54818	Psa.0063.B14		608896	86889	Psa.0671.C23		810118	8915	Psa.0470.G01		1052736	133410	Psa.0768.G18
73452	2013	Psa.0248.B06		252214	186097	Psa.0486.B18		430679	66834	Psa.0525.P18		608897	216732	Psa.0409.J11		810118	44222	Psa.0379.B10		1052736	133411	Psa.0301.F06
73452	2015	Psa.0133.N05		252214	186098	Psa.0234.H03		430680	46543	Psa.0103.E23		608897	217064	Psa.0419.F11		810118	44223	Psa.0139.N11		1052737	30104	Psa.0254.P07
73453	26336	Psa.0503.G16		252214	186100	Psa.0512.F11		430680	46544	Psa.0135.O09		608898	69061	Psa.0094.C08		810118	89090	Psa.0613.F12		1052737	30105	Psa.0236.G06
73453	26338	Psa.0542.M14		252215	10118	Psa.0153.N20		430680	46546	Psa.0111.I21		608899	122663	Psa.0245.D13		810119	182960	Psa.0597.B18		1052738	78106	Psa.0233.O19
73453	26340	Psa.0495.G08		252215	35129	Psa.0039.I09		430680	46547	Psa.0059.I16		608899	122665	Psa.0184.G02		810119	182961	Psa.0134.F19		1052738	78107	Psa.0419.G01
73453	26342	Psa.0528.F01		252215	39856	Psa.0075.E13		430680	46549	Psa.0446.N20		608899	122666	Psa.0094.A03		810119	182962	Psa.0701.L01		1052738	78108	Psa.0497.K24
73453	33408	Psa.0177.G16		252215	39860	Psa.0186.B07		430680	46550	Psa.0197.G02		608901	13616	Psa.0128.C02		810120	33933	Psa.0622.M08		1052738	78109	Psa.0767.P09
73453	33409	Psa.0021.J01		252215	45120	Psa.0406.G17		430680	46551	Psa.0467.M19		608901	13617	Psa.0468.K02		810120	129080	Psa.0688.K05		1052738	78110	Psa.0383.G20
73453	54130	Psa.0090.K22		252215	161320	Psa.0590.H07		430680	93521	Psa.0147.L03		608901	13620	Psa.0193.N03		810120	129086	Psa.0425.C19		1052738	78111	Psa.0742.B18
73453	54132	Psa.0672.L09		252215	211628	Psa.0389.B18		430680	93522	Psa.0696.B24		608901	13621	Psa.0342.B23		810120	129087	Psa.0139.C15		1052738	132522	Psa.0330.A23
73453	54135	Psa.0281.M02		252215	217996	Psa.0580.N04		430680	93523	Psa.0677.C18		608901	13622	Psa.0602.G02		810120	129088	Psa.0235.D11		1052739	118643	Psa.0743.D13
73453	177410	Psa.0466.C22		252216	876	Psa.0421.E10		430681	258	Psa.0348.A03		608901	188091	Psa.0655.O03		810120	175981	Psa.0301.A20		1052739	118644	Psa.0768.F18
73454	36696	Psa.0233.J09		252216	877	Psa.0302.H14		430681	259	Psa.0233.E13		608902	70703	Psa.0301.I20		810120	187881	Psa.0184.H24		1052739	127293	Psa.0635.B04
73454	54605	Psa.0372.I05		252216	878	Psa.0296.E08		430681	266	Psa.0670.C04		608902	70704	Psa.0372.J06		810120	218894	Psa.0585.J15		1052739	128028	Psa.0550.F18
73455	38815	Psa.0688.O22		252216	881	Psa.0356.K09		430681	267	Psa.0336.B14		608902	70705	Psa.0351.G17		810122	58314	Psa.0468.C14		1052739	128029	Psa.0489.C21
73455	71218	Psa.0461.H08		252216	882	Psa.0063.K09		430681	268	Psa.0062.M10		608902	70706	Psa.0290.P01		810122	58315	Psa.0607.G07		1052739	128030	Psa.0501.O15
73455	71219	Psa.0625.B08		252216	883	Psa.0251.C19		430681	1725	Psa.0767.P05		608902	70707	Psa.0158.H18		810122	58319	Psa.0333.G04		1052739	128031	Psa.0235.P22
73455	71220	Psa.0286.N05		252216	884	Psa.0630.J08		430681	120204	Psa.0443.B07		608902	70708	Psa.0095.D09		810122	177104	Psa.0384.P14		1052740	29768	Psa.0302.D11
73455	71222	Psa.0018.K16		252216	885	Psa.0718.A08		430681	152093	Psa.0628.L12		608902	70709	Psa.0617.D14		810122	177107	Psa.0508.F12		1052740	29769	Psa.0369.C16
73455	97570	Psa.0580.F13		252216	886	Psa.0481.D10		430681	152094	Psa.0471.K16		608902	103169	Psa.0640.O07		810123	37485	Psa.0379.E20		1052740	29770	Psa.0406.P22
73455	97571	Psa.0239.C07		252216	887	Psa.0371.D09		430681	152096	Psa.0518.E23		608902	112122	Psa.0723.O01		810123	37487	Psa.0194.F08		1052740	29771	Psa.0748.E15
73456	94996	Psa.0445.K21		252216	70036	Psa.0501.L02		430682	38182	Psa.0412.C06		608903	5768	Psa.0406.F04		810123	37489	Psa.0140.N01		1052740	29772	Psa.0299.C12
73456	105501	Psa.0496.O11		252217	77155	Psa.0038.P17		430682	38183	Psa.0114.P09		608903	15301	Psa.0473.J10		810123	37490	Psa.0414.B08		1052740	29773	Psa.0652.E13
73456	105502	Psa.0303.H23		252217	96505	Psa.0075.G16		430682	38184	Psa.0057.O15		608903	15302	Psa.0338.J24		810123	47835	Psa.0238.F13		1052740	29774	Psa.0235.P08
73456	105503	Psa.0486.K18		252217	96506	Psa.0498.B09		430682	178013	Psa.0147.C20		608903	15304	Psa.0211.H13		810123	47836	Psa.0501.P13		1052742	89722	Psa.0716.H13
73456	105504	Psa.0503.P15		252217	100634	Psa.0406.J17		430682	185778	Psa.0591.N07		608903	15305	Psa.0468.H01		810123	47837	Psa.0700.K16		1052742	89723	Psa.0510.B09
73456	105505	Psa.0187.K05		252217	157983	Psa.0433.H06		430682	185779	Psa.0199.P23		608903	22149	Psa.0505.G06		810123	47839	Psa.0441.P15		1052742	133273	Psa.0244.B10
73456	189665	Psa.0038.N13		252217	157984	Psa.0409.E14		430682	194133	Psa.0515.A01		608903	22151	Psa.0164.O01		810123	96833	Psa.0590.H17		1052742	133274	Psa.0238.L19
73456	212435	Psa.0423.A06		252218	984	Psa.0335.J05		430682	194134	Psa.0608.C24		608903	22154	Psa.0429.P01		810123	118651	Psa.0564.H15		1052743	19723	Psa.0413.N13
73456	212436	Psa.0215.N06		252218	30233	Psa.0339.O15		430682	194135	Psa.0511.I03		608903	22155	Psa.0726.F14		810123	175702	Psa.0716.O17		1052743	19724	Psa.0629.A10
73458	44218	Psa.0715.K19		252218	132299	Psa.0733.C08		430682	194136	Psa.0187.D05		608903	191307	Psa.0684.G03		810124	109478	Psa.0713.D08		1052743	19725	Psa.0633.C05
73458	44219	Psa.0359.J04		252218	132300	Psa.0411.I05		430682	213512	Psa.0628.H20		608903	191753	Psa.0230.F23		810124	109480	Psa.0137.M04		1052743	19726	Psa.0766.G09
73458	44220	Psa.0254.G23		252218	173615	Psa.0651.O08		430684	69351	Psa.0275.O21		608903	218997	Psa.0095.K07		810124	109481	Psa.0309.I06		1052743	171428	Psa.0234.A05
73458	92113	Psa.0570.I23		252218	175701	Psa.0570.F12		430684	69352	Psa.0428.P18		608903	219675	Psa.0316.G11		810124	109482	Psa.0149.E10		1052744	142154	Psa.0234.E12
73458	148023	Psa.0018.C10		252219	80787	Psa.0534.N07		430684	69353	Psa.0681.O13		608905	74551	Psa.0095.B19		810124	158080	Psa.0681.H09		1052747	170808	Psa.0312.E03
73458	157125	Psa.0073.N16		252219	105279	Psa.0041.K09		430684	69354	Psa.0394.B19		608905	74552	Psa.0131.O15		810124	158082	Psa.0431.M24		1052747	187632	Psa.0235.G17
73459	77332	Psa.0136.L17		252219	167500	Psa.0176.B04		430684	69355	Psa.0603.P23		608905	74553	Psa.0439.L09		810124	183989	Psa.0748.A20		1052748	44914	Psa.0462.D22
73459	116232	Psa.0020.A03		252219	167501	Psa.0592.O18		430684	69356	Psa.0484.M07		608907	112776	Psa.0107.M04		810124	183990	Psa.0395.L12		1052748	44916	Psa.0232.A15
73459	116234	Psa.0504.F12		252219	167502	Psa.0264.M18		430684	195803	Psa.0424.G01		608907	112777	Psa.0233.E05		810124	191167	Psa.0352.D02		1052748	51683	Psa.0650.J10
73460	23675	Psa.0760.B06		252219	167503	Psa.0145.M08		430684	206961	Psa.0193.N10		608907	112778	Psa.0452.D06		810124	200362	Psa.0290.L06		1052748	51684	Psa.0370.F02
73460	23676	Psa.0548.J14		252220	85233	Psa.0036.J07		430684	206962	Psa.0059.B20		608907	112779	Psa.0676.B09		810126	1626	Psa.0204.G03		1052748	51688	Psa.0663.D17
73460	23678	Psa.0711.E13		252220	85234	Psa.0628.J13		430685	36251	Psa.0073.P20		608907	112780	Psa.0095.N08		810126	50463	Psa.0140.N18		1052749	106749	Psa.0744.B14
73460	88808	Psa.0369.J15		252220	85235	Psa.0250.N22		430685	36252	Psa.0161.P23		608908	1495	Psa.0148.L03		810126	115048	Psa.0410.D12		1052749	106750	Psa.0288.N19
73460	88810	Psa.0227.C10		252220	85236	Psa.0129.E19		430685	36253	Psa.0232.I09		608908	10345	Psa.0366.H03		810126	115054	Psa.0714.N08		1052749	106751	Psa.0763.D14
73460	88811	Psa.0482.G24		252221	8438	Psa.0074.G06		430685	36255	Psa.0429.N07		608908	42511	Psa.0556.D22		810126	115056	Psa.0677.C24		1052749	106752	Psa.0673.K11
73460	88812	Psa.0486.J18		252221	8439	Psa.0399.G13		430685	36256	Psa.0180.F12		608908	43190	Psa.0122.P15		810126	171606	Psa.0557.C07		1052749	106753	Psa.0232.L09
73460	88813	Psa.0171.G18		252221	8440	Psa.0281.J10		430685	36257	Psa.0271.B16		608908	91816	Psa.0765.N19		810127	105636	Psa.0513.J24		1052749	106754	Psa.0639.E10
73460	88814	Psa.0764.H14		252221	8443	Psa.0042.E11		430685	36258	Psa.0063.O06		608908	148509	Psa.0516.O14		810127	105637	Psa.0640.L12		1052749	106755	Psa.0480.O12
73460	88815	Psa.0402.G13		252221	8444	Psa.0208.F15		430685	185933	Psa.0753.B04		608908	171123	Psa.0099.K05		810127	105640	Psa.0282.D06		1052749	106756	Psa.0514.E18
73460	88816	Psa.0381.L04		252221	8445	Psa.0197.K02		430685	185935	Psa.0543.G14		608908	175265	Psa.0244.K23		810127	126777	Psa.0692.I07		1052750	69068	Psa.0518.N10
73460	88817	Psa.0050.A13		252221	8446	Psa.0238.C24		430686	104782	Psa.0133.B24		608908	177640	Psa.0577.K09		810128	69005	Psa.0199.A15		1052750	69069	Psa.0235.P02
73460	89977	Psa.0018.L01		252221	115930	Psa.0462.A15		430686	123302	Psa.0377.E11		608908	177904	Psa.0480.E14		810128	69015	Psa.0360.F19		1052750	69070	Psa.0630.J07
73461	111072	Psa.0406.F08		252221	115931	Psa.0176.P12		430686	123303	Psa.0062.C16		608908	200043	Psa.0425.N10		810128	69016	Psa.0453.N19		1052750	69071	Psa.0497.D07
73461	111073	Psa.0666.B11		252222	19512	Psa.0058.I22		430686	123304	Psa.0580.H23		608908	207389	Psa.0092.N20		810128	69018	Psa.0138.P10		1052751	76444	Psa.0474.D10
73461	181330	Psa.0021.M01		252222	19513	Psa.0193.E06		430686	123305	Psa.0080.J14		608909	25046	Psa.0445.A06		810129	116	Psa.0488.E21		1052751	76446	Psa.0235.F15
73462	41700	Psa.0021.P01		252222	19514	Psa.0477.H24		430686	123306	Psa.0356.E21		608909	25047	Psa.0552.N21		810129	118	Psa.0427.C18		1052751	76448	Psa.0372.B10
73462	41702	Psa.0478.K10		252222	19515	Psa.0037.O16		430688	190891	Psa.0419.B14		608909	25048	Psa.0450.D10		810129	151057	Psa.0229.C07		1052751	76451	Psa.0284.F21
73462	41703	Psa.0412.L21		252222	19516	Psa.0490.H18		430689	90427	Psa.0062.G14		608909	168986	Psa.0518.E02		810129	151058	Psa.0137.H06		1052751	76456	Psa.0535.N19
73462	93669	Psa.0389.M15		252222	19517	Psa.0148.F13		430689	90428	Psa.0514.O12		608909	188867	Psa.0095.I02		810130	129364	Psa.0136.F08		1052752	155847	Psa.0460.M01
73462	93670	Psa.0560.J21		252223	64543	Psa.0036.D19		430689	102503	Psa.0602.N08		608909	190949	Psa.0642.N15		810130	129365	Psa.0646.A15		1052752	155849	Psa.0440.C14
73463	1265	Psa.0291.D11		252223	64544	Psa.0068.G06		430689	102504	Psa.0461.N13		608910	104292	Psa.0636.C05		810130	129367	Psa.0666.O06		1052752	164629	Psa.0763.L16
73463	135877	Psa.0021.K20		252223	64548	Psa.0678.C14		430689	102505	Psa.0128.H02		608910	122663	Psa.0245.D13		810130	129368	Psa.0740.D24		1052752	164631	Psa.0237.N08
73463	135879	Psa.0302.A08		252223	86447	Psa.0685.E01		430690	39377	Psa.0123.P09		608910	122666	Psa.0094.A03		810130	129369	Psa.0368.L14		1052754	96070	Psa.0351.M09
73463	135880	Psa.0437.P12		252223	86448	Psa.0346.K16		430690	39378	Psa.0107.K24		608911	7061	Psa.0758.B08		810130	129370	Psa.0493.E13		1052754	118759	Psa.0232.G10
73463	188709	Psa.0458.O24		252223	86449	Psa.0130.G22		430690	68681	Psa.0515.F21		608911	7063	Psa.0257.A09		810130	141923	Psa.0152.F10		1052754	118760	Psa.0291.F14
73464	68918	Psa.0609.I21		252223	86450	Psa.0317.C24		430690	68682	Psa.0644.M19		608911	7065	Psa.0173.N09		810131	16131	Psa.0448.O14		1052755	16632	Psa.0552.L09
73465	17738	Psa.0156.H05		252224	23496	Psa.0227.D21		430690	68684	Psa.0146.L10		608911	7066	Psa.0441.O23		810131	16135	Psa.0134.D07		1052755	16633	Psa.0432.O21
73465	17739	Psa.0318.F09		252224	86575	Psa.0384.H02		430690	68685	Psa.0443.M12		608911	7067	Psa.0098.C22		810131	16136	Psa.0491.D19		1052755	16634	Psa.0340.O04
73465	17740	Psa.0331.F09		252224	102395	Psa.0039.O20		430691	134920	Psa.0198.O19		608911	7068	Psa.0638.O19		810131	16140	Psa.0219.M10		1052755	16635	Psa.0507.M03
73465	32123	Psa.0397.H04		252224	121592	Psa.0702.G18		430691	135378	Psa.0060.A12		608911	7069	Psa.0664.K15		810132	8086	Psa.0425.E18		1052755	48904	Psa.0440.M08
73465	32124	Psa.0746.D01		252224	121594	Psa.0437.H23		430692	10344	Psa.0354.G05		608911	7071	Psa.0456.D03		810132	8092	Psa.0246.E06		1052755	48906	Psa.0635.H19
73465	32125	Psa.0741.N17		252224	121595	Psa.0081.G13		430692	50395	Psa.0124.B24		608912	126852	Psa.0587.E12		810132	8095	Psa.0306.G16		1052755	48909	Psa.0240.F19
73465	32126	Psa.0020.M08		252224	138025	Psa.0339.L11		430692	50396	Psa.0130.F14		608912	126853	Psa.0644.A17		810132	38018	Psa.0138.M17		1052756	27029	Psa.0514.D06
73465	32128	Psa.0203.F08		252225	74919	Psa.0641.D01		430692	50397	Psa.0662.M21		608912	126855	Psa.0192.C13		810132	38019	Psa.0296.J19		1052756	27030	Psa.0679.O17
73465	32129	Psa.0073.P18		252225	106709	Psa.0487.D05		430692	50398	Psa.0092.P12		608912	132450	Psa.0200.B23		810132	38020	Psa.0521.M12		1052756	27031	Psa.0399.C14
73465	32130	Psa.0639.D15		252225	106710	Psa.0457.G24		430692	50401	Psa.0058.A01		608912	132452	Psa.0718.K21		810133	9012	Psa.0488.O09		1052756	27032	Psa.0638.J15
73465	32132	Psa.0062.G10		252225	106711	Psa.0041.B13		430692	120425	Psa.0702.L10		608912	143075	Psa.0277.G20		810133	9014	Psa.0635.E24		1052756	27033	Psa.0236.I10
73465	194729	Psa.0602.L06		252225	106712	Psa.0722.L05		430692	120427	Psa.0520.J01		608912	149783	Psa.0378.C23		810133	37178	Psa.0470.O21		1052757	184131	Psa.0340.B24
73466	79838	Psa.0304.O17		252225	187849	Psa.0470.G05		430692	152747	Psa.0382.C16		608912	175851	Psa.0666.E09		810133	37179	Psa.0139.O21		1052757	184132	Psa.0313.G14
73466	79839	Psa.0338.N12		252225	187850	Psa.0464.K06		430693	91374	Psa.0486.K16		608912	175852	Psa.0098.I24		810133	73313	Psa.0736.N08		1052757	184133	Psa.0232.A03
73466	79840	Psa.0697.H03		252226	29256	Psa.0600.K14		430693	91375	Psa.0131.F23		608913	115907	Psa.0375.P21		810134	4304	Psa.0189.L05		1052758	125107	Psa.0232.M06
73466	99932	Psa.0736.I23		252226	80018	Psa.0445.N24		430693	126032	Psa.0455.P02		608913	122495	Psa.0178.L16		810134	57802	Psa.0136.L16		1052758	125108	Psa.0488.F09
73466	99933	Psa.0368.I09		252226	80019	Psa.0080.P17		430693	203798	Psa.0059.E21		608913	122496	Psa.0495.C16		810135	2334	Psa.0623.N08		1052758	125109	Psa.0572.N12
73468	22123	Psa.0766.H01		252226	80020	Psa.0040.L18		430694	51128	Psa.0570.A06		608913	174394	Psa.0094.G16		810135	2335	Psa.0279.I10		1052758	197326	Psa.0529.F08
73468	22124	Psa.0400.D10		252226	80021	Psa.0712.I05		430694	114647	Psa.0057.K24		608913	188440	Psa.0483.I11		810135	190667	Psa.0571.A23		1052759	139182	Psa.0340.K09
73468	25610	Psa.0228.B21		252226	80022	Psa.0133.I18		430694	118939	Psa.0669.A04		608913	205066	Psa.0143.C14		810135	201781	Psa.0411.B12		1052760	47346	Psa.0491.K22
73468	25611	Psa.0250.K09		252227	108733	Psa.0435.H12		430694	118940	Psa.0080.H20		608914	62405	Psa.0648.L24		810135	201783	Psa.0260.M14		1052760	47348	Psa.0554.A09
73468	65439	Psa.0036.B24		252227	108734	Psa.0238.L02		430694	118942	Psa.0586.K24		608914	125238	Psa.0436.P06		810135	201784	Psa.0137.E17		1052760	47354	Psa.0420.L06
73468	175631	Psa.0622.A19		252227	108737	Psa.0198.L14		430694	118943	Psa.0556.M07		608914	125240	Psa.0500.B07		810135	210838	Psa.0587.A17		1052760	88395	Psa.0234.M14
73468	203337	Psa.0019.G21		252227	108739	Psa.0159.M14		430695	62625	Psa.0652.J08		608914	125242	Psa.0715.M06		810135	210839	Psa.0545.G03		1052760	88397	Psa.0320.J19
73469	85421	Psa.0414.F22		252227	108740	Psa.0036.A02		430695	62628	Psa.0093.O12		608914	149501	Psa.0094.I19		810137	27953	Psa.0136.M02		1052760	88399	Psa.0681.O03
73469	135542	Psa.0529.K05		252227	108741	Psa.0072.H15		430695	62630	Psa.0059.D06		608915	92437	Psa.0489.H11		810137	27954	Psa.0657.I24		1052760	88400	Psa.0459.O17
73469	153061	Psa.0477.P06		252227	135721	Psa.0382.O13		430695	89961	Psa.0700.E13		608915	92438	Psa.0473.N14		810137	27955	Psa.0296.G23		1052761	65885	Psa.0237.M16
73469	153062	Psa.0388.N16		252227	194006	Psa.0110.C09		430695	93485	Psa.0765.G16		608915	184443	Psa.0159.M10		810138	182833	Psa.0140.H11		1052761	65886	Psa.0289.O24
73470	210561	Psa.0019.B09		252227	194007	Psa.0421.D18		430695	93486	Psa.0481.I06		608915	184444	Psa.0096.O14		810138	182834	Psa.0748.I17		1052761	115608	Psa.0695.G13
73470	217056	Psa.0550.G24		252227	211989	Psa.0086.O04		430695	93487	Psa.0484.P15		608915	184445	Psa.0500.D13		810138	182835	Psa.0554.O18		1052761	115610	Psa.0512.K15
73471	53481	Psa.0255.H20		252227	211990	Psa.0319.I13		430695	93488	Psa.0403.D22		608915	184446	Psa.0113.O12		810139	46181	Psa.0313.K14		1052762	65885	Psa.0237.M16
73471	53485	Psa.0440.E02		252227	211991	Psa.0570.I11		430696	14168	Psa.0071.D18		608915	184447	Psa.0525.P01		810139	46182	Psa.0638.B19		1052762	65886	Psa.0289.O24
73471	172354	Psa.0369.G15		252227	211992	Psa.0538.M16		430696	14169	Psa.0302.B15		608915	184448	Psa.0435.C11		810139	46183	Psa.0199.E10		1052762	85375	Psa.0682.J05
73471	182696	Psa.0479.C24		252228	108733	Psa.0435.H12		430696	14170	Psa.0669.H14		608915	184449	Psa.0566.C10		810139	46184	Psa.0716.N19		1052762	93990	Psa.0705.I06
73471	182698	Psa.0040.G14		252228	108734	Psa.0238.L02		430696	38302	Psa.0059.E06		608915	184450	Psa.0245.H08		810139	46185	Psa.0136.L12		1052763	10010	Psa.0341.I16
73471	182699	Psa.0443.O17		252228	108735	Psa.0126.P21		430696	38303	Psa.0319.A04		608915	212911	Psa.0401.I23		810139	46186	Psa.0663.J17		1052763	10011	Psa.0482.F24
73472	102284	Psa.0759.B06		252228	108736	Psa.0249.K17		430696	46400	Psa.0550.F13		608915	212912	Psa.0144.L08		810139	46187	Psa.0574.L19		1052763	10012	Psa.0233.H03
73472	102285	Psa.0701.M08		252228	108737	Psa.0198.L14		430697	42454	Psa.0207.H02		608915	212913	Psa.0641.L14		810139	46188	Psa.0432.D08		1052763	10014	Psa.0440.E09
73472	102286	Psa.0302.O05		252228	108738	Psa.0751.C01		430697	42455	Psa.0767.I04		608916	150690	Psa.0760.N10		810139	46189	Psa.0375.C08		1052763	10015	Psa.0297.H06
73472	102287	Psa.0497.M22		252228	108739	Psa.0159.M14		430697	42456	Psa.0649.E20		608916	150691	Psa.0248.L16		810139	46190	Psa.0329.J16		1052763	10016	Psa.0357.A14
73472	102289	Psa.0393.C22		252228	108740	Psa.0036.A02		430697	117832	Psa.0585.I15		608916	150692	Psa.0607.L11		810140	65126	Psa.0582.A03		1052763	78675	Psa.0540.A18
73472	102290	Psa.0078.M06		252228	108741	Psa.0072.H15		430697	117833	Psa.0131.B02		608916	200919	Psa.0693.D14		810140	141397	Psa.0591.L15		1052764	64135	Psa.0237.B06
73472	102291	Psa.0422.E16		252228	135721	Psa.0382.O13		430698	27015	Psa.0367.K21		608916	203551	Psa.0680.D20		810140	152871	Psa.0502.P13		1052764	64137	Psa.0289.N17
73472	102292	Psa.0459.G22		252228	194006	Psa.0110.C09		430698	115952	Psa.0426.K22		608916	203553	Psa.0527.L04		810140	152873	Psa.0272.E03		1052764	64139	Psa.0354.A11
73472	128118	Psa.0379.H05		252228	194007	Psa.0421.D18		430698	115953	Psa.0649.E06		608916	203554	Psa.0618.C08		810140	152875	Psa.0136.N24		1052764	200968	Psa.0252.L08
73472	128119	Psa.0018.A24		252228	211989	Psa.0086.O04		430698	118619	Psa.0072.H14		608916	203555	Psa.0176.L10		810141	101601	Psa.0303.K15		1052766	81244	Psa.0234.O02
73473	87602	Psa.0032.D21		252228	211990	Psa.0319.I13		430698	118621	Psa.0057.I09		608916	218741	Psa.0093.H04		810141	123960	Psa.0294.H06		1052766	176824	Psa.0698.F02
73473	87603	Psa.0019.O20		252228	211991	Psa.0570.I11		430698	172251	Psa.0084.M10		608917	53674	Psa.0097.J09		810141	123961	Psa.0182.B07		1052766	176825	Psa.0301.M19
73473	87604	Psa.0377.C16		252228	211992	Psa.0538.M16		430699	67908	Psa.0681.P15		608917	53675	Psa.0140.L02		810141	160982	Psa.0606.D10		1052766	176826	Psa.0706.A07
73473	147173	Psa.0737.A13		252228	218374	Psa.0081.M15		430699	67909	Psa.0438.B04		608917	53676	Psa.0475.H24		810141	170669	Psa.0134.B05		1052767	152499	Psa.0600.H10
73474	58971	Psa.0297.H05		252229	21606	Psa.0474.P10		430699	67911	Psa.0057.I07		608917	53677	Psa.0424.B20		810141	170670	Psa.0506.A17		1052767	152500	Psa.0235.H17
73474	58973	Psa.0364.N23		252229	21607	Psa.0180.P02		430699	138009	Psa.0346.K05		608917	53678	Psa.0311.A08		810141	170671	Psa.0513.A20		1052767	152501	Psa.0689.G11
73474	58974	Psa.0019.F11		252229	21608	Psa.0036.D12		430699	159039	Psa.0557.L07		608917	53679	Psa.0599.K04		810141	191156	Psa.0161.H11		1052767	152502	Psa.0634.P04
73474	58975	Psa.0290.L16		252229	21609	Psa.0499.F23		430699	159040	Psa.0065.B06		608917	53680	Psa.0737.C04		810142	13998	Psa.0477.F10		1052767	152503	Psa.0556.J01
73474	84299	Psa.0241.J18		252229	21610	Psa.0733.L03		430699	192897	Psa.0341.F07		608917	53681	Psa.0195.K11		810142	13999	Psa.0140.D11		1052767	152504	Psa.0441.H24
73474	84302	Psa.0191.P18		252229	132807	Psa.0110.F08		430700	129367	Psa.0666.O06		608917	53682	Psa.0240.J09		810143	69431	Psa.0259.C10		1052767	152505	Psa.0243.A18
73474	84306	Psa.0160.F23		252230	20189	Psa.0619.P07		430700	129369	Psa.0368.L14		608917	53683	Psa.0545.I07		810143	69432	Psa.0285.N01		1052767	152506	Psa.0514.A10
73474	84308	Psa.0312.O22		252230	20191	Psa.0061.D24		430700	129370	Psa.0493.E13		608917	53684	Psa.0715.I07		810143	69435	Psa.0138.P06		1052768	18215	Psa.0604.O16
73475	16952	Psa.0437.E05		252230	20192	Psa.0451.I16		430700	138554	Psa.0060.G20		608918	53290	Psa.0653.L19		810143	69436	Psa.0669.H13		1052768	18217	Psa.0237.F10
73475	16953	Psa.0648.F04		252230	20193	Psa.0477.B03		430700	138556	Psa.0332.M24		608918	53291	Psa.0287.G02		810143	69437	Psa.0741.M20		1052768	18218	Psa.0543.C21
73475	16954	Psa.0021.B16		252230	20196	Psa.0130.O23		430700	138557	Psa.0609.O04		608918	53292	Psa.0092.G13		810143	175813	Psa.0695.H13		1052768	18219	Psa.0647.F22
73475	78590	Psa.0285.C12		252230	44051	Psa.0375.H23		430700	141923	Psa.0152.F10		608919	11742	Psa.0445.J15		810144	85348	Psa.0227.B20		1052768	18220	Psa.0421.N22
73476	30312	Psa.0622.O23		252230	79609	Psa.0315.M07		430700	141924	Psa.0402.F12		608919	83658	Psa.0247.B12		810144	85354	Psa.0292.K03		1052769	1074	Psa.0356.G21
73476	30313	Psa.0494.C03		252230	79611	Psa.0682.M18		430700	141925	Psa.0164.H20		608919	132544	Psa.0594.N12		810144	85356	Psa.0676.H17		1052769	1075	Psa.0710.H12
73476	30315	Psa.0214.L13		252230	121457	Psa.0040.A24		430701	66793	Psa.0360.N04		608919	132545	Psa.0751.F01		810144	200875	Psa.0139.C01		1052769	168041	Psa.0234.M02
73476	30316	Psa.0253.C14		252231	22371	Psa.0402.C23		430701	66794	Psa.0239.A19		608919	132546	Psa.0275.O18		810145	85348	Psa.0227.B20		1052769	211461	Psa.0657.L18
73476	30317	Psa.0208.I02		252231	42174	Psa.0041.B16		430701	66796	Psa.0442.N04		608919	134738	Psa.0598.H10		810145	85354	Psa.0292.K03		1052770	29219	Psa.0486.D23
73476	35805	Psa.0160.B16		252231	112085	Psa.0481.O13		430701	135515	Psa.0736.C22		608919	140760	Psa.0092.N08		810145	85356	Psa.0676.H17		1052770	29220	Psa.0248.P10
73477	103963	Psa.0047.L17		252231	153542	Psa.0562.J07		430701	170101	Psa.0356.P01		608919	186648	Psa.0696.B12		810145	151890	Psa.0446.C11		1052770	29221	Psa.0510.E03
73477	199629	Psa.0755.A20		252232	23117	Psa.0392.A08		430701	170102	Psa.0064.D23		608919	187372	Psa.0146.K22		810145	200875	Psa.0139.C01		1052770	29222	Psa.0592.P08
73477	199630	Psa.0491.E06		252232	23121	Psa.0187.K03		430701	170103	Psa.0175.H11		608919	197694	Psa.0192.E03		810146	165449	Psa.0676.L06		1052770	29223	Psa.0382.I18
73477	199631	Psa.0549.I16		252232	60466	Psa.0472.A10		430701	170104	Psa.0275.I18		608920	1269	Psa.0449.E18		810146	165450	Psa.0136.M08		1052770	29224	Psa.0238.N20
73477	199632	Psa.0703.H15		252232	60467	Psa.0739.J04		430701	170853	Psa.0317.L10		608920	1270	Psa.0769.J05		810146	165451	Psa.0602.I19		1052771	47869	Psa.0234.A11
73477	199633	Psa.0235.G07		252232	60468	Psa.0296.P19		430701	194479	Psa.0313.H17		608920	1272	Psa.0093.B14		810146	165452	Psa.0666.H14		1052771	47871	Psa.0674.E16
73477	199634	Psa.0368.G22		252232	60469	Psa.0568.E16		430701	206570	Psa.0109.N06		608920	1274	Psa.0216.H06		810146	165453	Psa.0199.K12		1052771	47872	Psa.0515.K01
73477	199635	Psa.0214.C13		252232	60470	Psa.0627.J08		430701	211567	Psa.0486.B24		608920	1275	Psa.0393.K10		810146	165454	Psa.0496.B05		1052772	105229	Psa.0292.L05
73477	199636	Psa.0352.O11		252232	110522	Psa.0046.J09		430702	16900	Psa.0223.N15		608920	1276	Psa.0481.J07		810146	165455	Psa.0584.I11		1052772	116253	Psa.0237.O08
73477	199637	Psa.0184.K15		252232	181659	Psa.0040.B02		430702	16901	Psa.0450.F03		608920	16294	Psa.0476.F23		810146	165456	Psa.0459.F07		1052772	116257	Psa.0418.G21
73477	205875	Psa.0199.P20		252232	181660	Psa.0127.D10		430702	16902	Psa.0703.E14		608920	41112	Psa.0751.A10		810146	165458	Psa.0517.B14		1052773	45455	Psa.0283.J21
73477	210664	Psa.0086.G23		252232	181663	Psa.0167.E22		430702	16904	Psa.0683.K13		608920	93383	Psa.0762.K12		810147	31096	Psa.0243.C13		1052773	45456	Psa.0475.K10
73478	63484	Psa.0412.L12		252232	202844	Psa.0661.F19		430702	16907	Psa.0213.F24		608920	141733	Psa.0178.M16		810147	31097	Psa.0134.M12		1052773	71805	Psa.0408.E01
73478	63485	Psa.0434.K13		252232	207029	Psa.0061.I08		430702	49435	Psa.0494.I18		608921	64766	Psa.0255.H09		810147	41395	Psa.0556.D12		1052773	71806	Psa.0559.G01
73478	128509	Psa.0381.G24		252233	22927	Psa.0555.C04		430702	192320	Psa.0402.O23		608921	64768	Psa.0239.N16		810147	41396	Psa.0201.O03		1052773	71807	Psa.0521.C08
73478	128510	Psa.0018.F19		252233	22928	Psa.0237.D05		430702	192321	Psa.0312.D07		608921	64769	Psa.0484.C15		810147	41397	Psa.0761.K13		1052773	186195	Psa.0238.C19
73478	128511	Psa.0715.K07		252233	22929	Psa.0038.H17		430702	192323	Psa.0153.P04		608921	64770	Psa.0280.C17		810147	41398	Psa.0320.P12		1052774	106189	Psa.0502.C06
73478	128512	Psa.0393.N20		252233	22930	Psa.0613.A02		430702	192324	Psa.0178.A08		608921	100753	Psa.0092.P08		810147	65649	Psa.0701.A20		1052774	131803	Psa.0237.C05
73478	136273	Psa.0159.B02		252233	22931	Psa.0151.L13		430702	192325	Psa.0058.O22		608922	632	Psa.0673.G03		810147	65650	Psa.0496.C14		1052774	131804	Psa.0368.D05
73478	182297	Psa.0528.G04		252233	22932	Psa.0681.C02		430703	83073	Psa.0667.A13		608922	3690	Psa.0179.H17		810147	192058	Psa.0750.F24		1052776	12192	Psa.0767.E03
73478	182298	Psa.0122.J05		252233	28440	Psa.0650.B11		430703	100901	Psa.0409.G20		608922	3694	Psa.0278.B19		810148	51659	Psa.0139.K09		1052776	12193	Psa.0333.N02
73479	48202	Psa.0382.A05		252233	147514	Psa.0501.D03		430703	100902	Psa.0138.H13		608922	181693	Psa.0145.P08		810148	53929	Psa.0727.P02		1052776	12197	Psa.0449.M22
73479	48204	Psa.0258.J20		252233	172055	Psa.0306.E14		430703	100903	Psa.0058.O18		608922	181694	Psa.0095.H23		810148	118467	Psa.0211.D10		1052776	12198	Psa.0709.N02
73479	48206	Psa.0607.H22		252234	28991	Psa.0510.N10		430703	100904	Psa.0342.D09		608923	70702	Psa.0432.G03		810148	118468	Psa.0304.A01		1052776	12200	Psa.0470.M16
73479	143205	Psa.0019.A17		252234	28992	Psa.0425.L16		430703	100905	Psa.0330.B20		608923	70703	Psa.0301.I20		810148	118469	Psa.0237.B21		1052776	12201	Psa.0511.B04
73479	145581	Psa.0402.N21		252234	28994	Psa.0606.E16		430704	105375	Psa.0279.O20		608923	70704	Psa.0372.J06		810149	157047	Psa.0507.H15		1052776	148726	Psa.0403.C01
73481	5425	Psa.0720.G16		252234	28995	Psa.0367.J18		430704	183898	Psa.0061.O03		608923	70705	Psa.0351.G17		810149	157049	Psa.0138.H22		1052776	193451	Psa.0235.J10
73481	5427	Psa.0018.J09		252234	28996	Psa.0150.L23		430704	183899	Psa.0707.M14		608923	70706	Psa.0290.P01		810150	29857	Psa.0761.C13		1052776	197081	Psa.0521.E03
73481	129067	Psa.0190.H18		252234	115675	Psa.0443.J02		430704	196673	Psa.0499.H19		608923	70708	Psa.0095.D09		810150	67881	Psa.0252.P18		1052777	69397	Psa.0319.M16
73481	129068	Psa.0580.O02		252234	124358	Psa.0036.L11		430704	214084	Psa.0182.H06		608923	70709	Psa.0617.D14		810150	74879	Psa.0138.L19		1052777	69399	Psa.0238.F09
73481	129069	Psa.0184.H03		252234	124359	Psa.0360.N01		430705	85980	Psa.0262.I03		608923	103169	Psa.0640.O07		810150	94961	Psa.0424.I17		1052777	202277	Psa.0310.G12
73481	129070	Psa.0093.L20		252234	155749	Psa.0081.K12		430705	85981	Psa.0222.E09		608924	3282	Psa.0126.G10		810150	111309	Psa.0595.E17		1052778	102166	Psa.0489.O01
73481	129072	Psa.0394.M10		252234	155750	Psa.0110.P01		430705	85983	Psa.0731.B17		608924	3284	Psa.0472.J04		810150	204902	Psa.0512.O10		1052778	102167	Psa.0234.L16
73481	158874	Psa.0254.N11		252234	176732	Psa.0580.J12		430705	85984	Psa.0311.L12		608924	3285	Psa.0331.E03		810151	14006	Psa.0488.L15		1052778	157846	Psa.0606.A23
73482	69968	Psa.0604.I03		252235	12813	Psa.0152.M22		430705	85986	Psa.0059.K03		608924	3286	Psa.0530.L18		810151	14008	Psa.0759.G20		1052779	94640	Psa.0234.P19
73482	69969	Psa.0232.C22		252235	12814	Psa.0515.M08		430705	149025	Psa.0206.N16		608924	3290	Psa.0147.J13		810151	44453	Psa.0424.G02		1052779	94641	Psa.0677.M19
73482	69970	Psa.0474.B21		252235	12815	Psa.0664.C01		430705	149026	Psa.0318.K20		608924	3294	Psa.0097.O05		810151	44455	Psa.0691.B23		1052779	94642	Psa.0504.L24
73482	69971	Psa.0020.A19		252235	12817	Psa.0238.J22		430705	149027	Psa.0529.N22		608924	31740	Psa.0373.B21		810151	45605	Psa.0707.B10		1052779	94643	Psa.0668.L02
73483	36589	Psa.0497.B24		252235	12818	Psa.0746.A13		430705	149028	Psa.0628.G10		608924	117723	Psa.0582.B22		810151	52608	Psa.0581.B22		1052779	94645	Psa.0720.N02
73483	36590	Psa.0477.K12		252235	12819	Psa.0374.P19		430706	27505	Psa.0734.I01		608925	25124	Psa.0207.I18		810151	63483	Psa.0316.C17		1052779	94646	Psa.0310.P11
73483	36591	Psa.0655.C18		252235	12820	Psa.0630.F09		430706	113504	Psa.0542.A24		608925	25125	Psa.0759.I02		810151	63487	Psa.0474.E09		1052779	94647	Psa.0543.H02
73483	36592	Psa.0291.N01		252235	115254	Psa.0674.L21		430706	113505	Psa.0229.H22		608925	25126	Psa.0702.D08		810151	78318	Psa.0135.N04		1052779	150138	Psa.0597.I12
73483	110718	Psa.0383.H19		252235	120786	Psa.0571.K01		430706	113506	Psa.0059.C21		608925	25127	Psa.0291.P06		810151	122246	Psa.0436.G17		1052780	199992	Psa.0527.D06
73483	141113	Psa.0419.B09		252236	10899	Psa.0731.A14		430708	100549	Psa.0403.O01		608926	25125	Psa.0759.I02		810151	123572	Psa.0589.I04		1052781	2604	Psa.0245.B12
73483	210726	Psa.0421.L13		252236	10901	Psa.0247.P23		430708	100550	Psa.0141.O19		608926	25126	Psa.0702.D08		810151	141618	Psa.0711.I09		1052781	2605	Psa.0588.I14
73484	37277	Psa.0286.L12		252236	10902	Psa.0295.A08		430708	157183	Psa.0183.B09		608926	25127	Psa.0291.P06		810151	184182	Psa.0546.M10		1052781	2609	Psa.0238.A04
73484	37279	Psa.0383.G16		252236	10905	Psa.0100.F07		430709	4723	Psa.0752.N11		608927	13388	Psa.0145.E08		810151	194026	Psa.0601.B23		1052781	150190	Psa.0626.J02
73484	37280	Psa.0341.L05		252236	82553	Psa.0243.N12		430709	4725	Psa.0273.A09		608927	13390	Psa.0096.J16		810151	211525	Psa.0654.O01		1052781	150191	Psa.0684.P12
73484	61629	Psa.0527.C03		252236	83539	Psa.0549.B20		430709	65861	Psa.0063.F03		608927	13391	Psa.0170.F24		810151	211526	Psa.0183.D19		1052781	150192	Psa.0296.M10
73484	111404	Psa.0319.L10		252236	83540	Psa.0426.J23		430709	70749	Psa.0168.L04		608927	13393	Psa.0642.D04		810152	49487	Psa.0138.A16		1052782	107050	Psa.0236.H14
73485	98634	Psa.0500.B08		252236	191106	Psa.0037.F21		430710	62197	Psa.0296.N06		608927	116791	Psa.0400.B10		810152	49491	Psa.0262.C24		1052782	107051	Psa.0376.J21
73485	98636	Psa.0460.O11		252237	81395	Psa.0498.A18		430710	62198	Psa.0353.E10		608927	116792	Psa.0202.K08		810152	49493	Psa.0501.A14		1052783	81278	Psa.0495.F20
73485	98637	Psa.0620.P22		252237	81396	Psa.0146.A07		430710	62199	Psa.0057.B24		608929	175318	Psa.0151.H15		810155	79034	Psa.0325.P24		1052783	102038	Psa.0235.H02
73485	98639	Psa.0476.D13		252237	81397	Psa.0036.G01		430710	62200	Psa.0184.C19		608929	177506	Psa.0355.N16		810155	79036	Psa.0184.E10		1052783	102039	Psa.0683.G14
73485	98640	Psa.0505.O12		252237	81398	Psa.0156.E07		430710	83015	Psa.0098.G11		608929	206963	Psa.0094.J15		810155	80909	Psa.0136.C15		1052783	145694	Psa.0288.D01
73485	102807	Psa.0571.K09		252237	81402	Psa.0493.F05		430711	116239	Psa.0061.E13		608930	92524	Psa.0450.M06		810155	80911	Psa.0155.M17		1052783	180708	Psa.0640.H18
73485	102808	Psa.0525.I21		252237	81403	Psa.0427.D04		430711	116240	Psa.0485.F20		608930	117172	Psa.0094.E13		810155	80915	Psa.0146.K17		1052784	103665	Psa.0232.I12
73485	102809	Psa.0698.E05		252237	111583	Psa.0540.E13		430711	116241	Psa.0267.M23		608931	112022	Psa.0235.O23		810155	93039	Psa.0212.O10		1052784	103667	Psa.0722.A14
73485	102810	Psa.0285.D17		252237	111584	Psa.0242.I05		430711	116242	Psa.0409.I18		608931	112023	Psa.0538.C24		810155	93040	Psa.0337.O16		1052784	138596	Psa.0247.L09
73485	203177	Psa.0552.L04		252237	132453	Psa.0070.B23		430711	116243	Psa.0125.H12		608931	112024	Psa.0681.K24		810155	128058	Psa.0459.D06		1052785	113343	Psa.0236.L11
73486	30127	Psa.0363.C22		252237	132454	Psa.0355.F11		430711	116244	Psa.0232.J02		608931	112025	Psa.0098.B08		810155	128059	Psa.0662.A17		1052785	113344	Psa.0432.C12
73486	30128	Psa.0493.B05		252237	177748	Psa.0637.N15		430712	120744	Psa.0469.O14		608932	47207	Psa.0511.F02		810155	128060	Psa.0239.P01		1052785	113345	Psa.0499.G07
73486	30129	Psa.0302.K13		252237	177749	Psa.0415.D19		430712	143485	Psa.0556.D20		608932	47208	Psa.0665.A14		810156	81094	Psa.0137.O04		1052786	199992	Psa.0527.D06
73486	30130	Psa.0168.H04		252239	129537	Psa.0073.O06		430712	143486	Psa.0602.G15		608932	47209	Psa.0192.H07		810156	81095	Psa.0438.D22		1052787	94640	Psa.0234.P19
73486	50684	Psa.0286.M05		252239	129538	Psa.0065.O09		430712	143487	Psa.0058.K15		608932	47210	Psa.0336.J05		810156	134726	Psa.0487.F23		1052787	94641	Psa.0677.M19
73486	50685	Psa.0317.I03		252239	129539	Psa.0575.I24		430712	143488	Psa.0502.N15		608932	47211	Psa.0097.M21		810156	134727	Psa.0372.P22		1052787	94642	Psa.0504.L24
73486	50686	Psa.0104.A14		252239	132899	Psa.0744.E09		430712	143489	Psa.0288.H20		608932	47212	Psa.0454.K09		810157	42041	Psa.0691.K10		1052787	94643	Psa.0668.L02
73486	187259	Psa.0515.O19		252239	132900	Psa.0239.A07		430713	21753	Psa.0057.P24		608932	145967	Psa.0411.D17		810157	42043	Psa.0480.C16		1052787	94645	Psa.0720.N02
73487	204866	Psa.0344.P09		252239	163815	Psa.0543.I06		430713	21758	Psa.0093.J11		608932	145968	Psa.0172.I11		810157	140975	Psa.0136.L04		1052787	94646	Psa.0310.P11
73488	53191	Psa.0673.C23		252239	163816	Psa.0039.G24		430713	78087	Psa.0678.G08		608932	146156	Psa.0206.C15		810158	22057	Psa.0356.M05		1052787	94647	Psa.0543.H02
73488	55072	Psa.0459.O06		252241	41517	Psa.0039.B16		430714	782	Psa.0060.G23		608932	146157	Psa.0441.F21		810158	22058	Psa.0694.E11		1052787	150138	Psa.0597.I12
73488	93916	Psa.0130.E02		252241	41520	Psa.0047.E20		430714	785	Psa.0342.N23		608933	114471	Psa.0093.G18		810158	22059	Psa.0201.P21		1052788	82318	Psa.0483.O17
73488	121619	Psa.0018.C05		252241	41521	Psa.0260.N03		430714	786	Psa.0196.K08		608934	104773	Psa.0094.J23		810158	22060	Psa.0180.P13		1052788	82319	Psa.0726.L11
73488	121620	Psa.0505.C21		252241	41523	Psa.0246.G15		430714	787	Psa.0759.J13		608934	104774	Psa.0629.B10		810160	123772	Psa.0368.K19		1052789	16632	Psa.0552.L09
73488	121621	Psa.0257.G15		252241	88419	Psa.0454.N24		430715	119289	Psa.0062.I21		608934	115391	Psa.0557.N17		810160	123773	Psa.0619.A20		1052789	16633	Psa.0432.O21
73488	149797	Psa.0330.B17		252241	88420	Psa.0373.J20		430715	119290	Psa.0360.D05		608935	75801	Psa.0226.D16		810160	123774	Psa.0698.E19		1052789	16634	Psa.0340.O04
73488	152553	Psa.0630.J06		252241	163906	Psa.0224.G05		430716	23093	Psa.0368.C07		608935	75803	Psa.0095.I08		810160	123775	Psa.0136.P06		1052789	16635	Psa.0507.M03
73488	160083	Psa.0420.G18		252242	119301	Psa.0709.G10		430716	23094	Psa.0256.D06		608935	75805	Psa.0723.B18		810160	123777	Psa.0476.D19		1052789	48904	Psa.0440.M08
73489	24434	Psa.0312.C12		252242	156095	Psa.0768.A01		430716	92984	Psa.0137.J06		608936	120409	Psa.0096.J01		810161	7573	Psa.0137.B22		1052789	48906	Psa.0635.H19
73489	47446	Psa.0132.L16		252242	156096	Psa.0229.J09		430716	92985	Psa.0606.C22		608936	144008	Psa.0715.M05		810161	7574	Psa.0457.L15		1052789	48909	Psa.0240.F19
73489	47447	Psa.0143.D14		252242	156097	Psa.0036.P11		430716	92988	Psa.0060.D18		608936	144009	Psa.0643.P05		810161	7577	Psa.0241.I13		1052789	63731	Psa.0545.N24
73489	204321	Psa.0090.N09		252244	102511	Psa.0066.I03		430716	133962	Psa.0114.J11		608937	25736	Psa.0092.O24		810161	30546	Psa.0744.B16		1052790	30177	Psa.0250.E17
73490	158257	Psa.0661.A04		252244	102512	Psa.0160.L21		430716	162333	Psa.0275.P06		608937	25737	Psa.0225.I21		810161	30547	Psa.0557.C18		1052790	30180	Psa.0743.O14
73490	158258	Psa.0174.K21		252244	102513	Psa.0472.N14		430716	187376	Psa.0715.A03		608937	25738	Psa.0101.P17		810161	30548	Psa.0628.I17		1052790	30181	Psa.0318.M07
73491	64057	Psa.0713.F19		252244	102516	Psa.0040.G19		430716	187377	Psa.0216.M11		608938	77194	Psa.0510.J13		810162	138605	Psa.0264.N18		1052790	30183	Psa.0376.P02
73491	64058	Psa.0228.G07		252244	102517	Psa.0717.B24		430716	187378	Psa.0655.M22		608938	77200	Psa.0098.J07		810162	138606	Psa.0187.J08		1052790	69901	Psa.0237.C09
73491	64059	Psa.0436.P18		252244	102518	Psa.0537.I18		430716	187379	Psa.0097.A13		608938	77206	Psa.0757.G07		810162	138607	Psa.0495.P02		1052791	74845	Psa.0385.O15
73491	64060	Psa.0622.G15		252244	120785	Psa.0087.F09		430717	147373	Psa.0654.N14		608938	125297	Psa.0159.M04		810162	138608	Psa.0134.C04		1052791	74846	Psa.0234.B11
73491	64061	Psa.0507.J21		252245	39116	Psa.0038.F22		430717	147375	Psa.0756.P09		608938	125298	Psa.0183.A01		810162	138609	Psa.0336.P02		1052791	74847	Psa.0248.H15
73491	64064	Psa.0561.P16		252245	39119	Psa.0483.B15		430717	147376	Psa.0364.G22		608938	158866	Psa.0647.P20		810162	200581	Psa.0393.A11		1052793	144911	Psa.0321.H17
73491	64065	Psa.0673.M16		252245	39120	Psa.0387.M22		430717	147378	Psa.0116.C13		608938	158867	Psa.0210.B04		810162	204095	Psa.0714.B11		1052793	144912	Psa.0237.M18
73491	64066	Psa.0615.K10		252246	35802	Psa.0413.K19		430717	162070	Psa.0067.F18		608938	161484	Psa.0548.I19		810163	137227	Psa.0719.N22		1052793	173968	Psa.0756.F23
73491	94424	Psa.0079.F19		252246	35803	Psa.0449.H13		430717	162071	Psa.0525.D01		608938	207221	Psa.0623.I13		810163	137228	Psa.0681.M08		1052794	21233	Psa.0235.M05
73491	194688	Psa.0532.O22		252246	86654	Psa.0036.B19		430717	162072	Psa.0479.B13		608939	145196	Psa.0538.B24		810163	137229	Psa.0597.O06		1052794	21241	Psa.0474.A14
73494	49891	Psa.0141.D18		252247	88603	Psa.0226.N23		430717	184730	Psa.0442.O18		608939	145199	Psa.0336.N02		810163	137230	Psa.0140.D08		1052794	173313	Psa.0582.L16
73494	49894	Psa.0540.O23		252247	88604	Psa.0366.A20		430717	204409	Psa.0063.D16		608939	181673	Psa.0094.B08		810163	137231	Psa.0385.P10		1052795	43822	Psa.0348.F01
73494	49895	Psa.0738.P08		252247	88605	Psa.0236.L15		430718	88963	Psa.0623.B05		608940	75799	Psa.0487.P04		810163	137232	Psa.0764.B13		1052796	16632	Psa.0552.L09
73494	49897	Psa.0637.K14		252247	88606	Psa.0528.N12		430718	88964	Psa.0727.P08		608940	105696	Psa.0426.C04		810164	103210	Psa.0278.M20		1052796	16633	Psa.0432.O21
73494	49898	Psa.0595.F13		252247	88607	Psa.0624.L03		430718	88965	Psa.0319.C20		608940	105697	Psa.0478.F24		810164	103211	Psa.0138.F01		1052796	16634	Psa.0340.O04
73494	49901	Psa.0459.J16		252247	88608	Psa.0358.J15		430718	88966	Psa.0432.A12		608940	105698	Psa.0283.B02		810164	103212	Psa.0552.J18		1052796	16635	Psa.0507.M03
73494	50230	Psa.0644.I21		252247	183544	Psa.0540.N19		430719	50826	Psa.0057.E07		608940	160222	Psa.0098.F19		810164	209392	Psa.0643.J05		1052796	48904	Psa.0440.M08
73494	50231	Psa.0679.M15		252248	28297	Psa.0548.O24		430719	50828	Psa.0493.P04		608941	134784	Psa.0386.K12		810164	209393	Psa.0383.I16		1052796	48905	Psa.0381.F15
73494	50233	Psa.0491.M14		252248	28298	Psa.0036.C24		430719	50829	Psa.0306.M16		608941	134786	Psa.0320.A01		810164	209394	Psa.0351.M10		1052796	48906	Psa.0635.H19
73495	37024	Psa.0627.E06		252248	28299	Psa.0400.L15		430719	92242	Psa.0367.P01		608941	134787	Psa.0117.I20		810165	106103	Psa.0593.G06		1052796	48907	Psa.0647.B03
73495	37025	Psa.0481.K13		252248	28300	Psa.0217.I06		430719	195615	Psa.0437.F09		608941	134788	Psa.0095.I18		810165	109524	Psa.0448.D11		1052796	48909	Psa.0240.F19
73495	37026	Psa.0412.M22		252248	28301	Psa.0770.K24		430720	47601	Psa.0481.B09		608941	164226	Psa.0191.J21		810165	109525	Psa.0183.D18		1052796	63731	Psa.0545.N24
73495	37027	Psa.0500.O08		252248	77506	Psa.0619.E08		430720	47602	Psa.0663.C19		608942	26678	Psa.0098.E14		810165	109526	Psa.0139.L09		1052797	163354	Psa.0490.D23
73495	37028	Psa.0018.A01		252249	153066	Psa.0277.F17		430720	47603	Psa.0242.E04		608942	26679	Psa.0596.E24		810165	124637	Psa.0419.P02		1052798	84976	Psa.0286.A17
73495	37029	Psa.0566.A14		252249	153067	Psa.0312.A14		430720	47604	Psa.0269.P07		608942	121930	Psa.0704.P15		810166	59493	Psa.0140.C02		1052798	84977	Psa.0246.E15
73495	37030	Psa.0581.M10		252249	153068	Psa.0362.C16		430720	47605	Psa.0331.M11		608942	146971	Psa.0290.H18		810166	155780	Psa.0504.M15		1052798	132790	Psa.0428.A01
73496	69460	Psa.0278.K04		252249	153069	Psa.0037.E17		430720	47606	Psa.0723.N12		608943	123339	Psa.0721.P07		810166	155781	Psa.0438.G10		1052798	163484	Psa.0238.O05
73496	69461	Psa.0413.A06		252249	153070	Psa.0705.H02		430720	47607	Psa.0132.N06		608943	123341	Psa.0113.N10		810166	155782	Psa.0349.F07		1052800	116578	Psa.0608.A07
73496	69462	Psa.0018.K24		252249	191339	Psa.0123.B22		430720	47608	Psa.0318.E03		608943	123345	Psa.0569.E07		810167	69113	Psa.0137.H02		1052800	125766	Psa.0234.M07
73497	7304	Psa.0432.I04		252249	191340	Psa.0204.F10		430720	47609	Psa.0261.C21		608943	173958	Psa.0095.F10		810167	69114	Psa.0434.E08		1052803	100613	Psa.0456.J01
73497	50867	Psa.0601.E12		252249	191341	Psa.0138.G23		430720	47610	Psa.0062.J01		608943	173959	Psa.0431.A08		810167	69115	Psa.0447.O13		1052804	73484	Psa.0324.I22
73497	50868	Psa.0528.G24		252249	191342	Psa.0619.F07		430721	51211	Psa.0737.I08		608943	173960	Psa.0765.I16		810167	69116	Psa.0397.A15		1052804	73485	Psa.0572.B23
73497	66850	Psa.0259.L20		252250	36067	Psa.0223.O11		430721	51216	Psa.0104.F22		608944	8595	Psa.0574.I21		810167	69117	Psa.0347.F14		1052804	73486	Psa.0233.I09
73497	66852	Psa.0743.J22		252250	154956	Psa.0038.I15		430721	51217	Psa.0074.O19		608945	148825	Psa.0520.K16		810168	44221	Psa.0212.C06		1052804	73487	Psa.0399.P20
73497	128670	Psa.0502.H14		252251	163913	Psa.0739.D16		430721	51371	Psa.0582.G01		608945	148826	Psa.0200.P18		810168	44223	Psa.0139.N11		1052804	73488	Psa.0700.K24
73498	25892	Psa.0505.I22		252251	195262	Psa.0640.I16		430721	90376	Psa.0058.G18		608945	159177	Psa.0097.I14		810168	44224	Psa.0731.C18		1052805	11075	Psa.0662.J20
73498	25894	Psa.0197.D04		252254	19674	Psa.0493.H14		430721	90377	Psa.0452.P14		608946	55431	Psa.0142.A20		810168	97833	Psa.0341.I14		1052805	11076	Psa.0736.B23
73498	25895	Psa.0318.C06		252254	19675	Psa.0751.D12		430721	90378	Psa.0220.F08		608946	128107	Psa.0096.E02		810168	97834	Psa.0169.P08		1052805	11077	Psa.0271.H01
73498	25896	Psa.0110.P24		252254	19676	Psa.0745.P10		430721	90379	Psa.0118.L19		608946	128108	Psa.0561.A17		810168	97835	Psa.0538.D13		1052805	11081	Psa.0235.B17
73498	61489	Psa.0645.B09		252254	19677	Psa.0443.F02		430722	91567	Psa.0330.A21		608946	128110	Psa.0724.E22		810168	111621	Psa.0352.K20		1052805	11082	Psa.0605.C13
73498	202439	Psa.0019.D14		252254	19678	Psa.0241.A06		430722	91569	Psa.0284.B07		608946	128111	Psa.0715.G12		810169	121346	Psa.0431.P08		1052805	11083	Psa.0340.L17
73499	72927	Psa.0221.M22		252254	42698	Psa.0271.O06		430722	171313	Psa.0116.P13		608946	139363	Psa.0749.E16		810169	121348	Psa.0294.B08		1052805	11085	Psa.0596.J07
73499	72928	Psa.0208.C10		252254	114002	Psa.0499.C08		430722	171314	Psa.0310.K22		608946	139364	Psa.0491.O23		810169	175723	Psa.0731.F02		1052805	74106	Psa.0400.O09
73499	103513	Psa.0523.B11		252254	164001	Psa.0041.J08		430722	171315	Psa.0229.H10		608946	162839	Psa.0397.M23		810169	175724	Psa.0195.B12		1052806	124840	Psa.0237.G13
73499	103515	Psa.0406.N14		252254	164004	Psa.0294.C06		430722	171316	Psa.0057.I06		608947	172729	Psa.0095.M11		810169	175725	Psa.0606.N12		1052806	124841	Psa.0488.J13
73499	103516	Psa.0504.D14		252254	164006	Psa.0233.E08		430722	171317	Psa.0688.G12		608949	204598	Psa.0232.E06		810169	183490	Psa.0461.I05		1052806	134006	Psa.0645.J12
73499	103517	Psa.0328.C11		252254	189074	Psa.0683.F23		430723	67989	Psa.0438.A05		608949	204599	Psa.0406.D07		810170	92445	Psa.0503.A02		1052806	134007	Psa.0751.K03
73499	103518	Psa.0584.H22		252255	152574	Psa.0041.C15		430723	120659	Psa.0059.P03		608949	210598	Psa.0625.P05		810170	92447	Psa.0198.H17		1052806	161507	Psa.0368.J14
73499	103519	Psa.0045.F18		252255	152575	Psa.0395.F17		430723	122546	Psa.0397.P18		608949	210599	Psa.0707.M06		810170	111908	Psa.0185.C16		1052806	161508	Psa.0305.H21
73499	103520	Psa.0178.I06		252255	152576	Psa.0077.H05		430723	122547	Psa.0511.K08		608949	215978	Psa.0092.I10		810170	111909	Psa.0473.B11		1052807	3421	Psa.0235.N20
73500	103513	Psa.0523.B11		252255	152577	Psa.0347.K13		430723	122548	Psa.0715.E05		608950	6483	Psa.0612.L23		810170	111910	Psa.0623.A01		1052807	3426	Psa.0375.J09
73500	103514	Psa.0542.H05		252255	184978	Psa.0049.I11		430723	122549	Psa.0642.D12		608950	6484	Psa.0270.H20		810170	111911	Psa.0437.N06		1052807	3430	Psa.0567.P18
73500	103515	Psa.0406.N14		252256	78065	Psa.0038.K05		430723	122551	Psa.0142.C03		608950	13869	Psa.0503.M02		810170	111912	Psa.0292.L14		1052807	68185	Psa.0593.K11
73500	103516	Psa.0504.D14		252256	84789	Psa.0093.K22		430723	122552	Psa.0484.E07		608950	126013	Psa.0556.A11		810170	149467	Psa.0351.F04		1052807	68186	Psa.0554.P21
73500	103517	Psa.0328.C11		252256	84790	Psa.0168.C15		430723	122553	Psa.0768.L21		608950	126014	Psa.0666.A17		810170	149468	Psa.0135.K14		1052807	68187	Psa.0446.B08
73500	103520	Psa.0178.I06		252256	95035	Psa.0265.A11		430723	122554	Psa.0139.N23		608950	126015	Psa.0495.E02		810171	97574	Psa.0193.M16		1052807	68188	Psa.0481.K22
73500	134315	Psa.0497.F23		252256	95038	Psa.0159.J09		430723	122555	Psa.0123.B09		608950	126016	Psa.0356.B10		810171	97578	Psa.0607.K08		1052808	88239	Psa.0387.F18
73501	108004	Psa.0303.J21		252256	154252	Psa.0193.K18		430723	145644	Psa.0098.E13		608950	136396	Psa.0744.D18		810171	97583	Psa.0189.C14		1052808	88240	Psa.0233.N11
73501	108005	Psa.0560.M07		252256	168625	Psa.0381.G17		430724	23601	Psa.0058.H19		608950	185310	Psa.0152.O08		810171	97585	Psa.0136.F22		1052808	88241	Psa.0329.G05
73501	121330	Psa.0020.N24		252256	187633	Psa.0745.L24		430724	116792	Psa.0202.K08		608950	197799	Psa.0095.I09		810171	148483	Psa.0290.H01		1052808	88242	Psa.0552.K09
73501	121332	Psa.0291.K13		252257	111381	Psa.0062.B02		430724	144918	Psa.0489.N12		608950	202335	Psa.0112.K05		810173	53156	Psa.0630.C01		1052809	110758	Psa.0650.E01
73501	184377	Psa.0070.L22		252257	111382	Psa.0143.J15		430724	144919	Psa.0140.D07		608950	203151	Psa.0541.O24		810173	93964	Psa.0584.E12		1052809	159092	Psa.0298.I01
73502	131969	Psa.0162.H14		252257	111383	Psa.0038.H01		430724	144920	Psa.0632.I03		608950	203152	Psa.0246.F12		810173	93965	Psa.0339.P17		1052809	177250	Psa.0623.A21
73502	131970	Psa.0508.C22		252257	190971	Psa.0721.C18		430724	151645	Psa.0699.F20		608951	45575	Psa.0443.K21		810173	93966	Psa.0165.H06		1052810	142154	Psa.0234.E12
73502	131971	Psa.0077.D11		252257	190972	Psa.0405.G06		430724	196781	Psa.0707.M09		608951	45576	Psa.0182.D08		810173	93967	Psa.0701.M03		1052812	10858	Psa.0282.B24
73503	19150	Psa.0018.J23		252257	190973	Psa.0614.K06		430725	52109	Psa.0429.E13		608951	45577	Psa.0096.P21		810173	93970	Psa.0135.D19		1052812	10859	Psa.0463.G01
73503	19154	Psa.0347.F10		252258	90312	Psa.0749.O11		430725	52112	Psa.0204.I24		608951	129041	Psa.0603.G15		810173	93971	Psa.0419.H22		1052812	121280	Psa.0475.E04
73504	54151	Psa.0271.J17		252258	90314	Psa.0038.J20		430725	58744	Psa.0059.M03		608951	129042	Psa.0498.I16		810173	166250	Psa.0680.J01		1052812	167780	Psa.0238.J08
73504	54152	Psa.0770.O20		252258	90315	Psa.0331.A21		430725	58745	Psa.0474.D01		608952	138605	Psa.0264.N18		810174	113576	Psa.0347.D14		1052812	167781	Psa.0547.I20
73504	54153	Psa.0547.F02		252259	57998	Psa.0386.H16		430725	80972	Psa.0694.D20		608952	138607	Psa.0495.P02		810174	113577	Psa.0138.N11		1052813	110764	Psa.0508.B14
73504	54154	Psa.0310.P12		252259	58003	Psa.0446.J13		430725	182704	Psa.0479.O03		608952	138609	Psa.0336.P02		810174	113578	Psa.0469.B20		1052813	110765	Psa.0236.L17
73504	54155	Psa.0020.E09		252259	73021	Psa.0265.E19		430726	180993	Psa.0247.C03		608952	138610	Psa.0449.L07		810174	113580	Psa.0601.N05		1052815	23157	Psa.0281.F16
73504	54157	Psa.0537.N08		252259	168547	Psa.0037.C20		430726	180994	Psa.0499.H20		608952	163049	Psa.0634.H09		810174	158042	Psa.0658.I06		1052815	23158	Psa.0487.A09
73504	54158	Psa.0427.K04		252260	50325	Psa.0171.B20		430726	180995	Psa.0061.D22		608952	163050	Psa.0580.A16		810174	158045	Psa.0146.O05		1052815	23161	Psa.0660.G08
73504	89044	Psa.0432.N05		252260	52575	Psa.0455.C04		430727	580	Psa.0274.I01		608952	163053	Psa.0284.G22		810175	127414	Psa.0218.E16		1052815	23163	Psa.0545.B18
73504	133797	Psa.0584.D03		252260	98909	Psa.0552.E23		430727	72954	Psa.0242.C19		608952	163054	Psa.0676.J19		810175	127415	Psa.0311.P19		1052815	166726	Psa.0536.K03
73505	8301	Psa.0202.N23		252260	98910	Psa.0037.O06		430727	72955	Psa.0660.C09		608953	119396	Psa.0718.F16		810175	127416	Psa.0581.C11		1052815	213850	Psa.0752.E08
73505	8302	Psa.0346.A01		252260	141810	Psa.0593.P14		430727	72956	Psa.0108.K02		608953	119397	Psa.0657.N19		810175	127417	Psa.0279.J11		1052816	36259	Psa.0552.C16
73505	8303	Psa.0059.D05		252261	12209	Psa.0188.F02		430727	72957	Psa.0757.K11		608953	126119	Psa.0512.F05		810175	127418	Psa.0139.I22		1052816	36260	Psa.0238.G08
73505	8304	Psa.0330.P11		252261	59552	Psa.0632.F04		430727	185554	Psa.0063.P24		608953	126120	Psa.0095.A03		810175	158613	Psa.0303.B02		1052816	36261	Psa.0583.I10
73505	8305	Psa.0231.H19		252261	158855	Psa.0103.N09		430728	47850	Psa.0577.C02		608954	36820	Psa.0194.N14		810175	158614	Psa.0430.M21		1052816	36262	Psa.0375.L02
73505	60499	Psa.0551.N17		252261	158856	Psa.0718.N09		430728	77604	Psa.0207.M09		608955	176208	Psa.0696.D08		810175	158615	Psa.0184.A13		1052816	155816	Psa.0671.L04
73505	60500	Psa.0770.F09		252261	158857	Psa.0624.A22		430728	77607	Psa.0478.F01		608955	207648	Psa.0092.O23		810175	158616	Psa.0664.B02		1052816	187729	Psa.0344.M10
73505	65563	Psa.0664.A05		252261	158858	Psa.0041.H18		430728	126595	Psa.0279.I09		608956	27518	Psa.0765.G15		810176	32155	Psa.0268.N03		1052817	17620	Psa.0238.B24
73505	111415	Psa.0514.K01		252262	113673	Psa.0358.E23		430728	126598	Psa.0311.N16		608956	27519	Psa.0093.G02		810176	32156	Psa.0666.J11		1052817	123360	Psa.0616.N05
73506	45941	Psa.0637.O10		252262	113674	Psa.0268.B10		430728	165740	Psa.0397.J17		608957	5586	Psa.0418.O19		810176	32157	Psa.0191.F04		1052818	2347	Psa.0649.G14
73506	45942	Psa.0055.O15		252262	113677	Psa.0502.D23		430728	165741	Psa.0161.P06		608957	25221	Psa.0140.D24		810176	32158	Psa.0486.D19		1052818	20701	Psa.0234.E04
73506	45950	Psa.0608.P02		252262	113680	Psa.0202.F08		430728	165742	Psa.0505.L17		608957	25222	Psa.0423.N22		810176	32159	Psa.0164.F17		1052818	20702	Psa.0617.C17
73506	45954	Psa.0165.A21		252262	165073	Psa.0039.H11		430728	165743	Psa.0674.L01		608957	25223	Psa.0158.E01		810176	32160	Psa.0135.L22		1052818	160061	Psa.0577.F12
73506	48587	Psa.0673.K18		252262	205614	Psa.0304.H08		430728	165744	Psa.0060.L06		608957	74531	Psa.0296.J23		810176	32161	Psa.0603.B06		1052818	179175	Psa.0657.H05
73506	175415	Psa.0198.H18		252264	41113	Psa.0493.B15		430729	39484	Psa.0288.D10		608957	74532	Psa.0632.G10		810177	28524	Psa.0135.B03		1052819	117075	Psa.0594.G24
73506	196668	Psa.0020.B24		252264	41115	Psa.0472.G15		430729	39486	Psa.0209.E09		608957	74533	Psa.0096.K14		810177	28525	Psa.0708.H09		1052820	49193	Psa.0234.P22
73506	197020	Psa.0732.H18		252264	41116	Psa.0328.K08		430729	39487	Psa.0610.C17		608957	74534	Psa.0115.O18		810177	30038	Psa.0761.J22		1052820	49194	Psa.0459.M07
73507	20679	Psa.0068.D17		252264	41117	Psa.0675.P16		430729	39488	Psa.0058.L09		608957	74535	Psa.0143.L02		810177	30039	Psa.0220.C06		1052820	119366	Psa.0612.K13
73507	20680	Psa.0303.P24		252264	41118	Psa.0464.E08		430729	39489	Psa.0180.M01		608957	74536	Psa.0495.K01		810177	30040	Psa.0769.L04		1052820	199697	Psa.0310.O17
73507	45083	Psa.0021.O11		252264	41119	Psa.0039.D03		430729	39490	Psa.0768.E15		608958	53674	Psa.0097.J09		810178	15318	Psa.0372.L13		1052822	65942	Psa.0235.G04
73507	56659	Psa.0760.L16		252264	41120	Psa.0306.M06		430729	136112	Psa.0763.I19		608958	53675	Psa.0140.L02		810178	59809	Psa.0458.H17		1052822	65943	Psa.0405.N09
73507	56662	Psa.0577.B16		252265	126377	Psa.0036.B18		430729	136114	Psa.0192.B18		608958	53677	Psa.0424.B20		810178	109788	Psa.0327.K24		1052822	65944	Psa.0678.I18
73507	56663	Psa.0501.E19		252265	131922	Psa.0455.D24		430729	136115	Psa.0505.A07		608958	53678	Psa.0311.A08		810178	109789	Psa.0478.E24		1052822	65945	Psa.0704.G06
73507	56664	Psa.0751.C16		252266	14300	Psa.0315.M20		430729	136117	Psa.0411.N05		608958	53679	Psa.0599.K04		810178	109790	Psa.0514.B08		1052822	65946	Psa.0525.C10
73507	135011	Psa.0178.L11		252266	63846	Psa.0624.N03		430729	136118	Psa.0374.I11		608958	53680	Psa.0737.C04		810178	109791	Psa.0470.C02		1052822	65947	Psa.0347.G07
73507	153604	Psa.0662.A16		252266	63847	Psa.0292.N18		430730	46612	Psa.0405.D06		608958	53682	Psa.0240.J09		810178	109792	Psa.0134.O17		1052822	65948	Psa.0745.K06
73507	187801	Psa.0167.F05		252266	75277	Psa.0514.B10		430730	46613	Psa.0093.N21		608958	53683	Psa.0545.I07		810178	123998	Psa.0421.E08		1052822	65949	Psa.0343.C11
73507	208652	Psa.0524.M23		252266	75278	Psa.0236.B02		430730	46614	Psa.0144.K21		608958	53684	Psa.0715.I07		810178	124000	Psa.0553.C10		1052822	65950	Psa.0632.B20
73508	120564	Psa.0427.F06		252266	75280	Psa.0277.D20		430731	15603	Psa.0709.J16		608958	205370	Psa.0684.N05		810178	124001	Psa.0225.K21		1052823	84068	Psa.0273.P15
73508	120565	Psa.0021.L20		252266	75281	Psa.0039.G17		430731	15604	Psa.0186.N12		608959	188807	Psa.0097.P09		810178	124003	Psa.0508.H21		1052823	84069	Psa.0536.K09
73510	63484	Psa.0412.L12		252266	81081	Psa.0519.I23		430731	70894	Psa.0058.J16		608959	188808	Psa.0735.O24		810179	6538	Psa.0350.B12		1052823	84070	Psa.0496.G02
73510	63485	Psa.0434.K13		252266	81082	Psa.0556.J14		430731	70895	Psa.0326.B20		608959	206802	Psa.0468.M03		810179	6539	Psa.0666.M12		1052823	84071	Psa.0486.K01
73510	63487	Psa.0474.E09		252266	81083	Psa.0695.I22		430731	70896	Psa.0634.N02		608960	55647	Psa.0276.O23		810179	6540	Psa.0400.I18		1052823	84072	Psa.0393.L21
73510	128509	Psa.0381.G24		252266	81084	Psa.0323.F09		430731	83095	Psa.0417.J19		608960	110611	Psa.0265.C03		810179	6541	Psa.0135.B14		1052823	84073	Psa.0473.L06
73510	128510	Psa.0018.F19		252266	124967	Psa.0749.K03		430731	83096	Psa.0191.F16		608960	140169	Psa.0097.L13		810179	133275	Psa.0318.A02		1052823	84074	Psa.0237.C06
73510	128511	Psa.0715.K07		252266	124968	Psa.0742.K20		430731	83098	Psa.0652.D11		608960	140170	Psa.0294.L21		810179	207719	Psa.0508.O05		1052824	143075	Psa.0277.G20
73510	128512	Psa.0393.N20		252266	153131	Psa.0717.P14		430731	83099	Psa.0142.C23		608960	140171	Psa.0298.G20		810180	20134	Psa.0455.P23		1052825	28606	Psa.0695.P12
73510	136273	Psa.0159.B02		252266	153132	Psa.0603.O17		430732	133276	Psa.0670.K20		608960	140172	Psa.0395.P09		810180	20137	Psa.0337.A11		1052825	28607	Psa.0233.B11
73510	182297	Psa.0528.G04		252266	170059	Psa.0770.O02		430732	135734	Psa.0238.H18		608960	140174	Psa.0558.M08		810180	137258	Psa.0228.F19		1052825	169325	Psa.0241.G09
73510	182298	Psa.0122.J05		252266	170060	Psa.0399.F07		430732	163080	Psa.0059.O19		608960	203216	Psa.0138.M09		810180	137264	Psa.0436.H11		1052826	20885	Psa.0235.E06
73511	25629	Psa.0384.B10		252267	46679	Psa.0590.C05		430732	185142	Psa.0630.C24		608961	10275	Psa.0667.C11		810180	137265	Psa.0140.M08		1052826	20886	Psa.0398.A11
73511	25630	Psa.0298.N03		252267	46680	Psa.0693.D01		430732	185143	Psa.0128.E04		608961	10278	Psa.0121.O17		810180	158599	Psa.0187.A16		1052826	20887	Psa.0245.B09
73511	25631	Psa.0487.J18		252267	46681	Psa.0247.O07		430732	185144	Psa.0592.P05		608961	10279	Psa.0613.H12		810180	199946	Psa.0446.E15		1052826	20888	Psa.0692.D02
73511	25632	Psa.0321.P23		252267	68630	Psa.0767.I01		430733	37694	Psa.0700.N03		608961	122885	Psa.0645.I20		810181	141913	Psa.0167.I15		1052826	117599	Psa.0431.A23
73511	25633	Psa.0036.I15		252267	68632	Psa.0509.E24		430733	37695	Psa.0291.L10		608962	27026	Psa.0709.H13		810181	147651	Psa.0675.K24		1052826	132406	Psa.0505.O24
73511	25634	Psa.0401.O22		252269	22927	Psa.0555.C04		430733	37696	Psa.0058.D13		608962	27027	Psa.0554.D13		810181	163030	Psa.0300.A10		1052827	18571	Psa.0286.A11
73511	25635	Psa.0599.P05		252269	22929	Psa.0038.H17		430733	205952	Psa.0766.P19		608962	27028	Psa.0096.L20		810181	163031	Psa.0137.D22		1052827	18575	Psa.0237.J09
73512	149153	Psa.0079.F05		252269	22930	Psa.0613.A02		430734	58752	Psa.0570.G04		608963	143889	Psa.0161.C07		810181	163032	Psa.0191.C05		1052827	127030	Psa.0681.F22
73512	158245	Psa.0243.D10		252269	22931	Psa.0151.L13		430734	58753	Psa.0506.K23		608963	143890	Psa.0219.M14		810182	117557	Psa.0706.C18		1052827	127033	Psa.0494.N12
73512	161910	Psa.0443.L19		252269	22932	Psa.0681.C02		430734	58754	Psa.0119.G22		608963	143893	Psa.0674.G16		810182	117558	Psa.0684.G04		1052828	138819	Psa.0237.K06
73512	161911	Psa.0389.L10		252270	22265	Psa.0619.O11		430734	58758	Psa.0347.G23		608963	143894	Psa.0094.K17		810182	117559	Psa.0276.P01		1052828	138821	Psa.0604.G07
73512	161912	Psa.0363.O23		252270	69297	Psa.0132.P07		430734	58759	Psa.0734.F12		608963	160551	Psa.0412.P06		810182	117560	Psa.0219.K17		1052828	182563	Psa.0362.H23
73512	161913	Psa.0554.A18		252270	69298	Psa.0194.E12		430734	61934	Psa.0500.D21		608963	160552	Psa.0625.I11		810182	117562	Psa.0137.L07		1052828	182564	Psa.0316.C07
73512	173268	Psa.0458.I12		252270	69299	Psa.0239.P06		430734	61935	Psa.0352.G01		608964	144478	Psa.0651.L20		810182	117563	Psa.0234.I20		1052828	182565	Psa.0431.B13
73512	173270	Psa.0195.B07		252270	69300	Psa.0234.C01		430734	119199	Psa.0125.I12		608964	144479	Psa.0350.L13		810183	54454	Psa.0761.K14		1052828	193598	Psa.0455.N05
73512	215106	Psa.0755.C24		252270	69301	Psa.0544.I19		430734	137133	Psa.0062.A12		608964	144482	Psa.0477.L17		810183	54455	Psa.0547.A11		1052829	81244	Psa.0234.O02
73512	215107	Psa.0366.K20		252270	69564	Psa.0580.G12		430735	24141	Psa.0244.I07		608964	174772	Psa.0730.O09		810183	54458	Psa.0532.D04		1052829	176824	Psa.0698.F02
73512	215108	Psa.0419.D13		252270	86277	Psa.0439.L07		430735	119885	Psa.0458.P04		608964	177900	Psa.0288.M07		810183	54461	Psa.0753.P14		1052829	176825	Psa.0301.M19
73513	53668	Psa.0289.O01		252270	86283	Psa.0262.O11		430735	119886	Psa.0713.G10		608964	192433	Psa.0397.P07		810183	62768	Psa.0471.F20		1052829	176826	Psa.0706.A07
73513	53669	Psa.0470.E17		252270	119489	Psa.0756.O10		430735	119888	Psa.0225.M19		608964	192435	Psa.0093.H10		810183	105327	Psa.0140.G15		1052830	172870	Psa.0625.K11
73513	132348	Psa.0036.K16		252270	119490	Psa.0352.C08		430735	119891	Psa.0061.K13		608964	192436	Psa.0206.M24		810183	105328	Psa.0162.D16		1052830	195962	Psa.0602.O04
73513	132349	Psa.0312.K13		252270	119491	Psa.0417.M19		430736	32270	Psa.0059.I08		608964	192438	Psa.0627.J19		810184	40782	Psa.0682.A01		1052831	110763	Psa.0330.P06
73513	176290	Psa.0337.A01		252270	174561	Psa.0041.A16		430736	38307	Psa.0256.A19		608965	133514	Psa.0207.O17		810184	40784	Psa.0139.G16		1052831	110764	Psa.0508.B14
73513	176291	Psa.0120.O20		252271	59830	Psa.0450.P05		430736	58153	Psa.0180.L03		608965	196515	Psa.0092.M03		810184	121641	Psa.0728.G19		1052831	110765	Psa.0236.L17
73513	182187	Psa.0664.P22		252271	95954	Psa.0507.B22		430736	99588	Psa.0293.J18		608966	42447	Psa.0391.B13		810186	92445	Psa.0503.A02		1052831	168557	Psa.0555.N23
73513	182190	Psa.0423.N10		252271	95955	Psa.0751.O11		430736	99589	Psa.0191.I10		608966	42448	Psa.0480.N11		810186	92447	Psa.0198.H17		1052833	163494	Psa.0238.J04
73513	201125	Psa.0145.J23		252271	95958	Psa.0278.C24		430737	54046	Psa.0062.A11		608966	58348	Psa.0247.G19		810186	111908	Psa.0185.C16		1052833	208803	Psa.0371.F18
73514	90416	Psa.0018.F01		252271	132149	Psa.0531.P17		430737	54049	Psa.0487.G19		608966	119156	Psa.0502.J18		810186	111909	Psa.0473.B11		1052834	40822	Psa.0238.N18
73514	90417	Psa.0439.G02		252272	23466	Psa.0301.K12		430738	92530	Psa.0077.N03		608966	119157	Psa.0339.O02		810186	111910	Psa.0623.A01		1052834	65271	Psa.0751.F24
73514	90418	Psa.0097.E02		252272	23468	Psa.0766.J22		430738	92532	Psa.0060.F21		608966	119158	Psa.0094.H14		810186	111912	Psa.0292.L14		1052834	65272	Psa.0530.F13
73514	108230	Psa.0071.B03		252272	23469	Psa.0603.L09		430739	47917	Psa.0363.O22		608966	119159	Psa.0524.N12		810186	149467	Psa.0351.F04		1052834	65273	Psa.0651.K06
73514	108231	Psa.0335.C23		252272	23470	Psa.0255.F16		430739	47920	Psa.0173.F16		608966	119160	Psa.0763.P20		810186	149468	Psa.0135.K14		1052835	6082	Psa.0649.L05
73515	34116	Psa.0603.P21		252272	23471	Psa.0421.G24		430739	118333	Psa.0659.A01		608966	119161	Psa.0148.B13		810186	206394	Psa.0327.K03		1052835	6083	Psa.0395.G11
73515	34117	Psa.0674.K05		252272	23472	Psa.0642.F19		430739	118336	Psa.0058.K06		608966	164964	Psa.0366.G14		810187	24563	Psa.0366.M20		1052835	63476	Psa.0238.J12
73515	34118	Psa.0266.P23		252272	23473	Psa.0233.F02		430739	118337	Psa.0290.C03		608966	167779	Psa.0346.F15		810187	85264	Psa.0140.E16		1052835	63477	Psa.0495.C09
73515	42707	Psa.0353.O18		252272	86701	Psa.0516.D04		430739	118338	Psa.0347.C08		608967	77714	Psa.0092.L17		810188	75569	Psa.0210.K17		1052835	186136	Psa.0609.J01
73515	79891	Psa.0601.E19		252273	54771	Psa.0425.G06		430739	145453	Psa.0153.P21		608967	77716	Psa.0415.E07		810188	76629	Psa.0641.C08		1052835	186137	Psa.0707.O23
73515	79892	Psa.0540.K12		252273	54772	Psa.0039.A24		430739	191027	Psa.0413.O06		608967	116609	Psa.0682.L12		810188	76630	Psa.0542.C12		1052835	186138	Psa.0531.H04
73515	79893	Psa.0587.H13		252273	54774	Psa.0488.F04		430740	13879	Psa.0118.N18		608968	35812	Psa.0613.N04		810188	76631	Psa.0137.D12		1052835	186139	Psa.0633.E20
73516	749	Psa.0374.B05		252273	54775	Psa.0433.P10		430740	13880	Psa.0440.B08		608968	35814	Psa.0646.G05		810188	76632	Psa.0501.C02		1052836	6083	Psa.0395.G11
73516	750	Psa.0278.H10		252273	54777	Psa.0143.D05		430740	13881	Psa.0200.A10		608968	35815	Psa.0097.K21		810188	76633	Psa.0596.P24		1052836	63476	Psa.0238.J12
73516	751	Psa.0551.D02		252273	98653	Psa.0323.G08		430740	13882	Psa.0568.H22		608968	35816	Psa.0197.C20		810188	76634	Psa.0144.M21		1052836	63477	Psa.0495.C09
73516	753	Psa.0444.M21		252273	98655	Psa.0722.J11		430740	13883	Psa.0443.H22		608968	159705	Psa.0728.I14		810189	77137	Psa.0724.L04		1052836	186136	Psa.0609.J01
73516	755	Psa.0302.F06		252274	32250	Psa.0041.L08		430740	13884	Psa.0061.M06		608968	163035	Psa.0286.F02		810189	77138	Psa.0640.C01		1052836	186137	Psa.0707.O23
73516	4640	Psa.0067.P03		252274	32251	Psa.0205.F03		430740	13885	Psa.0658.M06		608968	186996	Psa.0511.O13		810189	103710	Psa.0563.E23		1052836	186138	Psa.0531.H04
73516	4641	Psa.0021.K05		252274	46308	Psa.0179.C12		430740	13886	Psa.0553.E19		608968	187811	Psa.0769.P05		810189	103712	Psa.0134.B11		1052836	186139	Psa.0633.E20
73516	4645	Psa.0491.O18		252274	92117	Psa.0665.L20		430740	13887	Psa.0479.G15		608969	11126	Psa.0725.J23		810189	112350	Psa.0181.L15		1052837	34231	Psa.0721.N15
73517	94124	Psa.0119.D07		252275	19512	Psa.0058.I22		430740	13888	Psa.0224.K17		608969	11127	Psa.0124.J22		810189	116341	Psa.0498.F02		1052837	34234	Psa.0238.L08
73517	147899	Psa.0020.P08		252275	19513	Psa.0193.E06		430740	13889	Psa.0760.M03		608969	11134	Psa.0362.E15		810189	128904	Psa.0517.C09		1052838	100425	Psa.0449.J22
73517	147900	Psa.0556.P24		252275	19514	Psa.0477.H24		430740	159568	Psa.0704.B23		608969	11136	Psa.0721.P05		810190	38547	Psa.0614.H16		1052838	100426	Psa.0461.A01
73518	28096	Psa.0647.F01		252275	19515	Psa.0037.O16		430740	168979	Psa.0638.P17		608969	11139	Psa.0098.C23		810190	51566	Psa.0243.F09		1052838	100427	Psa.0237.O18
73518	196499	Psa.0019.P11		252275	19516	Psa.0490.H18		430741	66151	Psa.0057.A17		608969	114295	Psa.0119.I24		810190	65224	Psa.0139.E19		1052839	36695	Psa.0713.N18
73518	210894	Psa.0539.K21		252276	178812	Psa.0672.O14		430742	10641	Psa.0455.K07		608969	163196	Psa.0464.I04		810191	95872	Psa.0328.M05		1052839	36696	Psa.0233.J09
73519	88890	Psa.0020.D07		252276	178813	Psa.0277.C20		430742	10644	Psa.0733.I07		608969	163197	Psa.0710.J12		810191	117557	Psa.0706.C18		1052839	36698	Psa.0759.M23
73519	88891	Psa.0389.D09		252276	178815	Psa.0037.B15		430742	10645	Psa.0745.F02		608969	174355	Psa.0448.H04		810191	117558	Psa.0684.G04		1052839	54605	Psa.0372.I05
73519	88892	Psa.0105.I09		252276	196549	Psa.0560.O05		430742	22091	Psa.0502.F11		608969	199840	Psa.0111.B21		810191	117559	Psa.0276.P01		1052840	178371	Psa.0511.J16
73519	88894	Psa.0168.J19		252276	196550	Psa.0618.K04		430742	62192	Psa.0587.G02		608970	151143	Psa.0092.O09		810191	117560	Psa.0219.K17		1052840	178372	Psa.0257.I16
73519	88896	Psa.0256.P07		252277	144064	Psa.0107.C03		430742	62193	Psa.0650.C21		608970	151146	Psa.0543.B01		810191	117562	Psa.0137.L07		1052840	178373	Psa.0407.N20
73520	10131	Psa.0364.A18		252277	185623	Psa.0212.M22		430742	62194	Psa.0760.P23		608970	151147	Psa.0216.K04		810191	117563	Psa.0234.I20		1052840	178374	Psa.0246.C24
73520	10133	Psa.0063.L07		252277	201420	Psa.0037.M01		430742	62624	Psa.0222.D13		608970	151149	Psa.0745.I19		810192	65384	Psa.0286.F22		1052840	178375	Psa.0584.M16
73520	10134	Psa.0018.H01		252278	46383	Psa.0426.K04		430742	62630	Psa.0059.D06		608971	34665	Psa.0098.K16		810192	65385	Psa.0768.N21		1052840	178376	Psa.0447.B23
73520	88449	Psa.0455.I07		252278	46384	Psa.0070.G04		430742	64567	Psa.0397.F14		608971	34668	Psa.0472.G05		810192	65387	Psa.0135.I09		1052840	188830	Psa.0523.A24
73520	133921	Psa.0334.E18		252278	46387	Psa.0273.O20		430742	84056	Psa.0110.D19		608971	34670	Psa.0235.F03		810192	65388	Psa.0601.K05		1052840	191310	Psa.0235.G15
73521	78490	Psa.0709.D05		252278	46391	Psa.0548.G03		430742	84057	Psa.0696.F05		608971	82550	Psa.0714.C17		810192	151316	Psa.0640.M12		1052841	86948	Psa.0247.M10
73521	102914	Psa.0043.D23		252278	46392	Psa.0336.D22		430742	165582	Psa.0194.E13		608971	94991	Psa.0207.L14		810192	151317	Psa.0464.N10		1052841	86949	Psa.0539.J17
73521	102915	Psa.0259.A19		252278	46393	Psa.0641.B09		430743	58752	Psa.0570.G04		608972	14707	Psa.0442.K01		810192	151321	Psa.0234.N02		1052841	86950	Psa.0430.B07
73521	182980	Psa.0202.D14		252278	46395	Psa.0038.L17		430743	58753	Psa.0506.K23		608972	27862	Psa.0095.H22		810192	155042	Psa.0347.P22		1052841	86951	Psa.0557.O16
73522	74684	Psa.0493.I18		252278	46396	Psa.0675.O07		430743	58758	Psa.0347.G23		608972	27864	Psa.0689.J12		810192	155043	Psa.0244.F10		1052841	184131	Psa.0340.B24
73522	74685	Psa.0551.M14		252279	26793	Psa.0635.E09		430743	61934	Psa.0500.D21		608972	27865	Psa.0322.N24		810193	6538	Psa.0350.B12		1052841	184132	Psa.0313.G14
73522	74687	Psa.0056.N18		252279	51032	Psa.0040.D04		430743	61935	Psa.0352.G01		608972	120117	Psa.0514.M10		810193	6539	Psa.0666.M12		1052841	184133	Psa.0232.A03
73522	74688	Psa.0276.O01		252279	51033	Psa.0112.K21		430743	119199	Psa.0125.I12		608972	120118	Psa.0406.F03		810193	6540	Psa.0400.I18		1052842	138819	Psa.0237.K06
73522	74689	Psa.0029.H13		252279	51034	Psa.0513.O19		430743	137133	Psa.0062.A12		608972	120119	Psa.0728.G01		810193	6541	Psa.0135.B14		1052842	182565	Psa.0431.B13
73522	74691	Psa.0189.C21		252279	51035	Psa.0640.J11		430744	141547	Psa.0201.H06		608975	177422	Psa.0624.O19		810193	133275	Psa.0318.A02		1052843	149271	Psa.0243.M16
73522	74692	Psa.0592.M22		252279	71345	Psa.0447.N21		430744	150530	Psa.0486.H07		608975	177423	Psa.0374.M16		810193	207718	Psa.0438.J10		1052843	149272	Psa.0238.G24
73523	38342	Psa.0209.A11		252279	89138	Psa.0471.N16		430744	150532	Psa.0059.I10		608975	177424	Psa.0097.B18		810193	207719	Psa.0508.O05		1052843	185395	Psa.0547.H18
73523	38344	Psa.0670.E10		252279	112866	Psa.0121.O04		430744	151624	Psa.0549.D02		608975	190932	Psa.0751.E10		810194	37326	Psa.0486.K06		1052843	185397	Psa.0767.N16
73523	38345	Psa.0105.G08		252279	112867	Psa.0302.F23		430744	151625	Psa.0286.E03		608976	38755	Psa.0372.F07		810194	37327	Psa.0134.L18		1052843	185398	Psa.0252.B02
73523	38346	Psa.0565.I14		252279	112868	Psa.0294.J08		430744	151626	Psa.0344.A23		608976	38756	Psa.0097.G09		810195	40063	Psa.0474.K06		1052843	185399	Psa.0404.H11
73523	70586	Psa.0417.H05		252279	129956	Psa.0082.K02		430744	151627	Psa.0739.P09		608977	92094	Psa.0094.J09		810195	74339	Psa.0521.B07		1052843	185400	Psa.0346.P24
73523	70587	Psa.0533.N02		252280	15526	Psa.0752.N03		430745	16880	Psa.0270.A06		608977	92095	Psa.0308.O17		810195	74340	Psa.0156.J04		1052844	87355	Psa.0596.D04
73523	70588	Psa.0713.M10		252280	15528	Psa.0337.F18		430745	16883	Psa.0116.N17		608977	92097	Psa.0454.L11		810195	158122	Psa.0308.P17		1052844	87358	Psa.0626.D04
73523	195762	Psa.0020.G11		252280	15530	Psa.0575.L07		430745	16884	Psa.0120.L08		608977	98809	Psa.0712.K06		810196	113576	Psa.0347.D14		1052844	87359	Psa.0473.D24
73524	44032	Psa.0306.P11		252280	15531	Psa.0450.C22		430745	16888	Psa.0629.H04		608977	98811	Psa.0418.J12		810196	113577	Psa.0138.N11		1052844	162973	Psa.0766.K22
73524	44034	Psa.0344.F24		252280	68156	Psa.0459.J11		430745	87316	Psa.0183.N05		608977	98813	Psa.0561.O19		810196	113578	Psa.0469.B20		1052844	162974	Psa.0232.H10
73524	44035	Psa.0224.P06		252280	68157	Psa.0651.C10		430745	87319	Psa.0434.A21		608978	5928	Psa.0145.G12		810196	113580	Psa.0601.N05		1052845	87355	Psa.0596.D04
73524	44040	Psa.0329.M20		252280	177378	Psa.0039.P14		430745	87321	Psa.0249.D18		608978	5933	Psa.0093.J24		810197	123772	Psa.0368.K19		1052845	87358	Psa.0626.D04
73524	53722	Psa.0081.L01		252280	177380	Psa.0256.P16		430745	155535	Psa.0453.O23		608978	5934	Psa.0229.B18		810197	123773	Psa.0619.A20		1052845	87359	Psa.0473.D24
73525	45834	Psa.0221.I16		252280	177381	Psa.0694.E22		430745	159632	Psa.0423.H15		608978	5935	Psa.0538.M22		810197	123774	Psa.0698.E19		1052845	162973	Psa.0766.K22
73525	45838	Psa.0715.I15		252280	177382	Psa.0552.I16		430745	159633	Psa.0712.C07		608978	66020	Psa.0603.M16		810197	123775	Psa.0136.P06		1052845	162974	Psa.0232.H10
73525	136720	Psa.0360.O03		252282	121846	Psa.0060.O23		430745	180913	Psa.0549.J02		608979	8606	Psa.0667.J10		810197	123777	Psa.0476.D19		1052846	87355	Psa.0596.D04
73525	136721	Psa.0021.L13		252282	121847	Psa.0719.D11		430745	180914	Psa.0473.N02		608979	8610	Psa.0093.B20		810197	144670	Psa.0521.A06		1052846	87358	Psa.0626.D04
73525	136724	Psa.0399.H24		252282	121848	Psa.0037.J23		430745	180917	Psa.0060.M17		608979	8612	Psa.0259.N09		810197	175381	Psa.0580.G11		1052846	87359	Psa.0473.D24
73525	138931	Psa.0192.N24		252282	121849	Psa.0383.H04		430745	181397	Psa.0680.L11		608979	35662	Psa.0324.E04		810198	40009	Psa.0137.L12		1052846	162973	Psa.0766.K22
73525	185054	Psa.0540.B13		252282	121850	Psa.0144.C17		430745	181398	Psa.0199.A22		608979	107264	Psa.0649.L06		810198	40012	Psa.0618.L23		1052846	162974	Psa.0232.H10
73525	185055	Psa.0518.G09		252282	121851	Psa.0404.E23		430745	181399	Psa.0314.J09		608979	135841	Psa.0553.L07		810198	40013	Psa.0570.D08		1052847	203570	Psa.0335.G23
73525	185056	Psa.0279.O21		252282	121852	Psa.0676.L12		430745	181400	Psa.0366.L15		608980	25124	Psa.0207.I18		810199	121731	Psa.0182.E01		1052847	216514	Psa.0627.L04
73525	185057	Psa.0736.A09		252282	121853	Psa.0482.A10		430745	218063	Psa.0162.M11		608980	25125	Psa.0759.I02		810199	150347	Psa.0691.B06		1052847	216515	Psa.0631.G15
73525	185058	Psa.0176.F07		252284	49745	Psa.0265.E12		430746	37128	Psa.0719.I04		608980	25127	Psa.0291.P06		810199	150353	Psa.0350.N11		1052847	216516	Psa.0416.D11
73525	185059	Psa.0539.H19		252284	49747	Psa.0730.C08		430746	37130	Psa.0646.F09		608981	5927	Psa.0242.I16		810199	165868	Psa.0411.D07		1052847	216517	Psa.0399.F08
73525	206248	Psa.0531.E05		252284	49749	Psa.0123.H03		430746	41755	Psa.0229.G14		608981	5928	Psa.0145.G12		810199	165869	Psa.0137.F20		1052848	20206	Psa.0673.C01
73526	28705	Psa.0770.I06		252284	49750	Psa.0099.I14		430746	89067	Psa.0101.L10		608981	5929	Psa.0183.E19		810200	99685	Psa.0739.F23		1052848	20207	Psa.0235.O13
73526	28706	Psa.0259.J13		252284	76580	Psa.0201.A21		430746	136758	Psa.0587.I04		608981	5930	Psa.0124.G23		810200	99686	Psa.0586.K19		1052848	20208	Psa.0759.K01
73526	28707	Psa.0299.F19		252284	136145	Psa.0613.C11		430746	136759	Psa.0606.C03		608981	5933	Psa.0093.J24		810200	99687	Psa.0274.K04		1052848	70659	Psa.0388.M15
73526	28708	Psa.0228.C03		252284	136146	Psa.0257.A04		430746	178834	Psa.0319.J17		608981	5934	Psa.0229.B18		810200	103966	Psa.0500.F15		1052848	70661	Psa.0551.K15
73526	28709	Psa.0693.L17		252284	136147	Psa.0674.A18		430746	178835	Psa.0364.A17		608981	5935	Psa.0538.M22		810201	101670	Psa.0161.M20		1052849	90001	Psa.0236.D05
73526	28710	Psa.0210.P04		252284	136148	Psa.0722.L02		430746	198410	Psa.0269.N06		608981	5936	Psa.0651.J24		810201	101671	Psa.0137.D24		1052849	90004	Psa.0539.B10
73526	28711	Psa.0019.L21		252284	136149	Psa.0508.F06		430748	133418	Psa.0401.G19		608982	73577	Psa.0478.I03		810201	169469	Psa.0479.M22		1052849	90005	Psa.0529.N17
73526	28712	Psa.0142.A07		252284	136150	Psa.0377.O07		430748	133419	Psa.0077.G13		608982	73579	Psa.0098.G22		810201	169470	Psa.0643.G01		1052849	160655	Psa.0674.F18
73526	119373	Psa.0179.C19		252284	136151	Psa.0529.G23		430748	133420	Psa.0756.I18		608982	73581	Psa.0297.E24		810201	169471	Psa.0680.O06		1052850	107453	Psa.0235.K12
73526	157036	Psa.0702.A12		252284	136152	Psa.0351.B07		430748	133421	Psa.0113.B04		608982	194190	Psa.0355.I15		810201	212200	Psa.0307.K07		1052850	107457	Psa.0312.L23
73526	185172	Psa.0445.E24		252284	136153	Psa.0492.P13		430748	133423	Psa.0154.L18		608982	194191	Psa.0615.N13		810202	52370	Psa.0528.C16		1052851	1277	Psa.0235.F17
73527	40585	Psa.0513.C05		252284	136154	Psa.0752.L23		430748	133424	Psa.0293.F13		608982	194192	Psa.0510.E16		810202	170090	Psa.0626.C11		1052851	1278	Psa.0490.O04
73527	40586	Psa.0128.C10		252284	164749	Psa.0138.I02		430748	133425	Psa.0112.L19		608982	196324	Psa.0408.L10		810202	170091	Psa.0206.P05		1052852	23394	Psa.0384.C05
73527	40587	Psa.0686.H10		252284	164751	Psa.0309.J19		430748	133426	Psa.0070.L18		608983	159457	Psa.0364.K04		810202	208499	Psa.0577.P06		1052852	144147	Psa.0763.C19
73527	166417	Psa.0710.B16		252287	20431	Psa.0037.G01		430748	160821	Psa.0703.C04		608983	159458	Psa.0098.O14		810203	105285	Psa.0201.E17		1052852	150671	Psa.0739.O01
73527	171449	Psa.0213.M18		252287	20432	Psa.0237.P17		430748	208894	Psa.0057.N16		608983	159459	Psa.0701.E05		810203	123853	Psa.0288.C04		1052852	168186	Psa.0600.E10
73528	157427	Psa.0076.J09		252287	135372	Psa.0483.E02		430749	82544	Psa.0127.A15		608984	9216	Psa.0537.G12		810203	123854	Psa.0747.M18		1052852	168187	Psa.0236.F02
73528	157428	Psa.0446.H09		252287	135373	Psa.0499.H23		430749	132631	Psa.0558.M04		608984	9217	Psa.0429.L12		810204	50422	Psa.0371.I09		1052852	177499	Psa.0568.B10
73528	157429	Psa.0059.J18		252287	175588	Psa.0517.I02		430749	132632	Psa.0060.P11		608984	9218	Psa.0094.N04		810204	50423	Psa.0712.K08		1052852	204577	Psa.0673.M03
73528	157431	Psa.0695.P11		252288	2125	Psa.0312.B03		430749	132633	Psa.0694.E02		608984	9219	Psa.0676.M17		810204	113409	Psa.0672.B18		1052853	120217	Psa.0698.O12
73528	188189	Psa.0019.A05		252288	2128	Psa.0040.N20		430749	132634	Psa.0319.C01		608984	9220	Psa.0726.P01		810204	113411	Psa.0556.I13		1052853	120219	Psa.0509.K06
73528	188191	Psa.0730.I14		252288	57761	Psa.0484.P10		430749	132635	Psa.0220.P01		608984	9221	Psa.0705.C04		810204	113412	Psa.0138.M01		1052853	140037	Psa.0392.H22
73529	108004	Psa.0303.J21		252288	57762	Psa.0637.O11		430749	132636	Psa.0228.A01		608985	87775	Psa.0327.P13		810204	113413	Psa.0611.A04		1052853	140038	Psa.0235.O08
73529	121329	Psa.0569.O03		252289	61334	Psa.0262.H11		430749	132637	Psa.0511.I14		608985	145556	Psa.0434.D05		810204	113418	Psa.0323.I19		1052854	34958	Psa.0298.G11
73529	121330	Psa.0020.N24		252289	61337	Psa.0408.A22		430749	132638	Psa.0291.B10		608985	145557	Psa.0535.H18		810204	195109	Psa.0458.N14		1052854	34959	Psa.0290.L03
73529	121331	Psa.0558.I13		252289	83242	Psa.0078.M19		430749	170716	Psa.0746.P09		608985	145558	Psa.0094.E21		810205	44835	Psa.0136.G04		1052854	34960	Psa.0377.B12
73529	121332	Psa.0291.K13		252289	120756	Psa.0042.C19		430749	170717	Psa.0650.B04		608985	162267	Psa.0499.B11		810205	148560	Psa.0242.D02		1052855	158105	Psa.0611.M18
73529	121333	Psa.0089.G21		252290	43686	Psa.0415.J02		430751	133418	Psa.0401.G19		608986	12472	Psa.0244.H04		810205	148561	Psa.0306.J18		1052855	158106	Psa.0235.J02
73529	121334	Psa.0404.C13		252290	43687	Psa.0040.L17		430751	133419	Psa.0077.G13		608986	12473	Psa.0097.G07		810205	156197	Psa.0553.I19		1052855	191312	Psa.0244.H14
73529	184377	Psa.0070.L22		252291	55605	Psa.0042.B03		430751	133420	Psa.0756.I18		608986	12477	Psa.0748.K09		810205	156198	Psa.0267.P05		1052855	191313	Psa.0648.A06
73530	73000	Psa.0281.O12		252291	93591	Psa.0268.N02		430751	133421	Psa.0113.B04		608986	22828	Psa.0768.D15		810206	37752	Psa.0163.D19		1052856	73054	Psa.0235.G01
73530	98208	Psa.0021.L23		252291	93593	Psa.0636.B20		430751	133422	Psa.0222.D09		608986	22829	Psa.0120.F05		810206	169200	Psa.0512.F21		1052856	73055	Psa.0325.P11
73531	161163	Psa.0020.C20		252291	93595	Psa.0347.B04		430751	133423	Psa.0154.L18		608986	22830	Psa.0625.I03		810206	169201	Psa.0136.H19		1052856	73056	Psa.0613.P15
73531	170086	Psa.0608.L09		252291	93597	Psa.0716.H08		430751	133424	Psa.0293.F13		608986	22831	Psa.0369.A04		810207	42925	Psa.0165.L01		1052856	215376	Psa.0261.H06
73531	170087	Psa.0543.C02		252291	106235	Psa.0219.N02		430751	133425	Psa.0112.L19		608986	29299	Psa.0572.O19		810207	65448	Psa.0545.K05		1052857	31388	Psa.0766.M06
73531	186447	Psa.0588.J07		252291	106236	Psa.0148.K22		430751	133426	Psa.0070.L18		608986	29300	Psa.0762.A01		810207	65449	Psa.0134.B19		1052857	31389	Psa.0639.C03
73532	31711	Psa.0549.F16		252291	106237	Psa.0321.L06		430751	183843	Psa.0433.G10		608986	29301	Psa.0638.N13		810208	8920	Psa.0695.F07		1052857	31390	Psa.0500.G08
73532	67329	Psa.0356.F17		252291	114079	Psa.0068.I18		430751	208894	Psa.0057.N16		608986	72318	Psa.0731.E09		810208	61477	Psa.0191.A22		1052857	127615	Psa.0313.N05
73532	97780	Psa.0204.P12		252291	179048	Psa.0439.C21		430752	97968	Psa.0303.O10		608986	72319	Psa.0153.O14		810208	66695	Psa.0134.P06		1052857	127618	Psa.0454.O16
73532	97782	Psa.0092.B04		252291	210015	Psa.0332.E23		430752	97969	Psa.0187.C05		608987	151709	Psa.0497.E23		810208	152624	Psa.0766.E08		1052857	131825	Psa.0318.E09
73532	210029	Psa.0543.F17		252291	210016	Psa.0277.O23		430752	97970	Psa.0211.J04		608987	151710	Psa.0184.M24		810208	152625	Psa.0301.C10		1052857	131826	Psa.0295.L12
73533	31711	Psa.0549.F16		252291	213561	Psa.0514.P23		430752	97971	Psa.0705.M02		608987	158969	Psa.0361.E06		810208	152626	Psa.0477.D24		1052857	136563	Psa.0232.F12
73533	97780	Psa.0204.P12		252292	1312	Psa.0277.M01		430752	97972	Psa.0210.P23		608987	206869	Psa.0557.D09		810208	181463	Psa.0400.P19		1052858	86407	Psa.0431.G24
73533	210029	Psa.0543.F17		252292	1313	Psa.0570.M23		430752	135770	Psa.0059.H09		608987	214751	Psa.0094.L01		810209	2244	Psa.0515.C11		1052858	86408	Psa.0460.C10
73534	45764	Psa.0535.A16		252292	1315	Psa.0479.H05		430752	135771	Psa.0441.J22		608988	85008	Psa.0286.B07		810209	2246	Psa.0376.L24		1052858	86409	Psa.0234.K07
73534	45765	Psa.0592.E14		252292	1316	Psa.0320.D06		430753	18198	Psa.0075.N06		608988	85009	Psa.0239.D20		810209	2248	Psa.0391.O20		1052859	32659	Psa.0297.B01
73534	45766	Psa.0623.D16		252292	1318	Psa.0050.H22		430753	18199	Psa.0150.O01		608988	93981	Psa.0389.N03		810209	2249	Psa.0212.H17		1052859	32665	Psa.0691.L01
73534	45767	Psa.0616.E14		252292	1319	Psa.0039.M18		430753	18200	Psa.0561.C11		608988	93984	Psa.0158.M10		810209	2250	Psa.0139.F17		1052859	109210	Psa.0236.E06
73534	45768	Psa.0489.L01		252293	154151	Psa.0441.I24		430753	18201	Psa.0384.I15		608988	93985	Psa.0095.E12		810209	25040	Psa.0716.A16		1052859	147592	Psa.0477.D20
73534	45769	Psa.0433.P04		252293	154152	Psa.0191.J20		430753	18204	Psa.0736.K16		608988	93989	Psa.0188.E15		810209	25399	Psa.0592.L21		1052860	68633	Psa.0238.P18
73534	45770	Psa.0086.K07		252293	154154	Psa.0736.O07		430753	18205	Psa.0675.N19		608988	187414	Psa.0162.A04		810209	78320	Psa.0303.O05		1052860	68636	Psa.0763.M04
73534	177323	Psa.0135.I15		252293	154155	Psa.0240.P19		430753	18207	Psa.0061.K23		608988	187415	Psa.0599.G15		810210	117054	Psa.0134.E15		1052860	68637	Psa.0328.E08
73534	177324	Psa.0299.F18		252293	154543	Psa.0533.B08		430753	18208	Psa.0336.P06		608988	187416	Psa.0313.A17		810210	117055	Psa.0318.D16		1052861	86143	Psa.0232.N02
73535	4315	Psa.0201.G10		252293	154544	Psa.0039.J03		430753	18211	Psa.0452.O03		608988	204132	Psa.0270.F20		810210	117056	Psa.0732.C01		1052861	209713	Psa.0740.O08
73535	4316	Psa.0145.J10		252293	154545	Psa.0402.M03		430753	69387	Psa.0208.H05		608989	38609	Psa.0092.O12		810211	91240	Psa.0213.L18		1052861	209714	Psa.0537.L19
73535	4317	Psa.0309.G24		252293	162868	Psa.0282.P10		430754	9719	Psa.0286.H13		608989	93105	Psa.0419.O07		810211	91241	Psa.0403.K07		1052862	183554	Psa.0329.C04
73535	4319	Psa.0685.B14		252293	162869	Psa.0062.J02		430754	9721	Psa.0769.F01		608990	88208	Psa.0150.M18		810211	91242	Psa.0542.D20		1052862	203653	Psa.0234.A10
73535	4320	Psa.0440.K20		252293	162870	Psa.0189.D07		430754	9723	Psa.0061.F03		608990	102390	Psa.0719.D04		810211	91243	Psa.0192.H05		1052862	206202	Psa.0559.G23
73535	4321	Psa.0745.M03		252293	162871	Psa.0422.I12		430754	213708	Psa.0653.E01		608990	102393	Psa.0367.H15		810211	91244	Psa.0180.O07		1052862	206203	Psa.0552.G12
73535	4322	Psa.0263.F23		252293	162872	Psa.0498.C21		430755	44403	Psa.0059.G15		608990	156578	Psa.0097.H01		810211	91245	Psa.0520.G15		1052863	138819	Psa.0237.K06
73535	4323	Psa.0162.F17		252294	91296	Psa.0123.C21		430755	44404	Psa.0486.I19		608990	190895	Psa.0620.F14		810211	91246	Psa.0735.J12		1052863	138821	Psa.0604.G07
73535	4324	Psa.0032.P10		252294	91299	Psa.0653.I11		430755	44408	Psa.0670.G19		608991	168500	Psa.0508.C19		810211	179551	Psa.0138.J23		1052863	182563	Psa.0362.H23
73535	203877	Psa.0284.H01		252294	91300	Psa.0715.F16		430755	44409	Psa.0538.L18		608991	168501	Psa.0097.H11		810211	179552	Psa.0467.P11		1052863	182564	Psa.0316.C07
73536	32265	Psa.0671.O16		252294	121770	Psa.0106.I03		430755	141897	Psa.0111.B16		608992	55624	Psa.0631.F20		810212	153567	Psa.0150.H04		1052863	182565	Psa.0431.B13
73536	32266	Psa.0368.A19		252294	121771	Psa.0320.N03		430755	141898	Psa.0743.H11		608992	55625	Psa.0679.A13		810212	169638	Psa.0472.H15		1052863	193598	Psa.0455.N05
73536	32267	Psa.0021.B08		252294	127647	Psa.0257.M15		430755	141899	Psa.0602.C01		608992	154919	Psa.0475.L01		810212	175920	Psa.0520.N17		1052864	100613	Psa.0456.J01
73536	32268	Psa.0115.L03		252294	169137	Psa.0271.B23		430756	10347	Psa.0059.D24		608992	154922	Psa.0428.M02		810212	175923	Psa.0289.P12		1052865	40820	Psa.0383.P22
73536	32818	Psa.0760.M09		252294	169139	Psa.0044.A08		430756	10348	Psa.0200.E16		608992	206149	Psa.0690.A02		810212	175925	Psa.0137.H24		1052865	40822	Psa.0238.N18
73537	122517	Psa.0019.I19		252294	181889	Psa.0522.P04		430756	10350	Psa.0182.M10		608992	206151	Psa.0746.M18		810212	189737	Psa.0482.G05		1052865	65271	Psa.0751.F24
73538	176803	Psa.0483.M09		252294	218199	Psa.0573.M05		430756	152563	Psa.0291.I11		608992	206152	Psa.0306.P18		810212	191480	Psa.0461.J23		1052865	65272	Psa.0530.F13
73538	176804	Psa.0191.M17		252295	107879	Psa.0112.L03		430756	152564	Psa.0411.D16		608992	206153	Psa.0098.F08		810212	191482	Psa.0164.M18		1052865	65273	Psa.0651.K06
73538	189312	Psa.0433.I01		252295	107883	Psa.0668.N11		430756	152565	Psa.0263.I10		608992	207973	Psa.0517.D11		810212	210793	Psa.0552.N12		1052866	75608	Psa.0235.K24
73538	201552	Psa.0721.K14		252295	107886	Psa.0498.O23		430757	8625	Psa.0577.L12		608992	207974	Psa.0437.M12		810212	212122	Psa.0231.N17		1052866	75609	Psa.0527.I10
73538	201553	Psa.0203.D01		252295	190337	Psa.0432.O08		430757	8627	Psa.0740.H15		608993	15754	Psa.0436.I02		810214	96584	Psa.0740.K21		1052866	122807	Psa.0559.K08
73538	201554	Psa.0120.C04		252295	190339	Psa.0042.A10		430757	8629	Psa.0162.K16		608993	73054	Psa.0235.G01		810214	141560	Psa.0140.P03		1052866	122808	Psa.0333.K21
73538	201555	Psa.0646.G21		252296	42405	Psa.0154.D13		430757	8630	Psa.0568.N18		608993	190418	Psa.0374.L06		810214	141565	Psa.0313.N23		1052866	122809	Psa.0744.G15
73538	201556	Psa.0614.A17		252296	42407	Psa.0039.A12		430757	32117	Psa.0236.C22		608993	190419	Psa.0341.C13		810215	184120	Psa.0549.B24		1052866	155030	Psa.0552.N22
73538	201557	Psa.0020.B07		252296	42409	Psa.0263.H04		430757	32119	Psa.0213.A22		608993	212573	Psa.0609.O10		810215	184127	Psa.0226.A12		1052866	155031	Psa.0440.L21
73539	35252	Psa.0494.K03		252296	146942	Psa.0216.P19		430757	32120	Psa.0057.M03		608993	217142	Psa.0094.H12		810215	199505	Psa.0364.B10		1052866	208856	Psa.0739.C19
73539	35253	Psa.0043.P02		252296	146943	Psa.0733.L10		430757	32121	Psa.0183.M15		608994	196165	Psa.0097.F15		810215	199506	Psa.0395.F24		1052866	216264	Psa.0366.C04
73539	77568	Psa.0173.N20		252296	146944	Psa.0669.A13		430757	32122	Psa.0312.A13		608994	196166	Psa.0133.C05		810215	199507	Psa.0175.K20		1052867	178371	Psa.0511.J16
73539	77569	Psa.0345.M18		252296	180741	Psa.0353.I11		430758	19142	Psa.0483.N22		608994	196167	Psa.0532.K07		810216	135871	Psa.0685.B11		1052867	178372	Psa.0257.I16
73539	77570	Psa.0679.M05		252297	24714	Psa.0676.M16		430758	19143	Psa.0692.J03		608994	206136	Psa.0503.A21		810216	135872	Psa.0736.J06		1052867	178373	Psa.0407.N20
73539	77571	Psa.0191.M10		252298	157070	Psa.0476.P17		430758	19145	Psa.0232.N14		608994	206137	Psa.0228.B15		810216	155391	Psa.0136.B17		1052867	178374	Psa.0246.C24
73539	77572	Psa.0479.J15		252298	172854	Psa.0118.D01		430758	19147	Psa.0627.I19		608995	9216	Psa.0537.G12		810216	155393	Psa.0192.P10		1052867	178375	Psa.0584.M16
73539	151391	Psa.0634.A23		252298	172855	Psa.0253.J10		430758	73711	Psa.0061.C16		608995	9217	Psa.0429.L12		810216	207696	Psa.0744.D08		1052867	178376	Psa.0447.B23
73541	37654	Psa.0515.G07		252298	196247	Psa.0752.E02		430759	103073	Psa.0333.D16		608995	9218	Psa.0094.N04		810217	75852	Psa.0696.J22		1052867	188830	Psa.0523.A24
73541	37655	Psa.0145.A03		252298	196249	Psa.0184.D18		430759	103075	Psa.0058.H23		608995	9219	Psa.0676.M17		810217	75853	Psa.0135.I24		1052867	191310	Psa.0235.G15
73541	37656	Psa.0021.H17		252298	196251	Psa.0038.B03		430759	103076	Psa.0288.J17		608995	9220	Psa.0726.P01		810218	161280	Psa.0601.O04		1052868	9460	Psa.0715.F10
73542	34468	Psa.0755.M23		252298	196252	Psa.0620.L16		430759	155256	Psa.0087.L03		608995	9221	Psa.0705.C04		810219	109478	Psa.0713.D08		1052868	9461	Psa.0640.D09
73542	34469	Psa.0604.L22		252299	12121	Psa.0475.H21		430760	115776	Psa.0062.L03		608996	69746	Psa.0483.P20		810219	109479	Psa.0663.N06		1052868	9463	Psa.0237.L19
73542	34470	Psa.0274.K17		252299	45380	Psa.0189.E21		430760	125850	Psa.0572.L18		608996	69747	Psa.0680.H01		810219	109480	Psa.0137.M04		1052868	9465	Psa.0249.E14
73543	13991	Psa.0300.J23		252299	119720	Psa.0752.M18		430760	125851	Psa.0392.J06		608996	69748	Psa.0422.O03		810219	109481	Psa.0309.I06		1052868	90142	Psa.0669.B03
73543	13992	Psa.0139.D03		252299	119721	Psa.0164.E09		430760	125852	Psa.0304.I10		608996	69749	Psa.0092.I13		810219	109483	Psa.0489.I18		1052868	90143	Psa.0370.F16
73543	13993	Psa.0595.B05		252299	119723	Psa.0191.P23		430760	125853	Psa.0638.D12		608996	69751	Psa.0456.D11		810219	183988	Psa.0716.F06		1052870	36121	Psa.0604.O05
73543	13994	Psa.0172.P09		252299	120923	Psa.0041.D02		430760	125854	Psa.0716.A22		608996	215467	Psa.0297.N02		810219	183989	Psa.0748.A20		1052870	36123	Psa.0237.J20
73543	13995	Psa.0284.M24		252299	120924	Psa.0711.E23		430760	125855	Psa.0096.H09		608998	22970	Psa.0620.F23		810219	183990	Psa.0395.L12		1052870	36124	Psa.0298.P23
73543	46381	Psa.0757.B10		252299	120925	Psa.0122.O20		430761	59263	Psa.0379.C12		608998	22971	Psa.0645.M23		810219	189834	Psa.0361.J15		1052870	194622	Psa.0645.L15
73543	173826	Psa.0392.N03		252299	120926	Psa.0242.E18		430761	59267	Psa.0059.C11		608998	22972	Psa.0096.P02		810219	189835	Psa.0695.H10		1052871	11974	Psa.0475.F11
73544	111619	Psa.0021.E21		252299	120927	Psa.0558.I17		430762	33374	Psa.0662.N10		608998	22973	Psa.0767.D05		810219	191634	Psa.0351.F08		1052871	71490	Psa.0605.F21
73544	218187	Psa.0674.M18		252300	9247	Psa.0504.H05		430762	33377	Psa.0089.K05		608998	22976	Psa.0135.F17		810220	101204	Psa.0324.A01		1052871	71491	Psa.0642.J08
73545	107679	Psa.0068.P08		252300	25400	Psa.0425.C06		430762	91579	Psa.0324.O06		608998	22977	Psa.0182.H15		810220	101207	Psa.0261.E19		1052871	71492	Psa.0502.C02
73545	107680	Psa.0021.D21		252300	137691	Psa.0636.C17		430762	91580	Psa.0112.B08		608998	22978	Psa.0126.F20		810221	79132	Psa.0139.H12		1052871	161972	Psa.0232.E24
73545	166530	Psa.0602.H20		252300	137692	Psa.0368.N04		430762	91583	Psa.0223.C05		608998	22979	Psa.0303.G20		810221	147759	Psa.0448.E11		1052871	161973	Psa.0413.H15
73546	112451	Psa.0527.H09		252300	158660	Psa.0489.I21		430762	91587	Psa.0376.P14		608998	22980	Psa.0358.L09		810221	147760	Psa.0341.B04		1052871	161974	Psa.0379.G11
73546	112452	Psa.0505.L04		252300	158662	Psa.0195.B17		430762	181887	Psa.0057.P17		608998	22981	Psa.0375.L10		810221	147761	Psa.0239.C13		1052872	62534	Psa.0495.O23
73546	112453	Psa.0329.I19		252300	162789	Psa.0616.O10		430762	181888	Psa.0066.J11		608998	28703	Psa.0453.B09		810221	198795	Psa.0212.C05		1052872	62537	Psa.0433.K16
73546	112455	Psa.0021.F14		252300	162791	Psa.0047.E10		430763	88828	Psa.0219.E20		609000	97692	Psa.0097.O07		810221	198796	Psa.0258.H07		1052872	62538	Psa.0331.L24
73546	112456	Psa.0222.H24		252300	162792	Psa.0766.N02		430763	201924	Psa.0061.N03		609000	97694	Psa.0476.A01		810222	78493	Psa.0379.M11		1052872	62540	Psa.0234.P05
73546	112457	Psa.0387.L07		252300	211338	Psa.0039.B01		430763	201926	Psa.0698.O06		609000	99864	Psa.0224.E08		810222	92155	Psa.0705.O12		1052872	113005	Psa.0259.O17
73547	9539	Psa.0667.H18		252301	139039	Psa.0409.P08		430763	201927	Psa.0347.C21		609000	99866	Psa.0152.E04		810222	92156	Psa.0700.O21		1052872	113007	Psa.0705.K09
73547	9540	Psa.0715.O14		252301	141100	Psa.0750.G05		430763	212377	Psa.0538.K19		609000	99867	Psa.0120.G06		810222	92157	Psa.0134.N19		1052872	143134	Psa.0515.F06
73547	56834	Psa.0304.I02		252301	141101	Psa.0545.L20		430763	212378	Psa.0590.E22		609000	99868	Psa.0732.F15		810223	87297	Psa.0139.I12		1052873	44914	Psa.0462.D22
73547	56835	Psa.0158.G03		252301	141102	Psa.0290.A04		430763	212379	Psa.0369.P24		609000	99870	Psa.0758.D01		810223	87298	Psa.0247.D23		1052873	44916	Psa.0232.A15
73547	118764	Psa.0251.B21		252301	141103	Psa.0439.J14		430763	212380	Psa.0520.M20		609000	99871	Psa.0236.O22		810223	87299	Psa.0298.O23		1052873	51683	Psa.0650.J10
73547	144518	Psa.0628.I12		252301	141105	Psa.0125.H13		430765	85291	Psa.0505.H17		609000	163908	Psa.0407.C02		810223	87301	Psa.0206.N12		1052873	51688	Psa.0663.D17
73547	144519	Psa.0021.B15		252301	141106	Psa.0287.L24		430765	111896	Psa.0086.G07		609000	186628	Psa.0739.K19		810223	87302	Psa.0233.C07		1052874	51707	Psa.0625.H14
73548	98190	Psa.0441.F09		252301	141107	Psa.0301.H13		430765	111898	Psa.0399.K14		609001	97692	Psa.0097.O07		810223	87304	Psa.0682.L06		1052874	173401	Psa.0234.B02
73548	98191	Psa.0247.I21		252301	141108	Psa.0038.P19		430765	111900	Psa.0664.G14		609001	97693	Psa.0135.A16		810224	21754	Psa.0139.B06		1052876	133562	Psa.0238.B11
73548	98193	Psa.0303.H19		252303	115127	Psa.0042.A21		430765	112489	Psa.0735.B11		609001	97694	Psa.0476.A01		810224	21755	Psa.0611.A05		1052876	164850	Psa.0286.P13
73549	34468	Psa.0755.M23		252303	115128	Psa.0646.H03		430765	136682	Psa.0605.M24		609001	99867	Psa.0120.G06		810224	21759	Psa.0156.M05		1052876	164851	Psa.0697.M23
73549	34470	Psa.0274.K17		252303	115129	Psa.0550.O08		430765	136683	Psa.0068.L21		609001	163908	Psa.0407.C02		810224	83905	Psa.0515.A19		1052877	92983	Psa.0235.P12
73549	139830	Psa.0329.G01		252303	115130	Psa.0527.H11		430765	136684	Psa.0355.O18		609001	186628	Psa.0739.K19		810225	30358	Psa.0532.K10		1052877	92987	Psa.0304.O02
73549	181174	Psa.0114.E20		252303	151058	Psa.0137.H06		430765	136685	Psa.0717.J23		609002	8279	Psa.0716.J12		810225	30359	Psa.0264.J12		1052877	105147	Psa.0715.D23
73550	79316	Psa.0459.N20		252305	157266	Psa.0355.E14		430765	136686	Psa.0590.G03		609002	8284	Psa.0487.E12		810225	30360	Psa.0718.G08		1052877	120763	Psa.0253.K23
73550	79317	Psa.0727.O02		252305	177778	Psa.0427.P20		430765	158675	Psa.0061.I15		609002	8290	Psa.0122.F24		810225	30361	Psa.0138.H19		1052878	91705	Psa.0236.C07
73550	79319	Psa.0410.H23		252305	177779	Psa.0619.P20		430765	158676	Psa.0612.O16		609002	194297	Psa.0093.B15		810225	30362	Psa.0743.G08		1052878	91706	Psa.0394.G01
73550	84764	Psa.0021.L01		252305	177781	Psa.0431.A18		430765	168679	Psa.0171.M09		609003	4081	Psa.0304.C06		810225	30363	Psa.0348.E19		1052878	91707	Psa.0716.H18
73550	84766	Psa.0541.B13		252305	177782	Psa.0391.A20		430765	175082	Psa.0136.H11		609003	160158	Psa.0321.M12		810226	133647	Psa.0692.I21		1052878	91708	Psa.0305.F05
73552	103963	Psa.0047.L17		252305	177783	Psa.0040.P19		430766	19512	Psa.0058.I22		609003	160159	Psa.0484.O19		810226	133648	Psa.0349.E12		1052878	91709	Psa.0575.C05
73552	199630	Psa.0491.E06		252305	181019	Psa.0233.H05		430766	19513	Psa.0193.E06		609003	161985	Psa.0236.J08		810226	133649	Psa.0137.D03		1052878	91710	Psa.0643.C12
73552	199631	Psa.0549.I16		252305	181020	Psa.0397.O11		430766	19514	Psa.0477.H24		609003	161986	Psa.0097.F18		810226	133650	Psa.0525.A12		1052879	62534	Psa.0495.O23
73552	199632	Psa.0703.H15		252305	181021	Psa.0178.D08		430766	19516	Psa.0490.H18		609003	165386	Psa.0253.E06		810226	133651	Psa.0293.M14		1052879	62537	Psa.0433.K16
73552	199635	Psa.0214.C13		252305	184103	Psa.0639.B01		430766	59757	Psa.0135.I21		609004	75494	Psa.0098.K02		810226	133652	Psa.0553.H12		1052879	62538	Psa.0331.L24
73553	16900	Psa.0223.N15		252305	206545	Psa.0251.M04		430766	59758	Psa.0730.G24		609004	75495	Psa.0139.B17		810226	177268	Psa.0386.N07		1052879	62540	Psa.0234.P05
73553	16901	Psa.0450.F03		252306	70768	Psa.0479.D19		430766	140776	Psa.0568.M01		609005	16859	Psa.0315.C15		810227	46479	Psa.0475.P02		1052879	113005	Psa.0259.O17
73553	16902	Psa.0703.E14		252306	70769	Psa.0041.A04		430767	97434	Psa.0332.O23		609005	16860	Psa.0687.A01		810227	46482	Psa.0140.I19		1052879	113007	Psa.0705.K09
73553	16904	Psa.0683.K13		252306	70770	Psa.0301.J21		430767	97435	Psa.0058.K20		609005	16861	Psa.0326.G07		810227	46484	Psa.0432.O10		1052879	143134	Psa.0515.F06
73553	16907	Psa.0213.F24		252306	162623	Psa.0321.E11		430767	113170	Psa.0235.F06		609005	16862	Psa.0751.B17		810228	121197	Psa.0541.L03		1052880	46305	Psa.0236.G20
73553	16908	Psa.0018.A09		252307	13080	Psa.0042.G19		430767	113178	Psa.0597.I22		609005	16863	Psa.0491.E24		810228	121198	Psa.0136.K03		1052880	46307	Psa.0342.A05
73553	49435	Psa.0494.I18		252307	13081	Psa.0373.C10		430767	123599	Psa.0725.B01		609005	76309	Psa.0446.A03		810229	97844	Psa.0228.C10		1052880	83490	Psa.0563.A15
73553	192321	Psa.0312.D07		252307	13082	Psa.0485.O03		430767	123600	Psa.0698.P02		609005	91535	Psa.0530.P23		810229	97845	Psa.0272.I19		1052880	83491	Psa.0282.I23
73553	192323	Psa.0153.P04		252307	13083	Psa.0262.H06		430767	123601	Psa.0222.O17		609005	91536	Psa.0475.A02		810229	97848	Psa.0518.A01		1052881	103892	Psa.0697.J11
73553	192325	Psa.0058.O22		252307	13084	Psa.0197.H04		430767	140888	Psa.0640.N20		609005	91537	Psa.0171.C16		810229	97849	Psa.0185.J24		1052881	164167	Psa.0234.E02
73553	198335	Psa.0024.K21		252307	13085	Psa.0106.A23		430767	156712	Psa.0408.N13		609005	215553	Psa.0276.G12		810229	179411	Psa.0238.A07		1052881	164168	Psa.0502.M07
73554	11491	Psa.0634.M07		252307	13086	Psa.0429.E11		430768	89127	Psa.0727.P16		609006	79082	Psa.0456.B17		810230	40299	Psa.0217.K17		1052882	59454	Psa.0234.B13
73554	11492	Psa.0199.H09		252307	13088	Psa.0735.N16		430768	89128	Psa.0250.P20		609006	205420	Psa.0255.M15		810230	129488	Psa.0599.F16		1052882	59455	Psa.0253.J05
73554	11493	Psa.0525.B20		252307	158299	Psa.0596.H15		430768	126070	Psa.0597.A07		609006	205421	Psa.0355.M08		810230	129489	Psa.0207.O07		1052882	59457	Psa.0642.M05
73554	11494	Psa.0728.G17		252307	158301	Psa.0637.N02		430768	126071	Psa.0621.A10		609006	205422	Psa.0568.M06		810230	129490	Psa.0507.M13		1052882	59458	Psa.0268.J03
73554	11495	Psa.0416.M16		252307	158306	Psa.0257.O12		430768	126072	Psa.0671.D18		609006	205423	Psa.0096.G09		810230	201195	Psa.0585.B07		1052883	70740	Psa.0624.F01
73554	11496	Psa.0019.K04		252307	158307	Psa.0457.B23		430768	126073	Psa.0189.H03		609006	205424	Psa.0441.H12		810232	43507	Psa.0426.M12		1052883	70743	Psa.0354.M24
73554	209308	Psa.0045.J05		252308	2124	Psa.0429.J07		430768	126074	Psa.0076.D02		609007	25783	Psa.0435.N13		810232	43508	Psa.0487.I09		1052883	81740	Psa.0238.L05
73555	52695	Psa.0021.B21		252308	2126	Psa.0680.D10		430768	126075	Psa.0059.E10		609007	25784	Psa.0431.K10		810232	43509	Psa.0616.I18		1052883	87922	Psa.0712.P17
73555	109486	Psa.0542.N04		252308	2127	Psa.0185.D12		430769	84194	Psa.0352.D16		609007	178901	Psa.0095.L02		810232	43510	Psa.0137.C11		1052883	141667	Psa.0765.D19
73555	109487	Psa.0099.P14		252308	2128	Psa.0040.N20		430769	84195	Psa.0749.B24		609008	200744	Psa.0592.L07		810232	43511	Psa.0165.G12		1052883	141668	Psa.0314.P05
73555	109488	Psa.0560.M10		252308	59022	Psa.0764.P09		430769	84196	Psa.0391.D10		609008	200745	Psa.0357.F23		810233	69812	Psa.0734.I08		1052883	215528	Psa.0292.P13
73555	134470	Psa.0682.K06		252308	77758	Psa.0192.I13		430769	84197	Psa.0267.A17		609008	200746	Psa.0397.O12		810233	106355	Psa.0134.K18		1052884	1277	Psa.0235.F17
73556	101688	Psa.0436.P07		252310	110277	Psa.0369.M19		430769	84198	Psa.0402.B01		609008	204545	Psa.0097.K18		810233	106356	Psa.0310.N15		1052884	1278	Psa.0490.O04
73556	129827	Psa.0243.I20		252310	110280	Psa.0185.L02		430769	84199	Psa.0732.N12		609008	204549	Psa.0367.J06		810234	89674	Psa.0313.G03		1052886	102166	Psa.0489.O01
73556	129830	Psa.0095.G05		252310	172218	Psa.0041.E19		430769	90687	Psa.0502.K24		609008	204551	Psa.0234.B19		810234	89678	Psa.0679.G22		1052886	102167	Psa.0234.L16
73556	129831	Psa.0116.G08		252311	158309	Psa.0179.F17		430770	50859	Psa.0072.D20		609009	124074	Psa.0092.D01		810234	94837	Psa.0753.J17		1052886	157846	Psa.0606.A23
73556	129832	Psa.0650.B06		252311	202491	Psa.0038.E15		430770	204405	Psa.0060.O04		609009	124075	Psa.0427.J15		810234	94838	Psa.0554.J21		1052887	63855	Psa.0533.G21
73556	129833	Psa.0681.L05		252311	202492	Psa.0724.M08		430770	212185	Psa.0550.P19		609009	124076	Psa.0457.L20		810234	94840	Psa.0343.B19		1052887	169293	Psa.0320.O07
73556	129834	Psa.0283.H13		252311	211770	Psa.0337.J10		430770	212186	Psa.0166.P16		609010	75802	Psa.0556.M24		810234	145613	Psa.0159.D24		1052887	169294	Psa.0565.G17
73558	177992	Psa.0392.A18		252311	211771	Psa.0645.F18		430770	212187	Psa.0083.J22		609010	75803	Psa.0095.I08		810234	145614	Psa.0296.L03		1052887	169295	Psa.0680.D04
73558	177993	Psa.0551.J12		252312	9675	Psa.0369.N19		430770	212760	Psa.0300.P18		609010	75804	Psa.0593.G19		810234	145615	Psa.0317.J23		1052887	169296	Psa.0237.A03
73558	177994	Psa.0049.D09		252312	9676	Psa.0094.E24		430770	216916	Psa.0501.K14		609010	75805	Psa.0723.B18		810234	194489	Psa.0561.C06		1052888	169293	Psa.0320.O07
73558	177995	Psa.0036.N21		252312	9677	Psa.0534.O07		430771	28274	Psa.0678.I11		609011	87842	Psa.0147.G19		810235	2859	Psa.0434.J21		1052888	169294	Psa.0565.G17
73558	205299	Psa.0021.H02		252312	9678	Psa.0199.B22		430771	39501	Psa.0360.F24		609011	87849	Psa.0289.F18		810235	2860	Psa.0633.B20		1052888	169295	Psa.0680.D04
73558	206386	Psa.0695.H14		252312	9680	Psa.0041.D15		430771	46958	Psa.0075.J03		609011	201240	Psa.0094.D01		810235	2861	Psa.0137.O12		1052888	169296	Psa.0237.A03
73558	215475	Psa.0401.G17		252312	9681	Psa.0288.P14		430771	62265	Psa.0421.G11		609011	208041	Psa.0516.K21		810235	2862	Psa.0597.L07		1052889	178371	Psa.0511.J16
73559	3056	Psa.0749.P13		252312	9682	Psa.0410.H16		430771	94482	Psa.0714.B15		609011	208043	Psa.0520.P15		810235	2863	Psa.0685.C18		1052889	178372	Psa.0257.I16
73559	3057	Psa.0221.H07		252312	18455	Psa.0373.K07		430771	94486	Psa.0770.P07		609012	91695	Psa.0135.O20		810235	2864	Psa.0150.O16		1052889	178373	Psa.0407.N20
73559	3058	Psa.0369.D13		252312	18457	Psa.0508.K01		430771	161790	Psa.0396.L08		609012	91696	Psa.0620.O17		810236	2859	Psa.0434.J21		1052889	178374	Psa.0246.C24
73559	3059	Psa.0723.J05		252312	192869	Psa.0575.K23		430771	174368	Psa.0148.D23		609012	91697	Psa.0305.E08		810236	2860	Psa.0633.B20		1052889	178375	Psa.0584.M16
73559	3060	Psa.0151.N24		252313	61615	Psa.0066.D19		430771	174369	Psa.0408.I07		609012	91701	Psa.0312.A04		810236	2861	Psa.0137.O12		1052889	178376	Psa.0447.B23
73559	3061	Psa.0401.M20		252313	61617	Psa.0041.E14		430771	175177	Psa.0632.H14		609012	95930	Psa.0148.H23		810236	2863	Psa.0685.C18		1052889	188830	Psa.0523.A24
73559	3062	Psa.0081.J06		252313	61620	Psa.0510.E08		430771	201309	Psa.0060.M23		609012	163939	Psa.0685.O11		810236	2864	Psa.0150.O16		1052889	191310	Psa.0235.G15
73559	75009	Psa.0021.F04		252313	99796	Psa.0059.J20		430772	133713	Psa.0459.F15		609012	163941	Psa.0162.K06		810238	31828	Psa.0388.L08		1052890	31389	Psa.0639.C03
73559	75010	Psa.0141.L21		252313	99797	Psa.0318.M02		430772	133715	Psa.0722.M06		609012	172572	Psa.0155.H14		810239	72962	Psa.0276.O05		1052890	31390	Psa.0500.G08
73560	29177	Psa.0717.J06		252313	99798	Psa.0404.A09		430772	181729	Psa.0631.D22		609012	172573	Psa.0095.N05		810239	72963	Psa.0470.F11		1052890	127615	Psa.0313.N05
73560	29178	Psa.0264.C20		252314	13688	Psa.0413.F16		430772	181730	Psa.0743.P01		609012	179379	Psa.0256.K15		810239	204683	Psa.0137.G16		1052890	127618	Psa.0454.O16
73560	29179	Psa.0018.D10		252314	13689	Psa.0599.H07		430772	181731	Psa.0753.E15		609012	184949	Psa.0711.J02		810239	204684	Psa.0712.C04		1052890	131825	Psa.0318.E09
73560	29180	Psa.0353.C10		252314	13690	Psa.0091.O07		430772	198863	Psa.0092.M12		609012	184950	Psa.0716.O07		810239	204688	Psa.0733.D24		1052890	131826	Psa.0295.L12
73560	74067	Psa.0142.H12		252314	13691	Psa.0356.L09		430772	198864	Psa.0478.B19		609012	184951	Psa.0768.F07		810239	209828	Psa.0536.C01		1052890	136563	Psa.0232.F12
73560	74068	Psa.0097.D23		252314	13692	Psa.0264.H23		430772	198865	Psa.0271.D05		609013	55397	Psa.0763.B10		810239	209879	Psa.0181.N02		1052891	50622	Psa.0555.L12
73560	74069	Psa.0549.J01		252314	13694	Psa.0302.N09		430772	202453	Psa.0418.B13		609013	55398	Psa.0484.N17		810240	77139	Psa.0541.I10		1052891	117618	Psa.0234.B22
73561	42133	Psa.0734.C09		252314	84363	Psa.0040.P23		430772	202454	Psa.0061.A12		609013	55399	Psa.0299.A07		810240	103711	Psa.0632.H21		1052891	117619	Psa.0439.J21
73561	42134	Psa.0401.N08		252315	26352	Psa.0509.I01		430772	202455	Psa.0331.N19		609013	128942	Psa.0392.A01		810240	103712	Psa.0134.B11		1052891	117621	Psa.0258.C08
73561	167873	Psa.0737.G08		252315	26353	Psa.0037.J10		430772	202456	Psa.0697.A08		609013	128945	Psa.0098.K14		810240	112350	Psa.0181.L15		1052892	49827	Psa.0769.A15
73562	8156	Psa.0474.I15		252315	26354	Psa.0075.M09		430772	202457	Psa.0543.K17		609013	128949	Psa.0198.N20		810240	112351	Psa.0271.P24		1052892	49828	Psa.0453.P20
73562	8157	Psa.0164.F14		252315	26355	Psa.0219.B23		430773	48797	Psa.0057.C12		609014	103964	Psa.0294.L17		810240	112352	Psa.0279.G24		1052892	49830	Psa.0233.F13
73563	169258	Psa.0018.P22		252315	26356	Psa.0414.G16		430773	57591	Psa.0240.G11		609014	115134	Psa.0347.J16		810240	112353	Psa.0490.P21		1052892	49831	Psa.0287.H15
73564	3298	Psa.0171.J16		252315	30002	Psa.0725.O22		430773	57592	Psa.0720.C23		609014	115135	Psa.0445.K24		810242	178856	Psa.0267.H17		1052892	100293	Psa.0751.E02
73564	3299	Psa.0197.A15		252316	29226	Psa.0443.P19		430773	57593	Psa.0481.F13		609014	115136	Psa.0236.E10		810242	178858	Psa.0694.B14		1052892	100294	Psa.0584.A07
73564	62917	Psa.0103.L20		252316	126337	Psa.0083.J12		430773	69876	Psa.0105.O21		609014	115137	Psa.0199.P15		810242	178860	Psa.0137.B23		1052892	100295	Psa.0518.K21
73564	62918	Psa.0020.B10		252316	137578	Psa.0074.I18		430774	14306	Psa.0059.A08		609014	115138	Psa.0095.G01		810242	178862	Psa.0554.O24		1052893	5380	Psa.0489.B01
73564	62920	Psa.0636.A09		252316	137579	Psa.0198.K08		430774	123262	Psa.0748.G14		609014	115139	Psa.0567.A24		810243	102988	Psa.0137.J02		1052893	5381	Psa.0545.C05
73564	62921	Psa.0207.P10		252316	206079	Psa.0217.C01		430775	79252	Psa.0529.F06		609015	9753	Psa.0093.O11		810243	102991	Psa.0336.F03		1052893	5382	Psa.0243.G04
73564	62922	Psa.0310.G06		252316	206709	Psa.0037.L16		430775	79253	Psa.0058.B09		609015	9756	Psa.0427.L22		810243	110320	Psa.0424.P23		1052893	70145	Psa.0232.E07
73565	78490	Psa.0709.D05		252316	206710	Psa.0287.P15		430775	79254	Psa.0713.N14		609015	9757	Psa.0208.N15		810244	61319	Psa.0308.H08		1052894	129446	Psa.0236.J05
73565	102914	Psa.0043.D23		252316	206711	Psa.0328.D08		430775	79255	Psa.0757.I12		609015	9759	Psa.0708.L07		810244	61324	Psa.0664.O04		1052894	129447	Psa.0406.H11
73565	102915	Psa.0259.A19		252317	3201	Psa.0139.O08		430775	79256	Psa.0141.E20		609015	9760	Psa.0196.N21		810244	112709	Psa.0223.B17		1052894	129448	Psa.0506.D19
73566	59300	Psa.0739.P07		252317	3202	Psa.0248.L20		430775	79257	Psa.0218.A22		609015	130034	Psa.0395.N05		810244	112710	Psa.0427.P17		1052894	129449	Psa.0497.I19
73566	59301	Psa.0504.L09		252317	3203	Psa.0036.L14		430775	79258	Psa.0262.A04		609015	130036	Psa.0662.F03		810244	148435	Psa.0287.A20		1052894	129450	Psa.0770.A07
73566	174483	Psa.0021.O12		252317	144914	Psa.0349.L24		430775	79259	Psa.0572.G19		609016	9753	Psa.0093.O11		810244	148437	Psa.0601.M09		1052894	129451	Psa.0419.P14
73566	174484	Psa.0190.I19		252318	112143	Psa.0505.A03		430775	79260	Psa.0395.D03		609016	9756	Psa.0427.L22		810244	217096	Psa.0440.B02		1052895	1277	Psa.0235.F17
73567	9775	Psa.0315.J11		252318	112144	Psa.0573.A01		430775	79261	Psa.0356.J10		609016	9757	Psa.0208.N15		810244	218707	Psa.0134.F15		1052896	199992	Psa.0527.D06
73567	9776	Psa.0020.N15		252318	112145	Psa.0305.D18		430775	79262	Psa.0304.J08		609016	9759	Psa.0708.L07		810245	87831	Psa.0423.N06		1052897	158106	Psa.0235.J02
73567	9777	Psa.0290.G09		252318	157482	Psa.0680.I02		430775	79263	Psa.0658.J03		609016	9760	Psa.0196.N21		810245	148435	Psa.0287.A20		1052897	191312	Psa.0244.H14
73567	9778	Psa.0125.D04		252318	157483	Psa.0467.I14		430775	175926	Psa.0381.P15		609016	130034	Psa.0395.N05		810245	148436	Psa.0203.L08		1052897	191313	Psa.0648.A06
73567	9779	Psa.0421.L16		252318	157491	Psa.0061.G06		430775	175927	Psa.0401.I24		609016	130036	Psa.0662.F03		810245	156260	Psa.0659.P16		1052898	15166	Psa.0238.K12
73567	9780	Psa.0665.G11		252318	207617	Psa.0198.N15		430775	175928	Psa.0586.J01		609017	129699	Psa.0674.B10		810245	196737	Psa.0140.C14		1052898	15167	Psa.0327.K20
73567	9781	Psa.0139.F01		252318	207618	Psa.0527.C23		430775	175929	Psa.0293.O17		609017	129700	Psa.0487.H19		810246	85937	Psa.0439.C14		1052899	90192	Psa.0237.D14
73567	9782	Psa.0562.M08		252318	207619	Psa.0039.C11		430776	52545	Psa.0077.K03		609017	129701	Psa.0512.J09		810246	85939	Psa.0135.L12		1052899	133629	Psa.0386.H18
73567	112312	Psa.0632.J03		252318	207620	Psa.0102.P13		430776	52546	Psa.0629.C13		609017	129702	Psa.0097.I11		810246	156800	Psa.0681.P12		1052899	196377	Psa.0369.J19
73567	131108	Psa.0708.H07		252318	215330	Psa.0047.M21		430776	52547	Psa.0060.J22		609017	129703	Psa.0700.P16		810247	20496	Psa.0596.E19		1052899	196378	Psa.0488.L19
73568	119912	Psa.0280.N12		252319	112413	Psa.0663.B19		430776	52548	Psa.0623.C22		609018	6500	Psa.0719.F08		810247	20498	Psa.0454.D01		1052899	211714	Psa.0657.E01
73568	148914	Psa.0162.A13		252319	120790	Psa.0378.C04		430776	52549	Psa.0089.M14		609018	6501	Psa.0700.B12		810247	20500	Psa.0619.K03		1052900	16632	Psa.0552.L09
73568	148915	Psa.0019.P13		252319	120793	Psa.0514.C15		430777	91702	Psa.0172.L10		609018	6502	Psa.0151.L20		810247	20503	Psa.0330.G12		1052900	16633	Psa.0432.O21
73569	10131	Psa.0364.A18		252319	120794	Psa.0036.O23		430777	91703	Psa.0158.M05		609018	6503	Psa.0670.D08		810247	20505	Psa.0658.E08		1052900	16634	Psa.0340.O04
73569	10132	Psa.0179.B16		252319	120795	Psa.0336.H20		430777	115703	Psa.0059.L20		609018	6505	Psa.0244.I06		810247	20508	Psa.0355.N09		1052900	16635	Psa.0507.M03
73569	10134	Psa.0018.H01		252319	120796	Psa.0618.G17		430777	115704	Psa.0405.K17		609018	6506	Psa.0388.M16		810247	124829	Psa.0594.I10		1052900	48906	Psa.0635.H19
73569	88449	Psa.0455.I07		252319	164789	Psa.0188.J18		430777	115706	Psa.0638.F12		609018	6507	Psa.0142.J18		810247	124830	Psa.0136.J18		1052900	48909	Psa.0240.F19
73569	133921	Psa.0334.E18		252319	164790	Psa.0313.I18		430777	136207	Psa.0428.H06		609018	169425	Psa.0353.L07		810247	173416	Psa.0315.C12		1052900	63731	Psa.0545.N24
73569	201415	Psa.0230.K11		252319	164791	Psa.0421.O20		430777	136208	Psa.0255.O08		609019	35403	Psa.0094.K24		810247	173417	Psa.0271.I24		1052901	82318	Psa.0483.O17
73570	35268	Psa.0214.B19		252319	164792	Psa.0480.B17		430778	54346	Psa.0208.F18		609019	35404	Psa.0619.E17		810248	104521	Psa.0301.M10		1052901	82319	Psa.0726.L11
73570	35274	Psa.0155.O24		252321	181370	Psa.0443.N04		430778	54347	Psa.0061.M03		609019	35405	Psa.0663.C21		810248	153376	Psa.0408.E09		1052902	147422	Psa.0739.N09
73570	90688	Psa.0020.D20		252321	181372	Psa.0496.J15		430778	54348	Psa.0364.N17		609019	35406	Psa.0251.F23		810248	156716	Psa.0716.M18		1052902	147424	Psa.0232.L06
73570	139230	Psa.0594.N01		252321	205334	Psa.0283.G01		430778	54349	Psa.0745.G10		609019	35407	Psa.0290.B12		810248	156717	Psa.0472.L13		1052902	147425	Psa.0518.G20
73570	139234	Psa.0291.O17		252321	205335	Psa.0040.L07		430779	167660	Psa.0230.H11		609019	35409	Psa.0436.A21		810248	156718	Psa.0640.F15		1052902	147426	Psa.0247.D24
73573	111619	Psa.0021.E21		252321	212131	Psa.0117.P03		430779	167661	Psa.0057.H17		609019	35410	Psa.0367.B12		810248	156719	Psa.0134.J17		1052903	88794	Psa.0499.A05
73574	71989	Psa.0501.P22		252322	27412	Psa.0041.P01		430779	167663	Psa.0077.E23		609019	35411	Psa.0590.E24		810248	160536	Psa.0551.D13		1052903	88795	Psa.0232.F04
73574	71991	Psa.0485.O12		252322	27413	Psa.0472.K03		430780	33431	Psa.0509.B05		609020	75756	Psa.0769.J16		810249	54307	Psa.0738.F03		1052904	2590	Psa.0332.F03
73574	171070	Psa.0449.I24		252322	27414	Psa.0592.K19		430780	81897	Psa.0346.I02		609020	75757	Psa.0416.P01		810249	54308	Psa.0136.L01		1052904	15461	Psa.0234.C15
73574	171073	Psa.0021.C24		252322	27415	Psa.0352.N11		430780	81898	Psa.0725.C22		609020	75758	Psa.0405.D09		810251	39800	Psa.0508.I04		1052904	173182	Psa.0465.I19
73575	82877	Psa.0140.J11		252322	27416	Psa.0701.P05		430780	81899	Psa.0394.A24		609020	75759	Psa.0178.C18		810251	135026	Psa.0135.M20		1052905	92067	Psa.0459.K21
73575	132976	Psa.0331.G23		252322	79963	Psa.0219.O24		430780	81901	Psa.0566.B05		609021	330	Psa.0223.O07		810251	135030	Psa.0299.L12		1052905	92068	Psa.0234.P17
73575	132977	Psa.0299.M02		252322	101684	Psa.0387.O06		430780	101564	Psa.0062.M13		609021	334	Psa.0115.F09		810251	135031	Psa.0247.K04		1052906	29250	Psa.0741.I02
73575	132978	Psa.0619.H12		252322	101687	Psa.0572.G08		430780	114074	Psa.0095.J01		609022	23412	Psa.0093.M04		810251	135032	Psa.0351.O09		1052906	120254	Psa.0631.D17
73575	132979	Psa.0724.D02		252323	16251	Psa.0149.L09		430781	18861	Psa.0247.J01		609022	23414	Psa.0530.J18		810251	162650	Psa.0268.M17		1052907	77608	Psa.0234.O01
73576	70814	Psa.0341.N23		252323	16252	Psa.0431.G09		430781	32724	Psa.0616.N08		609022	23415	Psa.0554.D11		810252	79894	Psa.0314.D01		1052908	30029	Psa.0628.I16
73576	83966	Psa.0168.B23		252323	73121	Psa.0378.D11		430781	32725	Psa.0397.G03		609022	23416	Psa.0687.A18		810252	79895	Psa.0374.E17		1052908	30030	Psa.0606.I22
73576	83968	Psa.0426.H01		252323	73126	Psa.0608.J04		430781	32726	Psa.0284.H11		609022	23417	Psa.0708.P22		810253	47707	Psa.0739.J21		1052909	41507	Psa.0467.G04
73576	83970	Psa.0478.K16		252323	110586	Psa.0038.M02		430781	88451	Psa.0091.G03		609022	23419	Psa.0396.H12		810253	47710	Psa.0658.P08		1052909	49827	Psa.0769.A15
73576	189626	Psa.0159.I09		252323	130325	Psa.0704.D22		430781	88452	Psa.0265.D22		609022	23420	Psa.0203.N16		810253	47711	Psa.0134.M02		1052909	49828	Psa.0453.P20
73576	189627	Psa.0217.P15		252323	130326	Psa.0413.M15		430781	88453	Psa.0732.I23		609022	23421	Psa.0342.F15		810253	47712	Psa.0188.L23		1052909	49829	Psa.0600.H12
73577	16566	Psa.0087.G02		252323	130327	Psa.0344.C05		430781	88455	Psa.0058.K12		609022	126913	Psa.0306.F02		810253	47713	Psa.0698.I22		1052909	49830	Psa.0233.F13
73577	34590	Psa.0111.N16		252324	128413	Psa.0191.K22		430783	116506	Psa.0331.E11		609023	43498	Psa.0317.K06		810254	8126	Psa.0392.K03		1052909	49831	Psa.0287.H15
73577	34591	Psa.0229.O01		252324	128414	Psa.0463.D13		430783	116507	Psa.0663.K18		609023	46617	Psa.0212.F15		810254	8127	Psa.0493.B16		1052910	9460	Psa.0715.F10
73577	53603	Psa.0393.I14		252324	128415	Psa.0250.F08		430783	116508	Psa.0079.J17		609023	46618	Psa.0345.C17		810254	8131	Psa.0744.O13		1052910	9461	Psa.0640.D09
73577	83949	Psa.0020.P22		252324	128416	Psa.0042.H18		430783	116509	Psa.0058.A20		609024	179551	Psa.0138.J23		810254	8132	Psa.0136.L07		1052910	9462	Psa.0609.F14
73577	83950	Psa.0265.P13		252324	156004	Psa.0284.O15		430783	116512	Psa.0480.J04		609024	190713	Psa.0367.H08		810254	144693	Psa.0240.C02		1052910	9463	Psa.0237.L19
73577	83951	Psa.0288.E02		252324	156005	Psa.0652.E23		430783	116513	Psa.0268.P24		609024	190715	Psa.0096.O10		810257	1929	Psa.0557.J21		1052910	9464	Psa.0431.P07
73577	165634	Psa.0078.B21		252325	3202	Psa.0248.L20		430783	116515	Psa.0064.P12		609025	88518	Psa.0496.D17		810257	1930	Psa.0181.O08		1052910	9465	Psa.0249.E14
73577	165635	Psa.0338.G10		252325	3203	Psa.0036.L14		430783	118153	Psa.0284.A21		609025	88519	Psa.0360.P15		810257	183540	Psa.0224.H13		1052910	90142	Psa.0669.B03
73577	206796	Psa.0650.O16		252325	105506	Psa.0668.P06		430783	142499	Psa.0316.C02		609025	88521	Psa.0130.D01		810257	183541	Psa.0598.G03		1052910	90143	Psa.0370.F16
73577	208282	Psa.0386.P08		252325	144914	Psa.0349.L24		430783	142503	Psa.0254.D05		609025	88522	Psa.0581.G17		810257	183542	Psa.0137.K04		1052911	117059	Psa.0313.F20
73578	89300	Psa.0133.E02		252326	147631	Psa.0039.C07		430784	164571	Psa.0151.E06		609025	164809	Psa.0313.L01		810257	198692	Psa.0527.P22		1052911	149483	Psa.0273.P06
73578	89301	Psa.0734.P06		252326	147632	Psa.0596.B17		430784	164572	Psa.0304.E20		609025	164811	Psa.0636.P21		810258	27953	Psa.0136.M02		1052911	149485	Psa.0238.C09
73578	89302	Psa.0574.A22		252326	147634	Psa.0603.H22		430784	164573	Psa.0059.N08		609025	209152	Psa.0094.O20		810258	27954	Psa.0657.I24		1052911	177207	Psa.0718.C21
73579	137673	Psa.0498.B19		252326	170129	Psa.0070.F08		430784	164574	Psa.0066.A10		609026	155651	Psa.0352.F02		810258	27955	Psa.0296.G23		1052912	25882	Psa.0236.A16
73579	137675	Psa.0195.B08		252326	170130	Psa.0207.C15		430784	180876	Psa.0540.A09		609026	155652	Psa.0364.P11		810259	52328	Psa.0205.L08		1052912	49293	Psa.0621.F12
73579	137676	Psa.0623.B03		252326	170131	Psa.0419.D19		430785	5457	Psa.0418.O02		609026	155653	Psa.0253.I21		810259	85536	Psa.0137.J18		1052913	82115	Psa.0590.F10
73579	174612	Psa.0331.L03		252326	170132	Psa.0249.G18		430785	5458	Psa.0603.C15		609026	155654	Psa.0752.P05		810259	85542	Psa.0298.I16		1052913	82116	Psa.0716.G14
73579	174613	Psa.0021.P04		252326	170133	Psa.0449.B21		430785	5459	Psa.0558.K09		609026	155655	Psa.0730.F19		810259	156472	Psa.0544.J21		1052913	146732	Psa.0484.H23
73579	174614	Psa.0700.A11		252326	170134	Psa.0478.D06		430785	5461	Psa.0057.L20		609026	155656	Psa.0492.O14		810259	156473	Psa.0596.D08		1052913	146734	Psa.0511.G15
73579	174615	Psa.0357.E23		252326	170135	Psa.0061.I23		430785	5462	Psa.0070.J17		609026	155657	Psa.0093.L01		810259	156474	Psa.0146.L22		1052914	55208	Psa.0711.C22
73579	212608	Psa.0374.H16		252327	32562	Psa.0516.E02		430785	5464	Psa.0201.J24		609027	1043	Psa.0097.L08		810259	177673	Psa.0695.M02		1052914	55209	Psa.0615.I06
73579	212609	Psa.0252.C23		252327	32563	Psa.0598.P05		430785	21083	Psa.0653.A13		609027	1044	Psa.0553.C14		810259	180217	Psa.0499.K19		1052914	84556	Psa.0236.F14
73580	127388	Psa.0306.H21		252327	32565	Psa.0569.P01		430785	21086	Psa.0691.K03		609027	1045	Psa.0619.J02		810259	180218	Psa.0610.K24		1052914	84557	Psa.0730.E08
73580	127391	Psa.0621.L05		252327	32566	Psa.0482.L02		430785	40325	Psa.0089.G13		609027	1047	Psa.0358.G21		810260	30053	Psa.0646.O15		1052914	84558	Psa.0497.H14
73580	127392	Psa.0380.F20		252327	127440	Psa.0264.D11		430785	46876	Psa.0584.E19		609027	1048	Psa.0183.P22		810260	30054	Psa.0764.N21		1052915	89722	Psa.0716.H13
73580	185249	Psa.0473.N17		252327	133356	Psa.0433.P20		430785	96834	Psa.0187.K18		609027	13411	Psa.0348.N07		810260	30055	Psa.0163.O16		1052915	127890	Psa.0603.P24
73580	185250	Psa.0195.I22		252327	191298	Psa.0302.I21		430785	96835	Psa.0671.C01		609027	28828	Psa.0633.M09		810260	48849	Psa.0184.N15		1052915	133273	Psa.0244.B10
73580	185251	Psa.0188.F07		252328	76297	Psa.0275.L16		430785	96836	Psa.0759.D07		609027	105164	Psa.0119.O06		810260	48850	Psa.0316.O19		1052915	133274	Psa.0238.L19
73580	195411	Psa.0021.J03		252328	76299	Psa.0755.I11		430785	96837	Psa.0700.B04		609027	105165	Psa.0130.G24		810260	48851	Psa.0206.P24		1052916	155821	Psa.0730.J21
73581	61577	Psa.0692.F22		252328	76300	Psa.0721.L18		430785	96839	Psa.0601.E11		609027	105166	Psa.0334.H10		810260	48854	Psa.0138.A08		1052916	155822	Psa.0237.A09
73581	61578	Psa.0366.H24		252328	76301	Psa.0038.F05		430785	175918	Psa.0522.C24		609027	105167	Psa.0384.K09		810260	68962	Psa.0282.N11		1052917	23394	Psa.0384.C05
73581	61579	Psa.0634.E11		252328	195344	Psa.0060.D22		430785	175919	Psa.0538.P10		609027	105168	Psa.0322.E18		810260	68964	Psa.0604.L08		1052917	144147	Psa.0763.C19
73581	61580	Psa.0452.B20		252328	214931	Psa.0416.P06		430786	105235	Psa.0058.E22		609027	132146	Psa.0582.L07		810260	87839	Psa.0698.G22		1052917	150671	Psa.0739.O01
73581	61581	Psa.0619.C16		252329	74506	Psa.0625.C16		430786	105236	Psa.0516.H09		609027	153061	Psa.0477.P06		810260	87840	Psa.0477.K13		1052917	168186	Psa.0600.E10
73581	61582	Psa.0238.B14		252329	74507	Psa.0545.J17		430786	105237	Psa.0215.J14		609027	153062	Psa.0388.N16		810260	155562	Psa.0157.M16		1052917	168187	Psa.0236.F02
73581	61583	Psa.0270.O17		252329	74508	Psa.0615.O01		430786	105240	Psa.0728.F17		609027	172856	Psa.0690.N01		810260	155563	Psa.0611.F03		1052917	177499	Psa.0568.B10
73581	61584	Psa.0669.C12		252329	208776	Psa.0706.L19		430786	208175	Psa.0383.N14		609028	8210	Psa.0687.D22		810260	155564	Psa.0504.M23		1052917	204577	Psa.0673.M03
73581	61585	Psa.0020.M15		252329	208777	Psa.0163.F05		430788	5400	Psa.0082.A23		609028	8217	Psa.0094.J01		810260	176765	Psa.0448.P09		1052918	175345	Psa.0235.J04
73582	4469	Psa.0019.E03		252329	208779	Psa.0661.B05		430788	5401	Psa.0296.A05		609028	138989	Psa.0190.F21		810260	176768	Psa.0692.P01		1052918	175347	Psa.0499.K10
73582	4471	Psa.0717.N23		252329	210358	Psa.0036.G17		430788	5403	Psa.0061.K08		609029	178974	Psa.0749.B16		810261	28524	Psa.0135.B03		1052918	203716	Psa.0433.M14
73582	29293	Psa.0302.I08		252330	130298	Psa.0398.L02		430788	40176	Psa.0630.L01		609029	194297	Psa.0093.B15		810261	28525	Psa.0708.H09		1052919	134725	Psa.0234.I04
73582	29296	Psa.0480.F22		252330	130299	Psa.0277.K05		430788	40177	Psa.0496.A24		609030	114338	Psa.0485.D09		810261	30039	Psa.0220.C06		1052919	164266	Psa.0605.M06
73582	29297	Psa.0364.B19		252330	130300	Psa.0136.F07		430788	42956	Psa.0288.K23		609030	114342	Psa.0095.I21		810261	30040	Psa.0769.L04		1052919	174569	Psa.0244.P08
73582	78033	Psa.0514.M16		252330	130301	Psa.0347.N18		430789	47047	Psa.0058.L12		609030	114345	Psa.0583.A21		810262	40529	Psa.0728.K17		1052919	174570	Psa.0348.C12
73582	78035	Psa.0081.O03		252330	169378	Psa.0037.P18		430789	47048	Psa.0408.F18		609030	114346	Psa.0765.N10		810262	40533	Psa.0248.F09		1052919	174572	Psa.0572.N02
73582	78036	Psa.0260.J09		252330	169379	Psa.0625.N01		430789	47049	Psa.0461.N16		609030	114347	Psa.0387.A08		810262	40536	Psa.0134.P20		1052920	120198	Psa.0360.F10
73582	203411	Psa.0311.O23		252330	176310	Psa.0409.O16		430789	188893	Psa.0318.D10		609030	123171	Psa.0520.F18		810262	63282	Psa.0225.M05		1052920	120199	Psa.0296.C19
73583	78240	Psa.0718.N12		252331	8178	Psa.0246.P15		430789	188894	Psa.0687.A23		609030	181834	Psa.0165.M06		810262	144578	Psa.0761.M01		1052920	120200	Psa.0325.P20
73583	89984	Psa.0640.F22		252331	8179	Psa.0670.K11		430789	188895	Psa.0644.K14		609031	18710	Psa.0271.C20		810262	151573	Psa.0567.E11		1052920	164175	Psa.0557.C23
73583	89986	Psa.0664.I03		252331	8180	Psa.0411.K02		430790	37128	Psa.0719.I04		609031	18711	Psa.0293.M22		810264	66003	Psa.0183.O11		1052920	164176	Psa.0411.B05
73583	89987	Psa.0153.A06		252331	8181	Psa.0218.O17		430790	37130	Psa.0646.F09		609031	18712	Psa.0706.N16		810264	66004	Psa.0635.P07		1052920	164177	Psa.0732.B04
73583	89988	Psa.0105.O11		252331	8182	Psa.0623.O04		430790	89067	Psa.0101.L10		609031	18713	Psa.0399.N08		810264	66005	Psa.0279.L12		1052921	148316	Psa.0727.D11
73583	121112	Psa.0528.P15		252331	8184	Psa.0036.I21		430790	178834	Psa.0319.J17		609031	68725	Psa.0356.A10		810264	66006	Psa.0283.M10		1052921	148317	Psa.0237.J05
73583	121113	Psa.0363.H03		252331	8185	Psa.0446.K22		430790	178835	Psa.0364.A17		609031	68727	Psa.0093.D24		810264	66007	Psa.0348.G06		1052921	148318	Psa.0550.P10
73583	121114	Psa.0130.N12		252331	8186	Psa.0229.B10		430791	11957	Psa.0259.O07		609031	68729	Psa.0234.J01		810264	102243	Psa.0741.J06		1052921	148320	Psa.0250.B09
73583	121115	Psa.0114.J19		252331	8187	Psa.0126.E04		430791	11958	Psa.0469.O08		609031	68901	Psa.0248.A06		810264	102244	Psa.0621.G23		1052921	148321	Psa.0570.H12
73583	161314	Psa.0019.G13		252331	8188	Psa.0306.F24		430791	11959	Psa.0062.L13		609032	32461	Psa.0650.L17		810265	140255	Psa.0304.C14		1052921	149868	Psa.0749.P03
73583	182796	Psa.0320.J03		252331	8189	Psa.0675.L01		430791	11961	Psa.0135.H18		609032	32463	Psa.0095.P22		810265	140257	Psa.0180.F17		1052922	72033	Psa.0247.B19
73584	76669	Psa.0110.L01		252331	8190	Psa.0091.K21		430791	11962	Psa.0445.G01		609032	32464	Psa.0239.J05		810265	173398	Psa.0601.M21		1052922	72041	Psa.0745.M16
73584	76670	Psa.0589.P05		252331	151870	Psa.0646.G18		430792	41214	Psa.0456.D01		609032	32465	Psa.0462.F02		810265	200940	Psa.0138.O10		1052922	86566	Psa.0694.A18
73584	76671	Psa.0021.I07		252332	152315	Psa.0518.P08		430792	41215	Psa.0523.P24		609032	166862	Psa.0173.K01		810266	131581	Psa.0270.C24		1052923	126038	Psa.0505.P16
73584	76673	Psa.0155.L22		252333	133782	Psa.0041.L17		430792	41216	Psa.0280.B06		609033	87022	Psa.0510.G10		810266	131582	Psa.0742.E21		1052923	126039	Psa.0626.C04
73584	119499	Psa.0210.M11		252333	133784	Psa.0440.N10		430792	41217	Psa.0506.A23		609033	87023	Psa.0216.P14		810266	131583	Psa.0748.P09		1052923	126040	Psa.0249.M19
73585	83732	Psa.0725.D24		252333	133789	Psa.0212.C08		430792	41218	Psa.0238.D20		609033	87025	Psa.0666.L08		810266	131584	Psa.0652.G20		1052923	170035	Psa.0277.B06
73585	83733	Psa.0491.F18		252333	160396	Psa.0292.B07		430792	41219	Psa.0195.A23		609033	87026	Psa.0093.D08		810266	131585	Psa.0138.P08		1052923	170036	Psa.0767.D20
73585	83734	Psa.0356.O04		252333	160397	Psa.0680.B21		430792	41220	Psa.0229.O15		609033	87027	Psa.0114.N05		810267	45	Psa.0503.E14		1052923	193555	Psa.0293.E07
73585	83735	Psa.0707.C03		252333	160398	Psa.0757.M16		430792	41221	Psa.0206.J10		609034	85243	Psa.0685.P08		810267	46	Psa.0220.E03		1052923	193556	Psa.0234.G07
73585	83736	Psa.0111.G21		252333	160399	Psa.0573.G12		430792	90664	Psa.0597.B01		609034	85244	Psa.0341.G01		810267	47	Psa.0482.K20		1052924	52504	Psa.0247.F02
73585	83738	Psa.0379.M19		252334	4921	Psa.0615.O15		430792	90666	Psa.0372.D11		609034	85246	Psa.0615.I14		810267	48	Psa.0343.B10		1052924	52505	Psa.0331.I24
73585	92000	Psa.0765.B10		252335	103063	Psa.0036.P22		430792	90667	Psa.0061.B04		609034	85247	Psa.0602.L16		810267	49	Psa.0139.M19		1052924	52506	Psa.0232.O18
73585	121009	Psa.0630.I23		252335	182700	Psa.0768.F12		430793	115971	Psa.0500.A24		609034	85251	Psa.0093.B01		810267	51	Psa.0694.N10		1052924	52507	Psa.0412.D09
73585	121010	Psa.0596.L10		252335	182701	Psa.0225.O13		430793	163212	Psa.0451.M03		609034	145660	Psa.0515.J04		810267	52	Psa.0436.I12		1052924	52508	Psa.0346.G05
73585	121012	Psa.0303.E03		252335	182702	Psa.0401.A22		430793	163213	Psa.0448.N05		609034	145661	Psa.0529.A17		810267	53	Psa.0344.A09		1052924	56785	Psa.0242.L23
73586	23563	Psa.0397.F19		252335	217318	Psa.0730.I01		430793	163215	Psa.0408.C04		609034	145662	Psa.0693.C04		810267	43129	Psa.0575.E06		1052924	206552	Psa.0761.K08
73586	25090	Psa.0388.F12		252336	83624	Psa.0072.P10		430794	164763	Psa.0057.K03		609034	196847	Psa.0371.O08		810267	43130	Psa.0233.H02		1052925	88095	Psa.0462.K04
73586	25091	Psa.0313.J11		252336	83625	Psa.0588.N02		430794	172392	Psa.0557.A12		609035	108727	Psa.0093.M20		810267	43131	Psa.0171.D08		1052925	142833	Psa.0274.H15
73586	25092	Psa.0018.O18		252336	83626	Psa.0079.G22		430796	352	Psa.0229.G18		609035	108728	Psa.0156.L05		810268	182833	Psa.0140.H11		1052925	185300	Psa.0238.K24
73586	126715	Psa.0401.L23		252336	83627	Psa.0208.D09		430796	353	Psa.0423.G22		609036	148825	Psa.0520.K16		810268	182834	Psa.0748.I17		1052925	192217	Psa.0764.B21
73587	66410	Psa.0205.L14		252336	83628	Psa.0747.M08		430796	354	Psa.0471.F06		609036	148826	Psa.0200.P18		810268	182835	Psa.0554.O18		1052925	192219	Psa.0635.G09
73587	119550	Psa.0432.L12		252336	83629	Psa.0041.L04		430796	355	Psa.0362.A17		609036	148827	Psa.0286.K05		810269	52836	Psa.0428.L19		1052925	192220	Psa.0438.I17
73587	198508	Psa.0160.B12		252337	11330	Psa.0139.C21		430796	356	Psa.0264.O23		609036	159177	Psa.0097.I14		810269	52837	Psa.0198.B05		1052926	63476	Psa.0238.J12
73588	87166	Psa.0265.E15		252337	11331	Psa.0149.D10		430796	358	Psa.0100.G03		609037	2159	Psa.0095.B16		810269	52838	Psa.0667.M14		1052926	63477	Psa.0495.C09
73588	87167	Psa.0415.J18		252337	11332	Psa.0735.P11		430796	359	Psa.0057.C07		609039	32715	Psa.0093.D22		810269	185656	Psa.0134.L19		1052926	186136	Psa.0609.J01
73588	87168	Psa.0399.G14		252337	11333	Psa.0037.H18		430796	180055	Psa.0557.E08		609039	32716	Psa.0761.N03		810269	185657	Psa.0489.E03		1052926	186137	Psa.0707.O23
73588	87169	Psa.0184.C03		252337	11334	Psa.0433.G22		430796	180057	Psa.0137.L23		609039	62675	Psa.0288.B16		810269	189389	Psa.0568.F21		1052926	186138	Psa.0531.H04
73588	87170	Psa.0018.G01		252337	11335	Psa.0083.K16		430797	110598	Psa.0305.K11		609040	93726	Psa.0765.K19		810269	189390	Psa.0496.K16		1052926	186139	Psa.0633.E20
73588	87171	Psa.0250.C11		252337	11336	Psa.0584.P03		430797	110599	Psa.0057.B02		609040	110681	Psa.0357.G10		810270	85215	Psa.0138.K19		1052928	161674	Psa.0345.L08
73589	133	Psa.0020.M21		252337	11337	Psa.0483.O01		430797	118032	Psa.0264.E20		609040	110682	Psa.0093.L04		810270	85216	Psa.0283.C10		1052929	20774	Psa.0706.N02
73589	134	Psa.0611.L04		252340	14372	Psa.0160.B04		430798	22923	Psa.0141.K08		609041	74551	Psa.0095.B19		810270	85219	Psa.0202.G10		1052929	20776	Psa.0273.J18
73589	135	Psa.0709.G08		252340	14373	Psa.0415.L16		430798	22926	Psa.0731.A10		609041	74552	Psa.0131.O15		810270	111241	Psa.0711.H21		1052929	20777	Psa.0431.H07
73589	136	Psa.0588.G05		252340	14375	Psa.0206.J23		430798	46155	Psa.0240.B23		609041	74553	Psa.0439.L09		810270	111242	Psa.0589.P16		1052929	148401	Psa.0728.H23
73589	137	Psa.0563.B08		252340	14376	Psa.0038.O17		430798	46156	Psa.0223.D19		609043	146324	Psa.0337.G13		810270	111243	Psa.0754.O24		1052929	160476	Psa.0642.O20
73589	17124	Psa.0607.E24		252340	14377	Psa.0658.A08		430798	146278	Psa.0638.F09		609043	151826	Psa.0540.J24		810270	111244	Psa.0297.A03		1052929	160479	Psa.0247.M23
73590	26547	Psa.0222.E11		252340	14378	Psa.0674.A01		430798	165541	Psa.0287.J07		609043	151827	Psa.0765.E20		810270	111245	Psa.0235.O14		1052929	160480	Psa.0235.E19
73590	26548	Psa.0528.A23		252340	14379	Psa.0443.A11		430798	165542	Psa.0672.C18		609043	151828	Psa.0418.D22		810270	111247	Psa.0415.M17		1052932	46798	Psa.0496.H13
73590	26550	Psa.0120.E04		252340	193218	Psa.0349.E10		430798	165543	Psa.0352.O19		609043	151829	Psa.0746.H12		810270	111248	Psa.0358.M15		1052932	51924	Psa.0728.M23
73590	26551	Psa.0457.E22		252341	56820	Psa.0042.A08		430798	167380	Psa.0518.J23		609043	151830	Psa.0093.N01		810270	111249	Psa.0760.H18		1052932	51926	Psa.0293.J11
73591	74626	Psa.0180.F02		252341	56821	Psa.0091.I08		430798	167381	Psa.0060.N02		609044	54167	Psa.0674.F15		810272	13508	Psa.0663.F18		1052932	64774	Psa.0235.M04
73591	130675	Psa.0518.C01		252341	56822	Psa.0369.O07		430798	167382	Psa.0406.L17		609044	54168	Psa.0092.K13		810272	82355	Psa.0682.L19		1052933	72033	Psa.0247.B19
73591	130677	Psa.0128.C04		252341	56823	Psa.0463.C09		430799	5860	Psa.0757.G20		609044	54169	Psa.0699.C15		810272	82356	Psa.0134.I19		1052933	72035	Psa.0519.E21
73591	140345	Psa.0766.M13		252341	56824	Psa.0726.C19		430799	46098	Psa.0602.H14		609044	54170	Psa.0410.N05		810272	154313	Psa.0361.A15		1052933	72038	Psa.0459.J05
73591	171875	Psa.0589.H14		252341	56825	Psa.0634.J24		430799	46100	Psa.0062.C13		609044	183577	Psa.0303.C05		810272	192055	Psa.0572.J23		1052933	72041	Psa.0745.M16
73591	175951	Psa.0219.P04		252341	56826	Psa.0477.N14		430799	46101	Psa.0306.D15		609045	40306	Psa.0353.I15		810274	48390	Psa.0188.E11		1052933	86566	Psa.0694.A18
73591	190308	Psa.0630.N01		252341	56827	Psa.0675.O01		430799	46102	Psa.0611.L01		609045	40307	Psa.0528.M20		810274	48391	Psa.0561.L06		1052934	127101	Psa.0374.L01
73591	190309	Psa.0291.B04		252342	3484	Psa.0040.G24		430799	46103	Psa.0693.K01		609045	40309	Psa.0612.C11		810274	48395	Psa.0138.P15		1052934	157544	Psa.0253.K08
73591	190310	Psa.0610.C10		252342	24654	Psa.0428.D12		430799	46104	Psa.0712.H13		609045	49350	Psa.0644.P01		810274	48396	Psa.0422.C14		1052934	179027	Psa.0238.J19
73592	152837	Psa.0223.E02		252342	24659	Psa.0628.H16		430800	66257	Psa.0726.B17		609045	49351	Psa.0192.G16		810274	48398	Psa.0141.P08		1052935	40968	Psa.0555.O15
73592	152838	Psa.0276.N15		252342	38489	Psa.0096.M06		430800	66258	Psa.0305.F19		609045	89437	Psa.0607.J09		810274	48894	Psa.0221.D02		1052935	40969	Psa.0477.K04
73592	152839	Psa.0142.M20		252342	98977	Psa.0225.P18		430800	66261	Psa.0557.N24		609045	89438	Psa.0274.O20		810275	46275	Psa.0552.M24		1052935	40970	Psa.0717.O13
73592	179674	Psa.0629.H18		252343	59157	Psa.0498.I22		430800	194572	Psa.0106.M07		609045	89439	Psa.0150.D02		810275	46278	Psa.0181.J16		1052935	40972	Psa.0488.I24
73592	206839	Psa.0449.A14		252343	95567	Psa.0723.P17		430800	195755	Psa.0652.O03		609045	116886	Psa.0622.F19		810275	46280	Psa.0160.J08		1052935	40973	Psa.0407.P02
73593	152837	Psa.0223.E02		252343	174299	Psa.0485.K05		430802	58421	Psa.0660.B20		609045	183650	Psa.0718.I19		810275	46281	Psa.0140.B08		1052935	40976	Psa.0506.P08
73593	152838	Psa.0276.N15		252343	175744	Psa.0361.J20		430802	58422	Psa.0425.P05		609046	54167	Psa.0674.F15		810275	46282	Psa.0447.O15		1052935	164340	Psa.0234.L08
73593	152839	Psa.0142.M20		252343	214218	Psa.0339.H22		430802	71270	Psa.0063.P10		609046	54168	Psa.0092.K13		810275	78968	Psa.0398.G15		1052936	23157	Psa.0281.F16
73593	179674	Psa.0629.H18		252344	45227	Psa.0040.I24		430802	104379	Psa.0767.P06		609046	54169	Psa.0699.C15		810276	183229	Psa.0135.C07		1052936	23158	Psa.0487.A09
73593	206839	Psa.0449.A14		252344	96367	Psa.0396.G24		430802	104380	Psa.0478.D01		609046	54170	Psa.0410.N05		810277	5359	Psa.0134.K24		1052936	23159	Psa.0629.P06
73594	83732	Psa.0725.D24		252346	8438	Psa.0074.G06		430803	29834	Psa.0471.J17		609047	36957	Psa.0372.G20		810277	5360	Psa.0686.G21		1052936	23160	Psa.0493.D24
73594	83733	Psa.0491.F18		252346	8439	Psa.0399.G13		430803	29838	Psa.0299.P21		609047	36960	Psa.0243.F10		810277	5363	Psa.0240.I10		1052936	23161	Psa.0660.G08
73594	83734	Psa.0356.O04		252346	8440	Psa.0281.J10		430803	117453	Psa.0242.L19		609047	112394	Psa.0427.L01		810277	109402	Psa.0192.F04		1052936	23162	Psa.0534.E18
73594	83735	Psa.0707.C03		252346	8441	Psa.0054.A10		430803	130185	Psa.0448.J17		609047	112395	Psa.0094.I12		810277	112479	Psa.0658.A05		1052936	23163	Psa.0545.B18
73594	83736	Psa.0111.G21		252346	8442	Psa.0437.D11		430803	130186	Psa.0313.I09		609047	208587	Psa.0299.B18		810278	46479	Psa.0475.P02		1052936	23164	Psa.0421.G10
73594	83737	Psa.0461.D24		252346	8443	Psa.0042.E11		430803	130187	Psa.0646.B23		609048	68592	Psa.0093.E14		810278	46482	Psa.0140.I19		1052936	23165	Psa.0463.N18
73594	83738	Psa.0379.M19		252346	8444	Psa.0208.F15		430803	130188	Psa.0168.J06		609048	68593	Psa.0456.J24		810278	46483	Psa.0300.H22		1052936	23166	Psa.0244.I20
73594	83739	Psa.0047.I01		252346	8446	Psa.0238.C24		430803	130189	Psa.0100.G01		609048	183291	Psa.0465.O11		810278	46484	Psa.0432.O10		1052936	23167	Psa.0614.D22
73595	48622	Psa.0211.P21		252347	37633	Psa.0385.K17		430803	130191	Psa.0057.J22		609049	129583	Psa.0096.H10		810282	90790	Psa.0663.B03		1052938	37287	Psa.0709.O21
73595	48624	Psa.0128.P17		252347	37634	Psa.0684.K04		430803	130193	Psa.0191.A23		609049	129584	Psa.0487.D22		810282	90791	Psa.0613.A16		1052938	37290	Psa.0725.P22
73595	48625	Psa.0763.O07		252347	37635	Psa.0226.K07		430804	73754	Psa.0620.P01		609049	129585	Psa.0419.K01		810282	90792	Psa.0481.G09		1052938	37299	Psa.0745.I04
73595	48626	Psa.0609.N13		252347	37636	Psa.0646.K24		430804	73755	Psa.0196.M15		609049	129586	Psa.0720.N19		810282	90793	Psa.0348.B07		1052938	83889	Psa.0405.B14
73595	48628	Psa.0142.I07		252347	37637	Psa.0184.F03		430804	73756	Psa.0429.J20		609049	129587	Psa.0339.O08		810282	90794	Psa.0765.L12		1052939	48078	Psa.0238.A20
73595	48631	Psa.0308.N09		252347	37638	Psa.0039.G08		430804	115116	Psa.0090.N01		609051	2681	Psa.0375.E06		810282	90795	Psa.0554.G23		1052940	127101	Psa.0374.L01
73596	5080	Psa.0541.J21		252347	37639	Psa.0576.N06		430807	93762	Psa.0263.C10		609051	2683	Psa.0728.E13		810282	90796	Psa.0138.C09		1052940	157544	Psa.0253.K08
73596	5081	Psa.0356.J18		252347	37640	Psa.0057.D12		430807	93763	Psa.0703.P15		609051	2688	Psa.0448.O07		810282	90797	Psa.0706.L22		1052940	179027	Psa.0238.J19
73596	109193	Psa.0018.G04		252347	37641	Psa.0732.A05		430807	93764	Psa.0644.F23		609051	2690	Psa.0154.P04		810282	90798	Psa.0356.L15		1052941	119104	Psa.0643.O04
73597	58496	Psa.0020.L02		252349	127088	Psa.0037.D17		430812	158435	Psa.0060.E20		609051	2692	Psa.0512.C11		810282	90799	Psa.0251.H07		1052941	119105	Psa.0233.F04
73597	58497	Psa.0560.G04		252349	127089	Psa.0441.K15		430812	158437	Psa.0395.M06		609051	2694	Psa.0215.C01		810282	90800	Psa.0488.E07		1052942	120254	Psa.0631.D17
73597	58499	Psa.0257.O02		252350	127088	Psa.0037.D17		430812	158438	Psa.0297.G13		609051	2695	Psa.0115.K08		810283	117557	Psa.0706.C18		1052942	158493	Psa.0600.D14
73597	58500	Psa.0740.I13		252350	127089	Psa.0441.K15		430812	158439	Psa.0713.D01		609051	185278	Psa.0612.F14		810283	117558	Psa.0684.G04		1052943	91705	Psa.0236.C07
73597	58501	Psa.0176.A22		252351	876	Psa.0421.E10		430812	164427	Psa.0544.P05		609052	63349	Psa.0133.C17		810283	117559	Psa.0276.P01		1052943	91706	Psa.0394.G01
73597	58502	Psa.0697.H22		252351	877	Psa.0302.H14		430812	164428	Psa.0613.F23		609052	162664	Psa.0500.C06		810283	117560	Psa.0219.K17		1052943	91707	Psa.0716.H18
73597	175757	Psa.0064.M11		252351	881	Psa.0356.K09		430812	164429	Psa.0270.L16		609052	185782	Psa.0243.H17		810283	117561	Psa.0658.C07		1052943	91708	Psa.0305.F05
73597	175759	Psa.0352.C02		252351	885	Psa.0718.A08		430812	164430	Psa.0078.J10		609052	185783	Psa.0096.K19		810283	117562	Psa.0137.L07		1052943	91711	Psa.0608.I21
73597	175760	Psa.0112.A04		252351	70032	Psa.0329.P15		430812	168516	Psa.0549.D20		609053	73609	Psa.0623.B06		810284	37326	Psa.0486.K06		1052948	11974	Psa.0475.F11
73597	175761	Psa.0103.B15		252351	70035	Psa.0091.G01		430813	51101	Psa.0681.L15		609053	73613	Psa.0186.O18		810284	37327	Psa.0134.L18		1052948	71490	Psa.0605.F21
73597	195524	Psa.0023.E17		252351	70036	Psa.0501.L02		430813	51102	Psa.0173.H12		609053	123740	Psa.0748.H08		810285	77138	Psa.0640.C01		1052948	71491	Psa.0642.J08
73600	21391	Psa.0403.P06		252351	137430	Psa.0196.D24		430813	51103	Psa.0393.A20		609053	123742	Psa.0632.H15		810285	77139	Psa.0541.I10		1052948	161972	Psa.0232.E24
73600	139825	Psa.0161.J08		252352	27101	Psa.0447.I24		430813	51104	Psa.0058.C04		609053	132962	Psa.0764.I12		810285	103711	Psa.0632.H21		1052948	161973	Psa.0413.H15
73600	160279	Psa.0422.A21		252352	27103	Psa.0262.G21		430813	61635	Psa.0589.O07		609053	132963	Psa.0096.E10		810285	103712	Psa.0134.B11		1052948	161974	Psa.0379.G11
73600	160280	Psa.0436.P16		252352	27107	Psa.0574.D17		430813	61636	Psa.0712.A22		609053	132964	Psa.0318.K11		810285	112350	Psa.0181.L15		1052949	88658	Psa.0491.D12
73600	160281	Psa.0030.O07		252352	27109	Psa.0039.K06		430814	13094	Psa.0440.H23		609053	214154	Psa.0370.N17		810285	112351	Psa.0271.P24		1052949	88659	Psa.0602.H11
73600	160282	Psa.0619.E03		252352	27110	Psa.0384.J21		430814	13095	Psa.0058.D21		609054	18211	Psa.0452.O03		810286	77137	Psa.0724.L04		1052949	88660	Psa.0414.L10
73600	160283	Psa.0200.K11		252352	63664	Psa.0151.M07		430814	13096	Psa.0700.D18		609054	69387	Psa.0208.H05		810286	77138	Psa.0640.C01		1052949	88661	Psa.0674.E14
73601	16833	Psa.0212.H24		252352	188710	Psa.0303.L01		430814	13097	Psa.0505.F02		609054	69388	Psa.0097.A15		810286	77139	Psa.0541.I10		1052949	88662	Psa.0232.H21
73601	79832	Psa.0145.P01		252352	188711	Psa.0376.B12		430814	123995	Psa.0682.C09		609055	49621	Psa.0135.O13		810286	103710	Psa.0563.E23		1052951	64827	Psa.0460.K13
73601	185008	Psa.0552.B05		252352	188712	Psa.0766.J04		430815	128654	Psa.0748.C24		609055	49626	Psa.0092.J11		810286	103711	Psa.0632.H21		1052951	64828	Psa.0754.G02
73601	214992	Psa.0018.H09		252352	188713	Psa.0705.G11		430815	173855	Psa.0060.I12		609055	55664	Psa.0108.M16		810286	103712	Psa.0134.B11		1052951	64829	Psa.0524.B10
73602	125441	Psa.0040.A13		252353	130225	Psa.0641.L12		430818	100551	Psa.0116.L21		609055	55666	Psa.0730.P18		810286	112350	Psa.0181.L15		1052951	64830	Psa.0477.B24
73602	137124	Psa.0659.G19		252353	181321	Psa.0685.C05		430818	100553	Psa.0160.M10		609055	182939	Psa.0558.F11		810286	112352	Psa.0279.G24		1052951	64831	Psa.0698.M23
73602	137125	Psa.0213.O23		252353	181322	Psa.0036.C07		430818	100554	Psa.0639.J03		609055	211914	Psa.0516.K08		810287	195276	Psa.0134.B24		1052951	64832	Psa.0236.J04
73602	137126	Psa.0726.N15		252353	181323	Psa.0534.J05		430818	100556	Psa.0108.P17		609055	214297	Psa.0309.B10		810287	195280	Psa.0632.N04		1052951	64833	Psa.0619.F09
73602	140428	Psa.0716.A11		252353	181324	Psa.0590.N01		430818	164504	Psa.0563.M13		609056	30501	Psa.0626.J16		810287	195281	Psa.0209.C19		1052952	2960	Psa.0462.H08
73602	140429	Psa.0550.G21		252353	181325	Psa.0548.A20		430818	164505	Psa.0059.L07		609056	30504	Psa.0213.O03		810287	195282	Psa.0249.L01		1052952	2963	Psa.0768.N05
73602	140430	Psa.0079.F04		252353	181326	Psa.0671.L16		430820	20239	Psa.0058.B02		609056	30505	Psa.0634.E15		810287	195283	Psa.0235.J22		1052952	79286	Psa.0709.F04
73602	142019	Psa.0618.N19		252353	181327	Psa.0157.K16		430820	20240	Psa.0361.E23		609056	55426	Psa.0247.G20		810287	195284	Psa.0686.G18		1052952	79288	Psa.0237.L18
73602	142020	Psa.0411.I21		252354	125585	Psa.0064.G14		430820	20241	Psa.0326.I08		609056	55427	Psa.0403.F09		810287	195285	Psa.0499.P18		1052952	79290	Psa.0513.E21
73602	146345	Psa.0458.N10		252355	78610	Psa.0626.I08		430820	20242	Psa.0515.P13		609056	161780	Psa.0096.E13		810288	51792	Psa.0243.N24		1052952	79291	Psa.0586.A15
73602	146346	Psa.0194.N01		252355	78611	Psa.0247.O06		430820	20243	Psa.0292.G23		609056	161781	Psa.0716.D09		810288	51793	Psa.0400.H16		1052953	11974	Psa.0475.F11
73602	174564	Psa.0765.N12		252355	119183	Psa.0446.P18		430820	20244	Psa.0199.D16		609056	212508	Psa.0172.P22		810288	51794	Psa.0134.G15		1052953	161972	Psa.0232.E24
73602	174565	Psa.0019.D22		252355	124275	Psa.0095.A19		430820	20245	Psa.0756.I16		609057	47352	Psa.0096.L03		810289	57547	Psa.0713.O16		1052954	70740	Psa.0624.F01
73602	174566	Psa.0119.F07		252355	124276	Psa.0581.P24		430820	20246	Psa.0249.D09		609057	114950	Psa.0195.M10		810289	68341	Psa.0201.E11		1052954	70743	Psa.0354.M24
73603	101068	Psa.0040.I15		252355	124277	Psa.0042.J22		430820	20247	Psa.0653.A14		609057	114951	Psa.0507.J17		810289	68342	Psa.0146.L21		1052954	81740	Psa.0238.L05
73603	115776	Psa.0062.L03		252355	180623	Psa.0730.O20		430820	20248	Psa.0228.F04		609058	10900	Psa.0395.B18		810289	68343	Psa.0264.N02		1052954	87922	Psa.0712.P17
73603	219908	Psa.0560.B21		252356	62810	Psa.0377.F04		430821	106685	Psa.0610.A04		609058	10903	Psa.0092.F12		810289	68344	Psa.0139.O03		1052954	141667	Psa.0765.D19
73604	24224	Psa.0085.O02		252356	79019	Psa.0217.L24		430821	165740	Psa.0397.J17		609058	117868	Psa.0292.O03		810289	68345	Psa.0406.H09		1052954	141668	Psa.0314.P05
73604	24225	Psa.0345.A21		252356	79020	Psa.0671.I08		430821	165742	Psa.0505.L17		609058	199287	Psa.0529.K15		810289	75571	Psa.0231.M11		1052955	91705	Psa.0236.C07
73604	24226	Psa.0564.M05		252356	83856	Psa.0478.N07		430821	165744	Psa.0060.L06		609059	62002	Psa.0413.C05		810289	160068	Psa.0242.J23		1052955	91706	Psa.0394.G01
73604	24227	Psa.0149.K23		252356	123702	Psa.0489.E09		430821	214935	Psa.0100.C07		609059	62004	Psa.0097.B07		810289	164670	Psa.0566.A16		1052955	91707	Psa.0716.H18
73604	24228	Psa.0302.O08		252356	123704	Psa.0038.E06		430822	15225	Psa.0057.E24		609059	62005	Psa.0331.G07		810291	61814	Psa.0136.P07		1052955	91708	Psa.0305.F05
73604	68346	Psa.0020.N22		252357	134370	Psa.0425.A15		430822	15226	Psa.0386.D16		609059	62006	Psa.0426.I13		810291	61815	Psa.0301.F02		1052955	91709	Psa.0575.C05
73604	68347	Psa.0664.K08		252357	166966	Psa.0428.N24		430822	15227	Psa.0255.M23		609059	124521	Psa.0704.N06		810291	61816	Psa.0154.G21		1052955	91710	Psa.0643.C12
73604	68348	Psa.0721.O23		252357	166967	Psa.0744.A15		430823	68624	Psa.0538.A13		609059	161668	Psa.0391.H12		810291	179797	Psa.0529.G11		1052955	91711	Psa.0608.I21
73604	68350	Psa.0273.B23		252357	166968	Psa.0041.K08		430824	11253	Psa.0062.H11		609060	135355	Psa.0313.F17		810291	179798	Psa.0401.B04		1052956	27079	Psa.0235.F24
73604	68351	Psa.0611.A18		252357	166969	Psa.0556.G03		430824	11255	Psa.0181.A13		609060	135356	Psa.0368.P08		810291	179799	Psa.0587.K03		1052956	105217	Psa.0746.B12
73604	68352	Psa.0115.G02		252357	166970	Psa.0699.E08		430824	21081	Psa.0548.C16		609060	135357	Psa.0095.N07		810293	91748	Psa.0761.J20		1052956	125419	Psa.0284.M23
73604	68353	Psa.0138.N08		252358	88603	Psa.0226.N23		430825	42411	Psa.0061.F23		609060	135358	Psa.0721.H01		810293	91749	Psa.0503.K13		1052956	130704	Psa.0260.J06
73604	68354	Psa.0496.A16		252358	88605	Psa.0236.L15		430825	42412	Psa.0420.M11		609060	163124	Psa.0762.I21		810293	91751	Psa.0419.D23		1052956	130705	Psa.0519.F24
73604	90266	Psa.0385.I05		252358	88606	Psa.0528.N12		430825	42413	Psa.0228.G15		609061	77714	Psa.0092.L17		810293	91752	Psa.0651.O11		1052957	61606	Psa.0636.P04
73605	37328	Psa.0395.E19		252358	88607	Psa.0624.L03		430825	42414	Psa.0688.E06		609061	77722	Psa.0400.N13		810293	91753	Psa.0746.E20		1052957	61607	Psa.0668.E06
73605	37329	Psa.0231.G14		252358	88608	Psa.0358.J15		430825	129724	Psa.0409.A12		609061	134378	Psa.0132.A22		810294	40206	Psa.0135.I20		1052957	61608	Psa.0232.C12
73605	37330	Psa.0021.H24		252358	183544	Psa.0540.N19		430826	121116	Psa.0057.M18		609061	175730	Psa.0364.K02		810294	40207	Psa.0500.A23		1052958	139024	Psa.0236.F12
73606	2866	Psa.0043.O02		252359	41930	Psa.0042.G16		430826	121117	Psa.0161.J23		609062	8853	Psa.0243.D15		810294	129479	Psa.0272.D14		1052958	139026	Psa.0540.C06
73606	2867	Psa.0258.E20		252359	93520	Psa.0216.P12		430826	121118	Psa.0417.L08		609062	153216	Psa.0267.K18		810295	148964	Psa.0137.A09		1052959	66790	Psa.0234.H12
73606	2868	Psa.0250.F01		252360	97	Psa.0472.B07		430826	121119	Psa.0646.H06		609062	153218	Psa.0474.G04		810295	154358	Psa.0382.O10		1052960	125830	Psa.0450.C03
73606	2869	Psa.0530.F20		252360	50529	Psa.0594.G18		430826	129502	Psa.0307.M19		609062	175762	Psa.0613.C01		810295	154361	Psa.0726.I07		1052960	192581	Psa.0236.K18
73606	2871	Psa.0018.C03		252360	85265	Psa.0641.M08		430826	129503	Psa.0235.N14		609062	183681	Psa.0424.G03		810295	154556	Psa.0742.E11		1052960	193237	Psa.0687.C18
73606	24158	Psa.0213.N21		252360	85266	Psa.0349.G05		430826	129504	Psa.0189.E22		609063	144478	Psa.0651.L20		810295	154557	Psa.0652.D03		1052960	197356	Psa.0418.K07
73606	24159	Psa.0514.B11		252360	99226	Psa.0125.N05		430827	139874	Psa.0103.H15		609063	144482	Psa.0477.L17		810297	71214	Psa.0140.D20		1052960	203130	Psa.0523.P03
73606	24166	Psa.0694.O11		252360	99227	Psa.0624.N14		430827	139875	Psa.0160.O06		609063	174772	Psa.0730.O09		810297	71217	Psa.0545.L12		1052963	30993	Psa.0603.K04
73606	57765	Psa.0589.I15		252360	99228	Psa.0041.D13		430827	139876	Psa.0646.F23		609063	177900	Psa.0288.M07		810297	73374	Psa.0547.B01		1052963	30994	Psa.0413.H19
73606	123916	Psa.0230.G20		252360	99229	Psa.0759.G05		430827	139877	Psa.0061.K04		609063	192433	Psa.0397.P07		810298	34742	Psa.0266.M06		1052964	10640	Psa.0411.J21
73606	178874	Psa.0661.B18		252362	62789	Psa.0358.L06		430827	139878	Psa.0098.G21		609063	192434	Psa.0548.A03		810298	34743	Psa.0277.F13		1052965	65942	Psa.0235.G04
73606	181434	Psa.0351.N19		252362	62791	Psa.0042.P19		430828	15225	Psa.0057.E24		609063	192435	Psa.0093.H10		810298	34744	Psa.0635.M15		1052965	65943	Psa.0405.N09
73606	205439	Psa.0741.M15		252362	62792	Psa.0046.H03		430828	15226	Psa.0386.D16		609063	192436	Psa.0206.M24		810298	34745	Psa.0745.A21		1052965	65944	Psa.0678.I18
73608	131306	Psa.0021.E11		252362	62793	Psa.0349.A05		430828	15227	Psa.0255.M23		609063	192437	Psa.0615.C21		810298	34746	Psa.0666.J07		1052965	65945	Psa.0704.G06
73608	164211	Psa.0431.I20		252362	62794	Psa.0474.O20		430828	122756	Psa.0299.P16		609063	192438	Psa.0627.J19		810298	34747	Psa.0460.A09		1052965	65946	Psa.0525.C10
73609	34383	Psa.0021.G08		252363	39358	Psa.0245.N13		430829	22228	Psa.0764.L16		609064	128355	Psa.0380.I19		810298	145709	Psa.0134.K16		1052965	65947	Psa.0347.G07
73609	34384	Psa.0707.B22		252363	83902	Psa.0393.C14		430829	22229	Psa.0058.E15		609064	128357	Psa.0765.I01		810298	145710	Psa.0384.C14		1052965	65948	Psa.0745.K06
73609	119045	Psa.0495.G05		252363	83903	Psa.0037.G24		430829	22230	Psa.0248.E06		609064	128359	Psa.0477.P04		810298	145711	Psa.0177.O09		1052965	65949	Psa.0343.C11
73609	119046	Psa.0632.H13		252364	61462	Psa.0347.C03		430829	22231	Psa.0683.N04		609064	128360	Psa.0103.K19		810298	145712	Psa.0350.E04		1052965	65950	Psa.0632.B20
73609	173194	Psa.0209.O10		252364	143874	Psa.0192.H16		430829	22232	Psa.0753.O18		609064	136830	Psa.0493.G08		810298	151094	Psa.0698.I11		1052965	66173	Psa.0549.E08
73609	174036	Psa.0643.E09		252364	143875	Psa.0641.F02		430829	22235	Psa.0174.M15		609065	93445	Psa.0274.G16		810298	151095	Psa.0638.P12		1052966	55208	Psa.0711.C22
73609	183469	Psa.0086.L08		252364	143876	Psa.0686.H21		430829	37845	Psa.0522.J04		609065	93451	Psa.0112.P10		810298	151096	Psa.0603.L02		1052966	84556	Psa.0236.F14
73609	191685	Psa.0121.D01		252364	143877	Psa.0126.I04		430830	84904	Psa.0432.P11		609065	93454	Psa.0096.L08		810298	151097	Psa.0398.C01		1052966	84558	Psa.0497.H14
73609	215558	Psa.0393.L04		252364	143878	Psa.0293.E02		430830	84905	Psa.0636.D12		609065	94445	Psa.0762.F19		810298	151100	Psa.0753.F06		1052967	46441	Psa.0385.E16
73609	215559	Psa.0510.G11		252364	143879	Psa.0040.A10		430830	84906	Psa.0490.E09		609065	94447	Psa.0618.H24		810298	151101	Psa.0723.F07		1052967	46442	Psa.0256.P08
73610	92343	Psa.0021.I04		252364	143880	Psa.0185.E03		430830	84907	Psa.0115.M20		609065	108463	Psa.0230.B17		810299	98836	Psa.0692.M22		1052967	110311	Psa.0525.E17
73610	146347	Psa.0165.A08		252365	88485	Psa.0213.C22		430830	103964	Psa.0294.L17		609067	77416	Psa.0597.F03		810299	123891	Psa.0360.O22		1052967	110312	Psa.0598.H02
73611	131433	Psa.0020.I10		252365	88487	Psa.0110.L14		430830	103965	Psa.0059.N16		609067	77419	Psa.0249.J18		810299	145548	Psa.0494.N06		1052967	110313	Psa.0365.N21
73611	131435	Psa.0686.M09		252365	88490	Psa.0523.F05		430831	22228	Psa.0764.L16		609067	115037	Psa.0097.I21		810300	39897	Psa.0139.F03		1052967	110314	Psa.0663.J04
73611	167496	Psa.0371.D05		252365	88491	Psa.0271.N22		430831	22229	Psa.0058.E15		609067	115038	Psa.0265.D21		810300	39898	Psa.0512.D15		1052967	116051	Psa.0686.A14
73611	167497	Psa.0541.K12		252365	88492	Psa.0698.P04		430831	22231	Psa.0683.N04		609067	115039	Psa.0536.B23		810300	165158	Psa.0682.C13		1052968	104507	Psa.0238.E13
73611	167498	Psa.0731.J08		252365	88493	Psa.0464.M18		430831	22232	Psa.0753.O18		609067	115040	Psa.0203.L11		810300	177353	Psa.0142.F10		1052968	104508	Psa.0449.J18
73611	167499	Psa.0603.L20		252365	88494	Psa.0413.B04		430831	22235	Psa.0174.M15		609067	115041	Psa.0660.D06		810300	177355	Psa.0577.B10		1052968	118462	Psa.0543.A02
73612	6748	Psa.0152.N13		252365	132502	Psa.0221.A09		430831	37845	Psa.0522.J04		609067	115042	Psa.0472.P22		810301	100219	Psa.0251.P02		1052968	118464	Psa.0402.F17
73612	6751	Psa.0207.E18		252366	139192	Psa.0393.M22		430832	29267	Psa.0064.B15		609067	115043	Psa.0497.P08		810301	100220	Psa.0583.B02		1052969	118631	Psa.0734.E20
73612	6754	Psa.0713.N10		252366	139195	Psa.0413.G18		430832	29268	Psa.0425.A08		609067	115044	Psa.0651.N22		810301	121935	Psa.0256.F22		1052969	118632	Psa.0532.C07
73612	23979	Psa.0584.E16		252366	179556	Psa.0498.N15		430832	29269	Psa.0312.H04		609067	184060	Psa.0625.E01		810301	121936	Psa.0628.P18		1052969	118633	Psa.0234.M21
73612	166044	Psa.0620.F07		252366	179557	Psa.0228.G04		430832	29270	Psa.0111.H02		609068	40409	Psa.0727.H09		810302	57455	Psa.0207.L18		1052970	12906	Psa.0286.B04
73613	28354	Psa.0020.G06		252366	179558	Psa.0038.E03		430832	54609	Psa.0575.M24		609068	40410	Psa.0422.K17		810302	71214	Psa.0140.D20		1052970	12907	Psa.0238.H22
73613	28355	Psa.0509.M10		252367	111	Psa.0349.P16		430832	87255	Psa.0484.F01		609068	40413	Psa.0094.C14		810302	71215	Psa.0276.B14		1052970	12909	Psa.0314.B09
73613	28356	Psa.0056.B14		252367	114	Psa.0450.C14		430832	87257	Psa.0708.O14		609068	60481	Psa.0480.C15		810302	71216	Psa.0391.I08		1052970	12910	Psa.0324.A16
73613	28357	Psa.0195.I04		252367	63662	Psa.0480.L06		430832	87258	Psa.0678.J02		609068	65703	Psa.0201.P22		810302	71217	Psa.0545.L12		1052970	65268	Psa.0664.O14
73613	28359	Psa.0200.M20		252367	63666	Psa.0651.D05		430832	87259	Psa.0059.L19		609068	79698	Psa.0752.C16		810302	87456	Psa.0361.N02		1052971	30029	Psa.0628.I16
73613	177003	Psa.0141.E16		252367	176009	Psa.0036.E11		430833	86592	Psa.0745.I20		609068	86697	Psa.0222.L16		810302	213818	Psa.0154.A09		1052971	30030	Psa.0606.I22
73613	177004	Psa.0679.N17		252367	176011	Psa.0159.K04		430833	86594	Psa.0525.D05		609068	112996	Psa.0503.A22		810303	61764	Psa.0135.L10		1052972	12014	Psa.0303.K02
73613	177006	Psa.0601.B16		252367	192308	Psa.0180.J01		430833	86595	Psa.0061.L23		609068	112997	Psa.0542.P01		810303	61765	Psa.0341.G15		1052972	12017	Psa.0422.C02
73613	204591	Psa.0252.K06		252368	15500	Psa.0442.D05		430833	86597	Psa.0502.J20		609068	121858	Psa.0140.K22		810303	61766	Psa.0280.N10		1052972	36471	Psa.0237.K16
73613	204592	Psa.0357.L18		252368	15502	Psa.0289.L23		430833	87214	Psa.0738.N24		609068	121859	Psa.0523.B14		810303	61767	Psa.0635.J14		1052972	152768	Psa.0448.N01
73613	210508	Psa.0521.H15		252368	15503	Psa.0135.P11		430833	87215	Psa.0645.D22		609068	121862	Psa.0354.F03		810303	61768	Psa.0549.I01		1052973	129446	Psa.0236.J05
73614	84567	Psa.0199.G08		252369	152750	Psa.0559.E09		430834	66110	Psa.0656.L09		609068	121864	Psa.0151.I20		810304	44221	Psa.0212.C06		1052973	129447	Psa.0406.H11
73614	167911	Psa.0499.F22		252369	152752	Psa.0042.O11		430834	66111	Psa.0204.O18		609068	143218	Psa.0597.D15		810304	44223	Psa.0139.N11		1052973	129448	Psa.0506.D19
73614	170110	Psa.0516.D07		252369	167248	Psa.0635.E15		430834	66112	Psa.0467.M18		609068	166796	Psa.0682.A11		810304	44224	Psa.0731.C18		1052973	129449	Psa.0497.I19
73614	170113	Psa.0018.I22		252369	167249	Psa.0606.D12		430834	66113	Psa.0059.D13		609068	170404	Psa.0433.C12		810304	97833	Psa.0341.I14		1052973	129450	Psa.0770.A07
73614	182524	Psa.0756.F21		252369	167250	Psa.0275.K10		430834	66114	Psa.0682.L05		609068	203701	Psa.0320.F23		810304	97835	Psa.0538.D13		1052973	129451	Psa.0419.P14
73615	38488	Psa.0608.E05		252370	2942	Psa.0189.K17		430834	66115	Psa.0591.D02		609068	212514	Psa.0574.N15		810305	47171	Psa.0306.L09		1052975	22381	Psa.0434.O23
73615	38490	Psa.0436.K20		252370	49260	Psa.0476.C21		430835	137287	Psa.0746.L13		609070	162586	Psa.0442.C07		810305	47172	Psa.0732.H16		1052975	22385	Psa.0236.C15
73615	65656	Psa.0021.F02		252370	49261	Psa.0158.A16		430835	137288	Psa.0768.O16		609070	162588	Psa.0577.H18		810305	93280	Psa.0193.K02		1052975	22393	Psa.0609.K09
73615	65657	Psa.0460.I01		252370	49262	Psa.0170.N13		430835	137289	Psa.0194.N13		609070	162591	Psa.0146.E03		810305	159826	Psa.0220.A07		1052975	67252	Psa.0408.C17
73615	65659	Psa.0760.M17		252370	68327	Psa.0235.M24		430836	7238	Psa.0060.F23		609070	162592	Psa.0092.G06		810305	159827	Psa.0480.O13		1052975	67253	Psa.0284.P24
73615	65660	Psa.0123.P16		252370	68328	Psa.0042.P12		430836	7239	Psa.0409.A22		609071	45446	Psa.0127.H05		810305	174688	Psa.0229.O12		1052975	67254	Psa.0629.L07
73615	66700	Psa.0264.P11		252370	68329	Psa.0394.G03		430836	63201	Psa.0484.P20		609071	45447	Psa.0265.G23		810306	16129	Psa.0217.L04		1052976	67230	Psa.0455.J14
73615	104137	Psa.0577.A23		252370	68330	Psa.0245.H15		430836	63202	Psa.0676.K17		609071	45448	Psa.0729.C15		810306	47562	Psa.0685.F14		1052976	67231	Psa.0681.G20
73615	104142	Psa.0268.P02		252370	68331	Psa.0293.J17		430836	63204	Psa.0681.C03		609071	91195	Psa.0711.P12		810306	47565	Psa.0511.I06		1052976	67234	Psa.0325.J05
73615	104143	Psa.0689.G07		252370	68332	Psa.0251.F21		430836	65608	Psa.0164.P07		609072	25369	Psa.0297.H10		810306	47566	Psa.0673.E13		1052976	106528	Psa.0768.F11
73615	200011	Psa.0408.A21		252370	68333	Psa.0319.F21		430836	79885	Psa.0522.G02		609072	25374	Psa.0525.H13		810307	40009	Psa.0137.L12		1052976	125542	Psa.0447.A23
73616	120207	Psa.0114.H04		252370	68334	Psa.0713.K04		430837	29901	Psa.0246.L03		609072	89873	Psa.0093.L16		810307	40012	Psa.0618.L23		1052976	144380	Psa.0235.C06
73616	120210	Psa.0029.D04		252370	189197	Psa.0423.C21		430837	31295	Psa.0168.H01		609072	89874	Psa.0423.A14		810307	40013	Psa.0570.D08		1052977	146642	Psa.0680.H22
73616	144761	Psa.0024.D20		252371	154544	Psa.0039.J03		430837	74558	Psa.0267.O22		609072	89875	Psa.0487.F24		810308	109818	Psa.0137.B08		1052977	146643	Psa.0237.H12
73616	144762	Psa.0368.D07		252371	154545	Psa.0402.M03		430837	74559	Psa.0722.G09		609072	89876	Psa.0615.A02		810308	109819	Psa.0320.O01		1052977	146644	Psa.0595.J05
73617	157815	Psa.0048.D22		252371	162869	Psa.0062.J02		430837	114309	Psa.0494.A16		609074	138605	Psa.0264.N18		810308	109820	Psa.0163.J24		1052978	145773	Psa.0519.E11
73618	38343	Psa.0334.C11		252371	162870	Psa.0189.D07		430837	126201	Psa.0199.L09		609074	138610	Psa.0449.L07		810308	109822	Psa.0246.F22		1052978	145774	Psa.0528.A15
73618	38344	Psa.0670.E10		252371	162871	Psa.0422.I12		430837	144710	Psa.0592.O13		609074	163049	Psa.0634.H09		810308	109823	Psa.0568.K10		1052978	145775	Psa.0233.C14
73618	38345	Psa.0105.G08		252371	162872	Psa.0498.C21		430837	164263	Psa.0253.J21		609074	163050	Psa.0580.A16		810308	115901	Psa.0440.B03		1052978	145776	Psa.0512.C14
73618	38346	Psa.0565.I14		252373	90578	Psa.0139.B05		430837	173705	Psa.0218.F01		609074	163054	Psa.0676.J19		810308	203847	Psa.0524.A24		1052978	179942	Psa.0275.G23
73618	70586	Psa.0417.H05		252373	90581	Psa.0560.G03		430837	187064	Psa.0060.P24		609075	47380	Psa.0092.K09		810309	38547	Psa.0614.H16		1052978	179947	Psa.0345.G21
73618	70587	Psa.0533.N02		252373	123959	Psa.0214.L19		430837	187065	Psa.0509.P23		609075	47381	Psa.0470.O14		810309	51566	Psa.0243.F09		1052979	81556	Psa.0429.I20
73618	70588	Psa.0713.M10		252373	123962	Psa.0649.A10		430837	201076	Psa.0484.H15		609076	148411	Psa.0332.N10		810309	63210	Psa.0702.P13		1052979	81557	Psa.0235.N19
73618	195762	Psa.0020.G11		252373	128084	Psa.0040.M01		430837	210201	Psa.0515.L07		609076	148413	Psa.0095.D21		810309	65224	Psa.0139.E19		1052979	81558	Psa.0315.M24
73619	49648	Psa.0339.L07		252373	153880	Psa.0510.E06		430837	210202	Psa.0072.B16		609076	148414	Psa.0473.I15		810309	65226	Psa.0254.H05		1052979	81560	Psa.0463.B19
73619	49649	Psa.0021.J15		252374	70967	Psa.0284.G14		430837	210203	Psa.0731.L03		609076	148415	Psa.0368.H09		810310	5609	Psa.0255.N23		1052979	158755	Psa.0726.C22
73620	49648	Psa.0339.L07		252374	70968	Psa.0498.P11		430837	210204	Psa.0230.A18		609076	167773	Psa.0299.B10		810310	48069	Psa.0270.N19		1052979	158756	Psa.0535.H20
73620	49649	Psa.0021.J15		252374	98009	Psa.0037.K12		430837	210205	Psa.0421.I02		609077	101803	Psa.0452.J01		810310	48070	Psa.0139.F05		1052979	158757	Psa.0353.L18
73620	117947	Psa.0381.J04		252374	104243	Psa.0496.B17		430837	210206	Psa.0569.I01		609077	101806	Psa.0213.D21		810310	48071	Psa.0550.D11		1052979	158759	Psa.0756.J17
73620	206283	Psa.0394.L11		252374	104244	Psa.0233.D15		430837	215897	Psa.0530.B11		609077	125449	Psa.0612.K20		810310	48073	Psa.0562.A10		1052979	158760	Psa.0477.M21
73620	206284	Psa.0035.H24		252375	43161	Psa.0292.M04		430838	28113	Psa.0470.B04		609077	125450	Psa.0593.G23		810310	90074	Psa.0630.A20		1052979	158761	Psa.0405.D03
73620	206285	Psa.0304.C07		252375	197692	Psa.0651.F20		430838	28122	Psa.0705.M06		609077	125452	Psa.0094.D06		810310	109778	Psa.0759.C08		1052979	158762	Psa.0761.L14
73621	169427	Psa.0697.J22		252375	197693	Psa.0038.L23		430838	97827	Psa.0140.L06		609077	125453	Psa.0176.E03		810310	109779	Psa.0455.L21		1052979	158763	Psa.0636.M16
73621	180208	Psa.0734.M01		252375	212645	Psa.0727.M18		430838	132473	Psa.0570.P12		609077	125454	Psa.0196.M16		810310	209313	Psa.0320.G11		1052980	28296	Psa.0498.M10
73622	27552	Psa.0305.F18		252377	68730	Psa.0108.L07		430838	182935	Psa.0060.P22		609078	60740	Psa.0357.K09		810310	209314	Psa.0688.B06		1052980	143227	Psa.0311.K04
73622	92684	Psa.0572.E23		252377	68731	Psa.0754.J21		430839	87073	Psa.0455.I04		609078	77789	Psa.0436.J07		810311	37571	Psa.0134.E04		1052980	143228	Psa.0665.P24
73622	92685	Psa.0499.H02		252377	68732	Psa.0042.M16		430839	87076	Psa.0702.C06		609078	103078	Psa.0379.E16		810311	37572	Psa.0560.O16		1052980	143229	Psa.0558.F16
73623	125646	Psa.0328.F23		252377	130417	Psa.0049.E03		430839	87077	Psa.0334.I16		609078	103080	Psa.0527.G22		810311	37575	Psa.0459.F01		1052980	143230	Psa.0751.M19
73623	125647	Psa.0505.L06		252378	12341	Psa.0038.F02		430839	87078	Psa.0276.L17		609078	103378	Psa.0426.M22		810311	37576	Psa.0487.L16		1052980	169017	Psa.0235.C12
73623	150660	Psa.0748.C08		252378	12343	Psa.0649.C21		430839	184215	Psa.0558.A10		609078	129811	Psa.0165.H12		810311	53309	Psa.0372.C01		1052980	177002	Psa.0456.J13
73623	150661	Psa.0020.N09		252378	12344	Psa.0714.H08		430839	209043	Psa.0164.A14		609078	129814	Psa.0312.C13		810312	32297	Psa.0140.L04		1052981	86948	Psa.0247.M10
73623	168451	Psa.0267.O13		252378	12345	Psa.0289.F22		430839	210524	Psa.0412.N16		609078	151165	Psa.0093.H20		810312	32299	Psa.0461.G20		1052981	86949	Psa.0539.J17
73623	168452	Psa.0095.H11		252378	12346	Psa.0119.N01		430839	210525	Psa.0348.A24		609080	47958	Psa.0156.M24		810312	32303	Psa.0246.N20		1052981	86951	Psa.0557.O16
73624	4858	Psa.0136.J22		252378	12347	Psa.0404.F18		430839	213884	Psa.0063.A23		609080	87804	Psa.0667.C13		810312	55073	Psa.0400.K12		1052981	184131	Psa.0340.B24
73624	7861	Psa.0019.N07		252378	12348	Psa.0762.E13		430840	120659	Psa.0059.P03		609080	87805	Psa.0111.A02		810312	55075	Psa.0150.G19		1052981	184132	Psa.0313.G14
73624	7862	Psa.0180.P08		252378	133814	Psa.0242.A17		430840	122546	Psa.0397.P18		609080	109229	Psa.0309.K19		810312	55076	Psa.0525.D16		1052981	184133	Psa.0232.A03
73624	11086	Psa.0488.J15		252378	145204	Psa.0127.I03		430840	122547	Psa.0511.K08		609080	109230	Psa.0446.C04		810313	6538	Psa.0350.B12		1052982	54844	Psa.0316.E23
73624	11087	Psa.0198.J15		252378	145205	Psa.0554.D24		430840	122548	Psa.0715.E05		609080	117627	Psa.0093.K19		810313	6539	Psa.0666.M12		1052982	54846	Psa.0235.E24
73624	11088	Psa.0458.A18		252380	81094	Psa.0137.O04		430840	122549	Psa.0642.D12		609082	136424	Psa.0340.K20		810313	6540	Psa.0400.I18		1052982	182913	Psa.0638.H15
73624	11089	Psa.0437.O17		252380	81100	Psa.0459.P24		430840	122550	Psa.0170.I09		609082	177156	Psa.0699.A10		810313	6541	Psa.0135.B14		1052982	197965	Psa.0531.G21
73624	11091	Psa.0429.O12		252380	134723	Psa.0594.F16		430840	122551	Psa.0142.C03		609082	177157	Psa.0097.E19		810313	133275	Psa.0318.A02		1052983	144516	Psa.0237.K01
73624	11092	Psa.0493.H01		252380	134724	Psa.0042.F16		430840	122552	Psa.0484.E07		609082	177158	Psa.0184.A20		810314	146482	Psa.0614.C10		1052983	144517	Psa.0520.D17
73624	11093	Psa.0054.O12		252380	134726	Psa.0487.F23		430840	122553	Psa.0768.L21		609082	201630	Psa.0517.B24		810314	146483	Psa.0389.N23		1052983	209547	Psa.0759.L07
73624	11094	Psa.0328.D19		252380	134727	Psa.0372.P22		430840	122554	Psa.0139.N23		609082	201632	Psa.0734.I22		810314	146485	Psa.0556.C15		1052984	153605	Psa.0457.A21
73624	11095	Psa.0270.N04		252380	134728	Psa.0492.A11		430840	122555	Psa.0123.B09		609082	201633	Psa.0496.L16		810314	146486	Psa.0728.O24		1052984	153606	Psa.0302.F16
73624	11096	Psa.0077.N24		252381	22184	Psa.0117.B20		430841	93097	Psa.0062.L08		609083	126878	Psa.0442.G11		810314	190646	Psa.0414.K11		1052984	153607	Psa.0653.K01
73624	49316	Psa.0318.A14		252381	22185	Psa.0330.G08		430841	125502	Psa.0199.P11		609083	126879	Psa.0547.E11		810315	2861	Psa.0137.O12		1052984	197606	Psa.0296.M02
73625	60722	Psa.0228.J23		252381	22190	Psa.0411.G04		430841	128100	Psa.0209.O08		609083	184630	Psa.0672.A24		810315	2863	Psa.0685.C18		1052984	197607	Psa.0268.O08
73625	60725	Psa.0191.E15		252381	22191	Psa.0037.N15		430841	128102	Psa.0239.I08		609083	184631	Psa.0642.B08		810315	2865	Psa.0568.M14		1052984	208653	Psa.0235.B06
73625	84601	Psa.0131.N19		252381	22192	Psa.0503.I21		430841	128104	Psa.0403.J12		609083	184632	Psa.0148.E07		810315	135375	Psa.0602.G04		1052985	37876	Psa.0448.I06
73625	84602	Psa.0480.I12		252382	12420	Psa.0693.L08		430841	128105	Psa.0144.E23		609084	62403	Psa.0136.I16		810316	105994	Psa.0503.H18		1052986	119595	Psa.0545.I06
73625	84603	Psa.0018.P17		252382	191690	Psa.0042.L04		430841	209387	Psa.0718.I04		609084	62404	Psa.0711.H07		810316	105995	Psa.0531.B14		1052986	119598	Psa.0235.P09
73626	141526	Psa.0305.D14		252382	194797	Psa.0642.A14		430842	164263	Psa.0253.J21		609084	62405	Psa.0648.L24		810316	105996	Psa.0748.D20		1052987	19724	Psa.0629.A10
73626	141527	Psa.0061.G15		252382	199337	Psa.0209.E08		430842	173705	Psa.0218.F01		609084	111174	Psa.0455.A01		810316	105997	Psa.0703.C19		1052987	19725	Psa.0633.C05
73626	141528	Psa.0326.K11		252382	199338	Psa.0554.G12		430842	173706	Psa.0189.E08		609084	149501	Psa.0094.I19		810316	105998	Psa.0615.C10		1052987	19726	Psa.0766.G09
73626	141529	Psa.0289.I08		252382	199339	Psa.0564.A12		430842	187064	Psa.0060.P24		609085	38785	Psa.0628.O04		810316	170013	Psa.0191.E12		1052987	153944	Psa.0604.P02
73626	141530	Psa.0103.C17		252383	65286	Psa.0324.G10		430842	187065	Psa.0509.P23		609085	38786	Psa.0335.I11		810316	207420	Psa.0297.I12		1052987	171426	Psa.0709.N06
73626	141531	Psa.0298.M20		252383	79508	Psa.0544.F04		430842	201076	Psa.0484.H15		609085	38787	Psa.0571.F02		810316	213675	Psa.0302.O20		1052987	171428	Psa.0234.A05
73626	141532	Psa.0669.L02		252383	79509	Psa.0667.C24		430842	201077	Psa.0763.L04		609085	38788	Psa.0710.N15		810317	105993	Psa.0733.G14		1052988	41007	Psa.0239.E19
73627	18412	Psa.0104.M06		252383	79510	Psa.0711.K08		430842	210201	Psa.0515.L07		609085	38790	Psa.0656.F20		810317	105994	Psa.0503.H18		1052988	41008	Psa.0234.E18
73627	18413	Psa.0710.B22		252383	79511	Psa.0649.M14		430842	210202	Psa.0072.B16		609085	89273	Psa.0096.J05		810317	105995	Psa.0531.B14		1052988	41009	Psa.0469.B24
73627	18414	Psa.0735.A01		252383	79513	Psa.0255.B14		430842	210204	Psa.0230.A18		609086	38676	Psa.0193.B17		810317	105996	Psa.0748.D20		1052989	13806	Psa.0717.J04
73627	18416	Psa.0021.N23		252383	79514	Psa.0419.K05		430842	210205	Psa.0421.I02		609086	59231	Psa.0098.F07		810317	105997	Psa.0703.C19		1052989	39514	Psa.0700.P23
73628	28735	Psa.0136.F06		252383	79515	Psa.0300.P07		430842	210206	Psa.0569.I01		609086	130622	Psa.0226.C22		810317	105998	Psa.0615.C10		1052989	56376	Psa.0238.B09
73628	28740	Psa.0309.K16		252383	79516	Psa.0040.B15		430843	54688	Psa.0071.H20		609086	130623	Psa.0425.D24		810317	170013	Psa.0191.E12		1052990	175478	Psa.0407.G08
73628	28741	Psa.0471.H04		252383	79517	Psa.0233.J07		430843	54690	Psa.0409.C14		609086	215085	Psa.0459.K08		810317	213675	Psa.0302.O20		1052990	183306	Psa.0238.E07
73628	28742	Psa.0018.M03		252383	205104	Psa.0683.N09		430843	60636	Psa.0379.A14		609087	83253	Psa.0125.F16		810318	45498	Psa.0425.D07		1052991	18267	Psa.0439.I14
73628	28743	Psa.0066.N11		252383	207938	Psa.0657.B23		430843	60637	Psa.0059.J05		609087	98901	Psa.0182.B19		810318	45503	Psa.0137.O10		1052991	18268	Psa.0237.O01
73628	28744	Psa.0243.I06		252383	218431	Psa.0460.H03		430843	60639	Psa.0481.N01		609087	206732	Psa.0100.G11		810318	45504	Psa.0436.I15		1052991	18269	Psa.0507.L23
73628	28746	Psa.0621.N16		252384	101357	Psa.0458.P12		430844	43769	Psa.0070.B20		609087	206733	Psa.0098.O12		810318	45506	Psa.0758.H14		1052991	18270	Psa.0515.P03
73629	3380	Psa.0279.K24		252384	101358	Psa.0041.A12		430844	43770	Psa.0058.G08		609088	49077	Psa.0092.M11		810318	50760	Psa.0209.A18		1052991	18271	Psa.0429.N05
73629	33351	Psa.0616.C09		252384	102862	Psa.0406.C07		430844	43771	Psa.0268.B22		609088	49078	Psa.0450.N03		810318	54176	Psa.0407.G05		1052992	106334	Psa.0699.L23
73629	33352	Psa.0021.F03		252384	107597	Psa.0255.G22		430844	43772	Psa.0203.B12		609088	49079	Psa.0732.O20		810319	198903	Psa.0136.O21		1052992	106335	Psa.0658.E06
73630	26274	Psa.0192.F10		252384	107601	Psa.0659.B02		430844	43773	Psa.0208.P08		609089	164081	Psa.0503.J23		810321	58525	Psa.0134.C02		1052992	106338	Psa.0745.J15
73630	163747	Psa.0380.D13		252388	144765	Psa.0419.K02		430844	43774	Psa.0713.A15		609089	189105	Psa.0095.G09		810321	58527	Psa.0414.J17		1052992	106340	Psa.0237.N01
73630	191746	Psa.0018.A07		252388	181955	Psa.0036.O07		430844	43775	Psa.0562.O12		609090	131172	Psa.0213.J22		810321	151257	Psa.0610.P05		1052992	106343	Psa.0324.F22
73630	191747	Psa.0144.P14		252388	211697	Psa.0472.D21		430844	43776	Psa.0767.J18		609090	134553	Psa.0636.D22		810322	15428	Psa.0186.G02		1052992	159451	Psa.0322.O03
73630	191748	Psa.0117.K16		252388	211698	Psa.0252.G24		430844	43777	Psa.0689.G09		609090	185836	Psa.0516.E24		810322	15432	Psa.0224.P16		1052993	143227	Psa.0311.K04
73630	191749	Psa.0297.B22		252388	212113	Psa.0683.P18		430845	54691	Psa.0398.M04		609090	185837	Psa.0097.A22		810322	15437	Psa.0134.O11		1052993	143228	Psa.0665.P24
73630	208641	Psa.0386.K19		252389	105078	Psa.0293.B05		430845	54694	Psa.0063.I21		609091	92991	Psa.0494.O09		810322	119402	Psa.0394.I22		1052993	169017	Psa.0235.C12
73630	219791	Psa.0043.N11		252389	151299	Psa.0488.K04		430845	103728	Psa.0733.O19		609091	92993	Psa.0395.I23		810322	119405	Psa.0148.O10		1052993	177002	Psa.0456.J13
73632	87854	Psa.0295.C21		252389	172611	Psa.0767.B15		430845	159016	Psa.0351.A21		609091	92996	Psa.0096.A06		810322	119406	Psa.0528.J10		1052994	62968	Psa.0254.K22
73632	87855	Psa.0560.N15		252389	172612	Psa.0591.C03		430846	138718	Psa.0062.F14		609091	92997	Psa.0683.O09		810322	119408	Psa.0465.K11		1052994	62969	Psa.0238.O22
73632	87856	Psa.0668.J14		252389	172613	Psa.0042.G07		430846	138719	Psa.0409.P12		609091	92998	Psa.0726.O05		810322	143563	Psa.0289.G17		1052996	1473	Psa.0520.C04
73632	87857	Psa.0019.L22		252389	172614	Psa.0757.H21		430847	64732	Psa.0177.B24		609091	93000	Psa.0345.J24		810323	90281	Psa.0659.C22		1052996	1474	Psa.0232.M04
73632	87858	Psa.0172.G12		252389	172615	Psa.0493.I03		430847	64735	Psa.0200.I04		609091	162494	Psa.0585.B03		810323	90283	Psa.0668.C16		1052998	27452	Psa.0278.P11
73633	2559	Psa.0250.A24		252389	216870	Psa.0155.K19		430847	83304	Psa.0318.K22		609092	179709	Psa.0468.D22		810323	98921	Psa.0140.O09		1052998	34958	Psa.0298.G11
73633	2560	Psa.0243.I11		252390	61510	Psa.0446.P22		430847	83305	Psa.0571.M22		609092	179710	Psa.0451.L08		810323	98923	Psa.0468.N06		1052998	152040	Psa.0684.F22
73633	2561	Psa.0678.E06		252390	108776	Psa.0706.G06		430847	83306	Psa.0229.D13		609092	179711	Psa.0580.E18		810323	98924	Psa.0293.M11		1052998	152041	Psa.0589.A24
73634	91669	Psa.0056.D14		252390	108778	Psa.0435.D12		430847	83307	Psa.0279.I06		609092	179712	Psa.0747.O05		810323	98925	Psa.0208.E20		1052999	123289	Psa.0293.B20
73634	160720	Psa.0252.A03		252390	108779	Psa.0722.O09		430847	160394	Psa.0703.G19		609093	63355	Psa.0185.M19		810324	106331	Psa.0139.N13		1052999	146802	Psa.0238.G05
73634	160722	Psa.0594.G06		252390	108783	Psa.0158.L03		430847	160395	Psa.0061.I11		609093	121056	Psa.0129.G22		810324	106332	Psa.0262.D14		1052999	183076	Psa.0754.J17
73634	160724	Psa.0194.K21		252390	146321	Psa.0511.K07		430848	79572	Psa.0492.E11		609093	144737	Psa.0273.A19		810324	215446	Psa.0285.M06		1053001	26416	Psa.0681.P11
73634	160725	Psa.0450.E04		252391	12507	Psa.0656.C14		430848	79573	Psa.0671.B05		609093	144738	Psa.0092.F14		810325	46275	Psa.0552.M24		1053001	178364	Psa.0746.I05
73634	160726	Psa.0406.B05		252391	12599	Psa.0406.F02		430848	157269	Psa.0058.M22		609093	144739	Psa.0121.A06		810325	46278	Psa.0181.J16		1053001	211508	Psa.0233.E03
73634	160728	Psa.0516.N22		252391	12600	Psa.0160.C10		430848	157271	Psa.0277.P16		609094	89618	Psa.0234.O24		810325	46281	Psa.0140.B08		1053001	216147	Psa.0290.C15
73634	161456	Psa.0109.D05		252391	12601	Psa.0330.G16		430849	49114	Psa.0307.I10		609094	89619	Psa.0369.K18		810325	46282	Psa.0447.O15		1053002	99365	Psa.0741.H08
73634	161457	Psa.0544.F18		252391	12602	Psa.0544.I02		430849	49116	Psa.0057.E21		609094	89620	Psa.0456.A24		810325	46284	Psa.0318.C08		1053002	99367	Psa.0259.B04
73634	161458	Psa.0260.F19		252391	44162	Psa.0259.B03		430849	49117	Psa.0718.D11		609094	89621	Psa.0751.G15		810325	78968	Psa.0398.G15		1053002	178590	Psa.0388.C03
73634	161459	Psa.0334.O18		252391	44163	Psa.0100.D10		430849	141170	Psa.0674.I02		609094	89622	Psa.0399.N16		810326	73622	Psa.0373.N10		1053002	178591	Psa.0299.B23
73634	161460	Psa.0703.F02		252392	82755	Psa.0756.K13		430849	141171	Psa.0567.A02		609094	89623	Psa.0309.D14		810326	73623	Psa.0401.H16		1053002	178593	Psa.0232.A09
73634	164466	Psa.0080.B18		252392	82756	Psa.0714.A05		430849	196986	Psa.0106.A19		609094	89624	Psa.0098.D01		810326	73624	Psa.0137.F22		1053003	110763	Psa.0330.P06
73635	27441	Psa.0572.C18		252392	82760	Psa.0429.K21		430850	63392	Psa.0437.L20		609094	89625	Psa.0214.N01		810326	73625	Psa.0758.N11		1053003	110764	Psa.0508.B14
73635	27442	Psa.0724.H22		252392	119153	Psa.0353.L21		430850	63393	Psa.0063.E07		609094	89626	Psa.0203.I10		810326	73626	Psa.0453.E04		1053003	110765	Psa.0236.L17
73635	27443	Psa.0547.F20		252392	134175	Psa.0041.F10		430850	138150	Psa.0179.E19		609095	24889	Psa.0134.P14		810326	73627	Psa.0680.O21		1053003	168557	Psa.0555.N23
73635	27444	Psa.0697.B10		252392	134176	Psa.0229.K05		430850	138151	Psa.0612.O03		609095	24892	Psa.0480.G03		810327	43492	Psa.0627.O20		1053004	5601	Psa.0413.N21
73635	27446	Psa.0282.P24		252392	134177	Psa.0054.P22		430850	138153	Psa.0750.B04		609095	150465	Psa.0493.I02		810328	154633	Psa.0568.L07		1053004	5604	Psa.0520.G18
73635	27447	Psa.0019.G11		252393	7494	Psa.0426.L24		430850	138154	Psa.0322.G15		609095	150471	Psa.0096.D13		810328	170484	Psa.0590.G23		1053004	17064	Psa.0629.L23
73635	27448	Psa.0530.D22		252393	7496	Psa.0052.N16		430850	138155	Psa.0155.A08		609095	150473	Psa.0243.P17		810329	44332	Psa.0759.E09		1053004	17066	Psa.0584.G08
73635	27449	Psa.0222.G18		252393	7506	Psa.0477.K19		430851	180993	Psa.0247.C03		609095	150475	Psa.0347.K05		810329	44333	Psa.0222.K18		1053004	17067	Psa.0237.E14
73636	50219	Psa.0454.O05		252393	24584	Psa.0076.G09		430851	180994	Psa.0499.H20		609095	169828	Psa.0560.G14		810329	76714	Psa.0584.F17		1053007	123750	Psa.0237.H07
73636	105253	Psa.0713.O10		252393	24587	Psa.0366.K22		430851	180995	Psa.0061.D22		609095	169829	Psa.0475.F23		810329	76717	Psa.0134.C19		1053007	142727	Psa.0743.D06
73636	105254	Psa.0069.D19		252393	24590	Psa.0461.K05		430852	67772	Psa.0061.E11		609095	169830	Psa.0615.A14		810330	10060	Psa.0247.B22		1053010	155821	Psa.0730.J21
73636	160754	Psa.0523.D05		252393	109253	Psa.0605.D16		430852	152696	Psa.0683.D07		609095	169831	Psa.0197.K23		810330	10062	Psa.0135.P20		1053010	155822	Psa.0237.A09
73636	191189	Psa.0595.A18		252393	109254	Psa.0230.G13		430852	152697	Psa.0706.I13		609096	37166	Psa.0537.C10		810330	10064	Psa.0595.J09		1053011	15793	Psa.0353.G17
73636	191190	Psa.0543.O05		252395	34403	Psa.0212.J20		430853	70992	Psa.0681.C01		609096	37167	Psa.0492.F10		810331	138304	Psa.0499.G21		1053011	15796	Psa.0641.J19
73636	191191	Psa.0184.L04		252395	34404	Psa.0196.H02		430853	70993	Psa.0230.L20		609096	37168	Psa.0312.N23		810331	138305	Psa.0487.B08		1053011	15797	Psa.0657.L02
73636	191192	Psa.0417.E08		252395	101953	Psa.0261.H24		430853	70994	Psa.0309.E13		609096	37169	Psa.0436.D01		810331	138306	Psa.0138.A05		1053011	15799	Psa.0238.E20
73636	191193	Psa.0256.M11		252395	101954	Psa.0405.A03		430853	70995	Psa.0062.O11		609096	132308	Psa.0092.E08		810331	138307	Psa.0494.E22		1053011	43447	Psa.0447.H16
73636	219636	Psa.0270.L24		252395	101955	Psa.0323.E20		430854	61711	Psa.0536.G23		609096	149462	Psa.0213.D05		810331	206913	Psa.0459.C09		1053011	110347	Psa.0674.G13
73637	44936	Psa.0253.H01		252395	107112	Psa.0350.I22		430854	76697	Psa.0061.B03		609097	134297	Psa.0095.L09		810332	39959	Psa.0353.E20		1053011	118272	Psa.0390.A17
73637	44937	Psa.0285.O20		252395	108643	Psa.0120.O10		430854	86981	Psa.0349.O24		609097	134298	Psa.0108.F12		810332	117805	Psa.0135.E21		1053011	167787	Psa.0280.O13
73637	44938	Psa.0115.E18		252395	163070	Psa.0657.O06		430854	86985	Psa.0466.K07		609097	206497	Psa.0664.P24		810332	136977	Psa.0704.N09		1053011	167789	Psa.0592.M03
73637	44940	Psa.0574.P09		252395	164568	Psa.0375.P19		430855	112489	Psa.0735.B11		609098	29466	Psa.0433.A06		810333	3195	Psa.0140.J22		1053011	167790	Psa.0625.K07
73637	44941	Psa.0296.N16		252396	68327	Psa.0235.M24		430855	112490	Psa.0471.L20		609098	109471	Psa.0093.F02		810333	3198	Psa.0474.N24		1053012	22747	Psa.0557.B19
73637	44942	Psa.0240.D10		252396	68328	Psa.0042.P12		430855	112491	Psa.0592.E07		609098	109472	Psa.0621.G06		810336	101204	Psa.0324.A01		1053012	22748	Psa.0446.I18
73637	52986	Psa.0249.L03		252396	68329	Psa.0394.G03		430855	112493	Psa.0553.K01		609098	109473	Psa.0437.B19		810336	101207	Psa.0261.E19		1053012	22750	Psa.0524.L14
73637	52989	Psa.0676.N10		252396	68330	Psa.0245.H15		430855	112496	Psa.0309.F21		609098	109474	Psa.0367.B08		810337	2555	Psa.0413.N14		1053012	29538	Psa.0531.I04
73637	80352	Psa.0066.I19		252396	68331	Psa.0293.J17		430855	158675	Psa.0061.I15		609098	109475	Psa.0146.J24		810337	76703	Psa.0714.P16		1053012	62968	Psa.0254.K22
73637	103523	Psa.0425.L21		252396	68332	Psa.0251.F21		430855	194233	Psa.0240.A10		609098	109476	Psa.0648.C01		810337	76704	Psa.0637.P10		1053012	62969	Psa.0238.O22
73638	17839	Psa.0462.D10		252396	68333	Psa.0319.F21		430856	17752	Psa.0075.N20		609098	109477	Psa.0564.C07		810338	147747	Psa.0506.C08		1053012	119264	Psa.0507.A09
73638	25241	Psa.0169.D02		252396	68334	Psa.0713.K04		430856	17754	Psa.0631.J20		609099	39442	Psa.0540.G18		810338	157817	Psa.0138.C07		1053012	183699	Psa.0587.J16
73638	25244	Psa.0018.B04		252397	83717	Psa.0479.B02		430856	17755	Psa.0434.C11		609099	56182	Psa.0674.H15		810338	157819	Psa.0603.N23		1053012	187547	Psa.0451.J04
73638	25245	Psa.0586.A21		252397	83723	Psa.0475.B18		430856	17756	Psa.0062.D10		609099	56183	Psa.0240.M03		810338	195957	Psa.0231.G15		1053012	187549	Psa.0458.H06
73638	80666	Psa.0692.I16		252397	83724	Psa.0496.C22		430856	17757	Psa.0724.F22		609099	56184	Psa.0171.D24		810339	52879	Psa.0309.D12		1053012	187550	Psa.0633.C01
73638	80668	Psa.0422.I18		252397	83726	Psa.0141.J14		430856	163342	Psa.0258.C18		609099	56185	Psa.0198.F18		810339	52881	Psa.0703.C03		1053012	202944	Psa.0700.F04
73638	153129	Psa.0644.C02		252397	83728	Psa.0638.C18		430857	21121	Psa.0115.H06		609099	56186	Psa.0218.F12		810339	167296	Psa.0190.D11		1053013	85649	Psa.0456.N02
73638	163576	Psa.0224.J07		252397	108213	Psa.0317.L17		430857	101504	Psa.0063.K11		609099	56187	Psa.0730.D22		810339	167297	Psa.0505.C03		1053013	85650	Psa.0616.P03
73639	6808	Psa.0071.C02		252397	197339	Psa.0234.I15		430858	86692	Psa.0525.M08		609099	56188	Psa.0097.C15		810339	167298	Psa.0671.P12		1053013	85652	Psa.0557.O02
73639	74732	Psa.0509.A04		252397	197342	Psa.0499.I16		430858	93124	Psa.0057.L24		609099	82458	Psa.0287.B17		810340	70365	Psa.0439.M15		1053013	124753	Psa.0235.J01
73639	74733	Psa.0557.H02		252397	197344	Psa.0621.C12		430858	93125	Psa.0337.A10		609100	87022	Psa.0510.G10		810340	70367	Psa.0262.A03		1053013	124755	Psa.0381.A19
73639	74734	Psa.0019.J18		252397	197345	Psa.0727.G23		430858	93126	Psa.0077.M17		609100	87023	Psa.0216.P14		810340	70368	Psa.0275.D03		1053013	124756	Psa.0703.J14
73639	74735	Psa.0678.I04		252397	202758	Psa.0433.J18		430858	93127	Psa.0737.L09		609100	87025	Psa.0666.L08		810340	138192	Psa.0140.G12		1053013	124757	Psa.0570.L11
73639	129422	Psa.0541.D07		252397	202759	Psa.0036.H10		430858	133880	Psa.0240.C11		609100	87026	Psa.0093.D08		810340	138193	Psa.0740.P22		1053014	114285	Psa.0269.E21
73640	173294	Psa.0073.N08		252397	214367	Psa.0273.N01		430858	133881	Psa.0186.J12		609100	87027	Psa.0114.N05		810340	138195	Psa.0660.H11		1053014	114286	Psa.0233.H14
73640	173296	Psa.0021.H07		252397	214368	Psa.0677.F15		430858	133883	Psa.0176.F12		609101	66475	Psa.0101.B13		810340	138196	Psa.0189.N24		1053014	140418	Psa.0305.C11
73640	173297	Psa.0736.L07		252397	219088	Psa.0088.J10		430858	193922	Psa.0594.K13		609101	92094	Psa.0094.J09		810340	138197	Psa.0398.E07		1053014	153159	Psa.0602.H05
73640	173298	Psa.0105.G07		252398	76652	Psa.0189.C01		430859	30277	Psa.0255.M12		609101	109924	Psa.0493.G18		810340	151976	Psa.0554.J11		1053015	54052	Psa.0421.G23
73640	173302	Psa.0163.E13		252398	76653	Psa.0257.D10		430859	30278	Psa.0182.E07		609101	109926	Psa.0283.N10		810342	105132	Psa.0273.G18		1053015	54054	Psa.0244.P09
73640	173303	Psa.0180.E12		252398	76655	Psa.0517.F16		430859	30279	Psa.0374.O06		609101	132049	Psa.0330.E10		810342	105133	Psa.0327.O19		1053015	54056	Psa.0458.O17
73640	193709	Psa.0678.E24		252398	94965	Psa.0549.P11		430859	30281	Psa.0464.J13		609102	13799	Psa.0489.L16		810342	105136	Psa.0748.M21		1053015	54058	Psa.0592.I05
73641	147631	Psa.0039.C07		252398	94967	Psa.0623.C09		430859	207461	Psa.0063.J18		609102	13800	Psa.0378.A14		810342	105137	Psa.0542.H19		1053015	54059	Psa.0236.J09
73641	147632	Psa.0596.B17		252398	94968	Psa.0504.G14		430861	14905	Psa.0349.D16		609102	13803	Psa.0332.G19		810342	105139	Psa.0136.K13		1053015	54060	Psa.0747.L21
73641	147633	Psa.0093.N12		252398	94969	Psa.0177.J06		430861	14907	Psa.0287.D10		609102	61787	Psa.0515.J08		810342	105141	Psa.0485.C17		1053015	104401	Psa.0633.K23
73641	147634	Psa.0603.H22		252398	94970	Psa.0457.F09		430861	27228	Psa.0580.B13		609102	61789	Psa.0612.G06		810342	105143	Psa.0617.I19		1053015	104402	Psa.0296.O14
73641	170133	Psa.0449.B21		252398	94971	Psa.0042.H22		430861	27230	Psa.0615.F16		609102	61791	Psa.0520.F12		810342	105144	Psa.0338.I20		1053015	180654	Psa.0401.O15
73641	197649	Psa.0020.M23		252398	94972	Psa.0391.J10		430861	27231	Psa.0063.D11		609102	106664	Psa.0506.E14		810342	105145	Psa.0707.G10		1053016	117051	Psa.0235.N08
73641	201190	Psa.0162.N04		252398	105779	Psa.0616.M18		430861	154671	Psa.0766.O07		609102	106666	Psa.0324.N10		810343	632	Psa.0673.G03		1053016	201609	Psa.0392.E20
73642	186513	Psa.0056.I22		252398	122366	Psa.0154.B08		430862	81939	Psa.0436.M19		609102	130976	Psa.0364.K10		810343	633	Psa.0654.A06		1053017	100399	Psa.0683.L08
73642	186514	Psa.0206.C16		252398	127658	Psa.0420.A08		430862	116532	Psa.0059.N07		609102	140884	Psa.0748.B18		810343	636	Psa.0408.M05		1053017	100400	Psa.0233.G03
73642	186515	Psa.0554.B10		252399	53990	Psa.0377.G19		430862	116533	Psa.0249.A08		609102	150242	Psa.0397.D14		810343	638	Psa.0515.A12		1053017	191959	Psa.0634.C19
73642	186516	Psa.0621.E23		252399	72216	Psa.0127.G04		430862	116534	Psa.0455.G11		609102	177254	Psa.0422.E04		810343	119587	Psa.0666.K13		1053017	205441	Psa.0531.E07
73642	186518	Psa.0020.A01		252399	72217	Psa.0298.O21		430862	136554	Psa.0065.H20		609103	30640	Psa.0203.K19		810344	150274	Psa.0754.K13		1053018	67230	Psa.0455.J14
73643	126976	Psa.0622.E16		252399	82492	Psa.0041.B04		430862	136555	Psa.0728.A20		609103	30642	Psa.0453.N15		810344	194597	Psa.0271.H16		1053018	67231	Psa.0681.G20
73643	127587	Psa.0677.D17		252399	82493	Psa.0101.H12		430862	136558	Psa.0354.J16		609103	30647	Psa.0352.L14		810345	70246	Psa.0180.M15		1053018	67234	Psa.0325.J05
73643	147979	Psa.0159.B14		252399	82494	Psa.0075.F14		430862	136560	Psa.0266.D10		609103	36836	Psa.0189.E09		810345	70247	Psa.0136.D20		1053018	106528	Psa.0768.F11
73643	187419	Psa.0215.M03		252399	82495	Psa.0625.B18		430863	2833	Psa.0063.J12		609103	39137	Psa.0097.D22		810345	70248	Psa.0496.J06		1053018	125542	Psa.0447.A23
73643	187420	Psa.0645.G19		252399	107000	Psa.0490.N18		430863	2834	Psa.0155.O12		609103	39139	Psa.0493.D10		810345	70249	Psa.0431.D15		1053018	144380	Psa.0235.C06
73643	210695	Psa.0021.K07		252400	27412	Psa.0041.P01		430863	2835	Psa.0184.A06		609103	41462	Psa.0389.M22		810345	70250	Psa.0720.K08		1053019	25822	Psa.0554.A07
73645	43170	Psa.0295.P21		252400	27413	Psa.0472.K03		430863	2836	Psa.0760.O05		609103	41464	Psa.0561.C15		810346	112204	Psa.0153.I21		1053019	25828	Psa.0435.M21
73645	43172	Psa.0650.E13		252400	27414	Psa.0592.K19		430863	61813	Psa.0661.F08		609103	77208	Psa.0172.L09		810346	112206	Psa.0140.M22		1053019	96926	Psa.0232.F23
73645	43173	Psa.0392.F08		252400	27415	Psa.0352.N11		430864	10655	Psa.0062.I08		609103	97431	Psa.0611.G23		810347	85348	Psa.0227.B20		1053019	188693	Psa.0585.L21
73645	43175	Psa.0183.L16		252400	27416	Psa.0701.P05		430864	10657	Psa.0187.C15		609103	124729	Psa.0695.G14		810347	85350	Psa.0158.A20		1053019	188696	Psa.0451.N20
73645	43176	Psa.0506.J11		252400	27417	Psa.0509.F03		430864	10658	Psa.0251.D13		609103	151208	Psa.0410.N14		810347	85354	Psa.0292.K03		1053020	115484	Psa.0234.N10
73645	43178	Psa.0416.A02		252400	27420	Psa.0192.I14		430864	30201	Psa.0665.E14		609103	173972	Psa.0325.D07		810347	85356	Psa.0676.H17		1053021	216724	Psa.0233.K17
73645	43179	Psa.0090.J10		252400	79963	Psa.0219.O24		430865	29575	Psa.0076.P21		609103	180895	Psa.0208.I24		810347	151890	Psa.0446.C11		1053022	116240	Psa.0485.F20
73645	43180	Psa.0149.B20		252401	9347	Psa.0491.A01		430866	10370	Psa.0426.D17		609103	180896	Psa.0739.C07		810347	200875	Psa.0139.C01		1053022	116242	Psa.0409.I18
73646	53479	Psa.0348.G17		252401	9348	Psa.0277.C16		430866	10371	Psa.0343.G17		609103	180898	Psa.0678.O04		810348	57496	Psa.0352.N24		1053022	116244	Psa.0232.J02
73646	53481	Psa.0255.H20		252401	9352	Psa.0072.K15		430866	14504	Psa.0060.I10		609103	192410	Psa.0137.L10		810348	57497	Psa.0729.A10		1053023	59295	Psa.0442.M17
73646	53482	Psa.0597.E23		252401	9354	Psa.0748.H04		430866	14507	Psa.0192.O18		609103	217805	Psa.0363.F13		810348	57498	Psa.0243.N22		1053023	120132	Psa.0709.K07
73646	53484	Psa.0091.D01		252401	9355	Psa.0203.F16		430866	105371	Psa.0654.E09		609104	121706	Psa.0449.J12		810348	57501	Psa.0373.H20		1053023	120133	Psa.0667.J22
73646	53485	Psa.0440.E02		252401	12110	Psa.0227.A10		430866	108672	Psa.0145.M16		609104	130642	Psa.0393.M06		810348	68195	Psa.0405.L09		1053023	120134	Psa.0232.F13
73646	172354	Psa.0369.G15		252401	12114	Psa.0369.O14		430866	108673	Psa.0149.A02		609104	130643	Psa.0294.A14		810348	68196	Psa.0294.C07		1053023	120135	Psa.0451.D06
73646	182695	Psa.0531.O13		252401	12117	Psa.0037.B05		430867	68830	Psa.0183.J06		609104	130644	Psa.0098.D13		810348	105452	Psa.0178.A06		1053023	120136	Psa.0503.B21
73646	182699	Psa.0443.O17		252401	65313	Psa.0341.D05		430867	68833	Psa.0511.E09		609104	130645	Psa.0363.L06		810348	192555	Psa.0475.I19		1053024	168802	Psa.0233.M12
73647	24858	Psa.0531.D19		252401	100815	Psa.0394.D24		430867	68834	Psa.0363.D10		609105	121704	Psa.0542.N14		810348	197363	Psa.0137.A11		1053024	168803	Psa.0529.N13
73647	76377	Psa.0427.D09		252401	136846	Psa.0565.P23		430867	76773	Psa.0399.H09		609105	121705	Psa.0128.J14		810348	197364	Psa.0483.N16		1053024	168804	Psa.0397.H14
73647	76378	Psa.0536.D20		252401	192510	Psa.0703.N18		430867	76774	Psa.0095.M23		609105	121706	Psa.0449.J12		810348	197365	Psa.0521.N22		1053024	168805	Psa.0273.K09
73647	76379	Psa.0231.C13		252404	36207	Psa.0036.P20		430867	97893	Psa.0118.O06		609105	121708	Psa.0489.B18		810348	197366	Psa.0246.C11		1053024	168806	Psa.0471.I22
73647	76380	Psa.0509.C03		252405	45225	Psa.0412.F15		430867	97894	Psa.0329.P12		609105	130642	Psa.0393.M06		810349	10736	Psa.0146.I08		1053025	91705	Psa.0236.C07
73647	76381	Psa.0375.B18		252405	45226	Psa.0748.D02		430867	160425	Psa.0267.C13		609105	130643	Psa.0294.A14		810349	10737	Psa.0199.A01		1053025	91707	Psa.0716.H18
73647	76382	Psa.0471.C18		252405	45227	Psa.0040.I24		430867	160426	Psa.0305.J22		609105	130644	Psa.0098.D13		810349	10738	Psa.0532.F08		1053025	91708	Psa.0305.F05
73647	76383	Psa.0074.E11		252406	94573	Psa.0133.O02		430867	209936	Psa.0539.M21		609105	169563	Psa.0597.E19		810349	10739	Psa.0274.E09		1053025	91711	Psa.0608.I21
73647	76384	Psa.0675.L20		252406	94574	Psa.0713.A19		430867	213510	Psa.0614.M07		609106	7175	Psa.0141.A03		810349	10740	Psa.0139.I18		1053026	84144	Psa.0232.E18
73647	150369	Psa.0404.A16		252406	156947	Psa.0248.L15		430867	216898	Psa.0058.D14		609106	7176	Psa.0159.C06		810349	11468	Psa.0622.F21		1053026	103647	Psa.0317.E19
73648	170264	Psa.0056.J11		252406	156948	Psa.0217.L08		430869	17733	Psa.0126.F06		609106	7178	Psa.0365.H22		810349	21888	Psa.0643.G10		1053026	103648	Psa.0668.H05
73648	170265	Psa.0018.D11		252406	156951	Psa.0040.M16		430869	17734	Psa.0475.B01		609106	7179	Psa.0092.I22		810349	21889	Psa.0440.J03		1053026	123132	Psa.0329.P10
73648	182310	Psa.0721.O09		252406	156952	Psa.0272.O22		430869	34725	Psa.0519.M15		609106	7180	Psa.0457.D18		810349	104202	Psa.0382.P12		1053027	25629	Psa.0384.B10
73649	31244	Psa.0509.E16		252407	17563	Psa.0414.P24		430869	116733	Psa.0057.O24		609106	7183	Psa.0444.I11		810349	104203	Psa.0416.E10		1053027	25631	Psa.0487.J18
73649	31251	Psa.0617.O09		252407	17566	Psa.0700.L21		430869	116734	Psa.0444.I22		609106	7184	Psa.0247.N08		810349	187739	Psa.0627.N09		1053029	182972	Psa.0478.C05
73649	62851	Psa.0373.C08		252407	105790	Psa.0217.F07		430869	116736	Psa.0295.O24		609106	7185	Psa.0313.I14		810350	46578	Psa.0236.J20		1053029	182973	Psa.0232.A04
73649	62852	Psa.0563.E22		252407	105791	Psa.0291.I02		430869	116737	Psa.0549.B11		609106	107254	Psa.0376.K10		810350	46579	Psa.0396.O11		1053029	182974	Psa.0665.F09
73649	62853	Psa.0322.N21		252407	105792	Psa.0471.C20		430870	37285	Psa.0625.J16		609106	107257	Psa.0439.L14		810350	104842	Psa.0222.J06		1053030	100062	Psa.0489.I15
73649	62854	Psa.0021.C16		252407	129998	Psa.0038.F11		430870	37837	Psa.0614.F03		609106	177362	Psa.0753.K15		810350	104843	Psa.0683.E20		1053030	100063	Psa.0705.P02
73649	62855	Psa.0450.N24		252407	129999	Psa.0118.L11		430870	37841	Psa.0060.M13		609107	94079	Psa.0097.L21		810350	104844	Psa.0333.O09		1053030	100064	Psa.0235.K09
73649	62856	Psa.0284.M12		252407	130000	Psa.0374.J09		430870	163311	Psa.0318.I17		609107	99221	Psa.0475.C03		810350	104845	Psa.0415.I17		1053030	100065	Psa.0561.H09
73649	62857	Psa.0489.F06		252408	100545	Psa.0466.M01		430870	163312	Psa.0468.A20		609107	108570	Psa.0413.C14		810350	104846	Psa.0139.C23		1053030	100066	Psa.0501.L17
73649	114920	Psa.0333.F04		252408	100547	Psa.0241.D12		430870	163313	Psa.0314.B01		609109	51398	Psa.0741.A01		810351	70864	Psa.0504.F13		1053031	66933	Psa.0688.K13
73649	120222	Psa.0170.I10		252408	100548	Psa.0042.M24		430870	177363	Psa.0391.D16		609109	51399	Psa.0376.L10		810351	206304	Psa.0653.H13		1053031	66937	Psa.0592.A07
73649	187643	Psa.0519.B17		252408	136800	Psa.0688.P05		430870	177364	Psa.0377.H16		609109	51409	Psa.0441.F07		810351	206305	Psa.0424.O17		1053031	66938	Psa.0237.C12
73649	213275	Psa.0533.B10		252412	80107	Psa.0046.A02		430870	205951	Psa.0570.I15		609109	51410	Psa.0096.L21		810351	206306	Psa.0137.L01		1053031	66940	Psa.0298.E08
73650	9121	Psa.0019.B19		252412	85041	Psa.0500.H18		430870	216091	Psa.0273.D13		609109	103209	Psa.0255.M02		810351	206307	Psa.0397.L24		1053031	100440	Psa.0325.L15
73652	84545	Psa.0137.M23		252412	85042	Psa.0289.D05		430873	51103	Psa.0393.A20		609110	6629	Psa.0321.L20		810353	106226	Psa.0460.B11		1053031	100441	Psa.0678.O14
73652	96459	Psa.0567.D13		252412	85043	Psa.0647.H03		430873	51104	Psa.0058.C04		609110	6630	Psa.0608.M21		810353	158947	Psa.0759.M07		1053031	169419	Psa.0239.N09
73652	194415	Psa.0086.B10		252412	109245	Psa.0278.E11		430873	61636	Psa.0712.A22		609110	6631	Psa.0494.C24		810353	158948	Psa.0140.O16		1053031	179953	Psa.0517.D18
73652	213973	Psa.0537.J03		252412	109246	Psa.0458.N08		430874	180539	Psa.0562.G23		609110	6632	Psa.0123.K07		810354	155270	Psa.0524.B05		1053032	37381	Psa.0236.K07
73653	105503	Psa.0486.K18		252412	109247	Psa.0145.I19		430874	180540	Psa.0059.F14		609110	6633	Psa.0380.I15		810354	201119	Psa.0225.L20		1053033	82318	Psa.0483.O17
73653	184675	Psa.0459.O10		252412	109248	Psa.0173.K04		430874	180541	Psa.0431.G23		609110	53176	Psa.0341.N18		810354	201120	Psa.0139.I04		1053033	82319	Psa.0726.L11
73653	189660	Psa.0602.D24		252412	109249	Psa.0403.H22		430874	180542	Psa.0670.F07		609111	44629	Psa.0493.P14		810355	64495	Psa.0137.F11		1053034	258	Psa.0348.A03
73653	189661	Psa.0105.K06		252412	109250	Psa.0425.C20		430874	180543	Psa.0147.J24		609111	64202	Psa.0098.C10		810355	126017	Psa.0694.F22		1053034	259	Psa.0233.E13
73653	189663	Psa.0469.D23		252412	109251	Psa.0339.A24		430874	180544	Psa.0643.O08		609111	64203	Psa.0539.E18		810355	126018	Psa.0752.N20		1053034	266	Psa.0670.C04
73653	189664	Psa.0183.P21		252412	109252	Psa.0259.J19		430875	40308	Psa.0063.C13		609111	184265	Psa.0113.G20		810355	139939	Psa.0423.C06		1053034	152093	Psa.0628.L12
73653	189665	Psa.0038.N13		252412	174803	Psa.0042.E16		430875	40310	Psa.0136.G06		609112	102091	Psa.0198.B06		810355	139940	Psa.0254.E03		1053034	152094	Psa.0471.K16
73655	2677	Psa.0051.J07		252412	174804	Psa.0089.I04		430875	40311	Psa.0382.E09		609112	174990	Psa.0475.H22		810355	145718	Psa.0758.J02		1053034	152095	Psa.0374.M04
73655	2679	Psa.0646.C05		252412	174805	Psa.0240.A09		430876	38959	Psa.0060.P01		609112	209857	Psa.0757.P24		810355	157031	Psa.0220.I21		1053034	152096	Psa.0518.E23
73655	2680	Psa.0104.J07		252412	174806	Psa.0360.C19		430876	181842	Psa.0116.C18		609112	210277	Psa.0650.B01		810355	167554	Psa.0143.P05		1053034	152097	Psa.0329.A18
73656	58971	Psa.0297.H05		252412	175784	Psa.0550.P07		430876	218455	Psa.0130.P21		609113	98126	Psa.0186.I01		810355	167556	Psa.0673.F18		1053035	106189	Psa.0502.C06
73656	58973	Psa.0364.N23		252413	184785	Psa.0392.A04		430876	218456	Psa.0701.N17		609113	169698	Psa.0598.J15		810356	36386	Psa.0396.P19		1053035	131803	Psa.0237.C05
73656	58974	Psa.0019.F11		252413	184786	Psa.0046.H02		430877	65725	Psa.0539.D21		609113	169699	Psa.0350.H18		810356	36387	Psa.0429.H19		1053035	131804	Psa.0368.D05
73656	58975	Psa.0290.L16		252413	184787	Psa.0123.E09		430877	65726	Psa.0713.B23		609113	169700	Psa.0475.D13		810356	36390	Psa.0386.B14		1053042	157544	Psa.0253.K08
73656	110871	Psa.0381.P22		252413	184788	Psa.0133.L20		430877	65728	Psa.0763.J02		609113	169701	Psa.0645.N22		810356	36392	Psa.0145.F01		1053042	179027	Psa.0238.J19
73657	10000	Psa.0601.F10		252413	184790	Psa.0553.I12		430877	65729	Psa.0570.C09		609113	169702	Psa.0493.M17		810356	168693	Psa.0135.N03		1053043	55208	Psa.0711.C22
73657	10001	Psa.0701.H11		252413	184791	Psa.0087.L14		430877	65730	Psa.0062.J24		609113	169703	Psa.0098.A19		810357	82818	Psa.0137.L20		1053043	84556	Psa.0236.F14
73657	10002	Psa.0616.A13		252413	184792	Psa.0206.N22		430877	65731	Psa.0511.D05		609113	186572	Psa.0425.H12		810358	9570	Psa.0304.A18		1053044	169293	Psa.0320.O07
73657	10003	Psa.0020.O18		252413	184793	Psa.0693.L05		430877	65732	Psa.0302.L11		609114	17367	Psa.0439.D09		810358	65452	Psa.0687.K24		1053044	169294	Psa.0565.G17
73657	10004	Psa.0338.P07		252413	184794	Psa.0473.N22		430877	96432	Psa.0408.K16		609114	68882	Psa.0092.C17		810358	65453	Psa.0672.D13		1053044	169295	Psa.0680.D04
73657	10005	Psa.0425.B10		252413	184795	Psa.0706.L08		430877	96434	Psa.0631.B18		609114	154867	Psa.0244.F18		810358	65454	Psa.0612.H05		1053044	169296	Psa.0237.A03
73657	10006	Psa.0551.D22		252413	184797	Psa.0287.O11		430877	96435	Psa.0325.N20		609114	184808	Psa.0286.J13		810358	65455	Psa.0138.J16		1053045	114285	Psa.0269.E21
73657	10007	Psa.0242.A13		252413	197693	Psa.0038.L23		430877	131223	Psa.0692.B01		609115	141355	Psa.0608.D11		810358	65456	Psa.0327.F22		1053045	114286	Psa.0233.H14
73657	10008	Psa.0470.P09		252413	212645	Psa.0727.M18		430878	18175	Psa.0174.J15		609115	172729	Psa.0095.M11		810358	65458	Psa.0469.M13		1053046	808	Psa.0233.B21
73658	98555	Psa.0289.C16		252413	216729	Psa.0067.H10		430878	75518	Psa.0372.L17		609115	172730	Psa.0324.D13		810359	43565	Psa.0749.A13		1053046	813	Psa.0438.N14
73658	98556	Psa.0121.L17		252419	33998	Psa.0367.D02		430878	138374	Psa.0058.A14		609115	172731	Psa.0758.H11		810359	43566	Psa.0585.C20		1053047	92068	Psa.0234.P17
73658	198509	Psa.0236.M01		252419	34000	Psa.0247.I05		430879	105235	Psa.0058.E22		609116	113859	Psa.0622.I24		810359	43569	Psa.0135.I14		1053047	167447	Psa.0439.N07
73658	198510	Psa.0078.I05		252419	34001	Psa.0309.L02		430879	105237	Psa.0215.J14		609116	152396	Psa.0094.B07		810360	40415	Psa.0610.L19		1053047	167448	Psa.0768.P10
73658	208381	Psa.0704.F03		252419	44887	Psa.0550.O13		430879	105238	Psa.0236.D18		609116	152401	Psa.0724.G14		810360	40416	Psa.0138.M03		1053047	167472	Psa.0424.P02
73659	105120	Psa.0429.L09		252419	44889	Psa.0558.L04		430879	105239	Psa.0381.G06		609117	36578	Psa.0192.I20		810360	40417	Psa.0541.P18		1053047	167473	Psa.0356.C13
73659	105121	Psa.0252.C04		252419	44890	Psa.0280.M15		430879	105240	Psa.0728.F17		609117	36579	Psa.0222.M07		810360	40418	Psa.0555.C24		1053047	182692	Psa.0509.G14
73659	171066	Psa.0487.M09		252419	44891	Psa.0674.D02		430879	121674	Psa.0414.D10		609117	36581	Psa.0398.N17		810361	74414	Psa.0249.F23		1053048	170122	Psa.0365.J22
73659	171067	Psa.0520.A20		252419	44893	Psa.0627.D15		430879	121676	Psa.0557.K10		609117	121782	Psa.0188.M21		810361	74416	Psa.0233.N19		1053048	170123	Psa.0442.M13
73660	84063	Psa.0569.O08		252419	44894	Psa.0595.L16		430879	121677	Psa.0547.O19		609117	177821	Psa.0633.C12		810361	74417	Psa.0479.P10		1053048	174305	Psa.0238.B04
73660	84064	Psa.0226.D22		252419	44895	Psa.0668.D09		430879	121678	Psa.0513.M23		609117	199452	Psa.0093.J16		810361	146889	Psa.0171.B01		1053049	47587	Psa.0618.J17
73660	84065	Psa.0126.I08		252419	44896	Psa.0257.L14		430881	67257	Psa.0435.O07		609117	199454	Psa.0234.O08		810361	146890	Psa.0475.H06		1053049	47588	Psa.0237.L14
73660	84066	Psa.0260.E22		252419	44898	Psa.0693.J18		430881	194965	Psa.0058.N19		609118	102087	Psa.0724.I13		810361	146891	Psa.0135.N15		1053049	47589	Psa.0275.N08
73660	104205	Psa.0205.D15		252419	69457	Psa.0036.M09		430881	194966	Psa.0738.K04		609118	102091	Psa.0198.B06		810361	148610	Psa.0642.M09		1053049	47590	Psa.0291.G08
73660	186279	Psa.0324.E17		252419	188950	Psa.0755.M20		430882	125617	Psa.0063.G23		609118	174990	Psa.0475.H22		810362	141191	Psa.0139.A17		1053049	118284	Psa.0461.D10
73661	133527	Psa.0476.G22		252420	26352	Psa.0509.I01		430883	61358	Psa.0247.H21		609118	175286	Psa.0162.D10		810362	141193	Psa.0633.B05		1053050	170122	Psa.0365.J22
73661	133528	Psa.0019.H18		252420	26353	Psa.0037.J10		430883	61359	Psa.0116.K14		609119	25963	Psa.0097.L11		810362	160102	Psa.0731.B15		1053050	170123	Psa.0442.M13
73661	133529	Psa.0433.H15		252420	26355	Psa.0219.B23		430883	61360	Psa.0598.I22		609120	98783	Psa.0243.L01		810362	160103	Psa.0191.N06		1053050	174305	Psa.0238.B04
73661	133611	Psa.0029.N14		252420	30001	Psa.0497.L14		430883	61361	Psa.0241.N15		609120	98784	Psa.0435.O22		810362	160104	Psa.0430.D01		1053050	186740	Psa.0360.E15
73663	162324	Psa.0613.F06		252421	63345	Psa.0610.A15		430883	61362	Psa.0687.A02		609120	98785	Psa.0093.I13		810362	160105	Psa.0389.P01		1053051	1277	Psa.0235.F17
73663	185337	Psa.0618.E02		252421	199593	Psa.0041.I09		430883	61363	Psa.0437.F05		609120	98786	Psa.0185.M14		810362	160106	Psa.0229.G05		1053051	1278	Psa.0490.O04
73663	185338	Psa.0442.P21		252421	199594	Psa.0698.P10		430883	61364	Psa.0102.J23		609120	127280	Psa.0253.K24		810362	178118	Psa.0197.D22		1053052	6857	Psa.0235.C01
73663	210736	Psa.0632.M22		252421	199595	Psa.0552.M09		430883	94054	Psa.0487.C02		609120	127281	Psa.0347.O02		810363	46163	Psa.0471.P22		1053052	6858	Psa.0731.B13
73663	210737	Psa.0407.M15		252421	199596	Psa.0570.J12		430883	94055	Psa.0061.K09		609120	127282	Psa.0221.H20		810363	46165	Psa.0397.E09		1053052	6859	Psa.0744.F04
73663	210738	Psa.0253.H16		252421	216322	Psa.0545.L04		430884	207043	Psa.0743.J18		609120	127283	Psa.0700.I05		810363	46170	Psa.0713.G08		1053052	6860	Psa.0612.C02
73664	175351	Psa.0113.D19		252421	216323	Psa.0627.G20		430884	207044	Psa.0323.N07		609121	57644	Psa.0677.M03		810363	61543	Psa.0233.P07		1053052	6862	Psa.0506.M20
73664	175352	Psa.0531.K01		252421	216324	Psa.0635.N02		430884	207045	Psa.0214.B23		609121	57646	Psa.0645.D16		810363	61545	Psa.0137.P12		1053052	32644	Psa.0394.J24
73664	175353	Psa.0296.E05		252422	16607	Psa.0239.C12		430884	212512	Psa.0062.K21		609121	57648	Psa.0134.L13		810364	31097	Psa.0134.M12		1053052	119201	Psa.0737.J03
73664	175354	Psa.0260.N16		252422	125064	Psa.0287.L23		430885	57270	Psa.0070.N11		609121	57649	Psa.0502.D16		810364	41395	Psa.0556.D12		1053052	180303	Psa.0721.B06
73664	175355	Psa.0362.H06		252422	125065	Psa.0332.O16		430885	57271	Psa.0155.N16		609121	57652	Psa.0338.J08		810364	41396	Psa.0201.O03		1053053	40075	Psa.0235.E07
73664	200363	Psa.0416.G13		252422	125066	Psa.0372.A23		430885	57272	Psa.0144.A21		609121	57653	Psa.0195.P22		810364	41397	Psa.0761.K13		1053053	40079	Psa.0701.P13
73664	200364	Psa.0451.N09		252422	125067	Psa.0410.F17		430885	57273	Psa.0063.E21		609121	57654	Psa.0101.J01		810364	41398	Psa.0320.P12		1053053	179209	Psa.0255.P08
73664	200365	Psa.0284.G01		252422	125068	Psa.0735.P01		430885	57274	Psa.0627.K07		609121	87575	Psa.0098.M22		810364	120065	Psa.0499.F03		1053054	65346	Psa.0528.L17
73664	200366	Psa.0054.H19		252422	139892	Psa.0121.B10		430885	57275	Psa.0094.C21		609121	87578	Psa.0505.K01		810364	120066	Psa.0508.E01		1053054	65347	Psa.0629.J07
73665	26274	Psa.0192.F10		252422	139894	Psa.0540.L02		430885	57277	Psa.0212.A18		609121	87579	Psa.0369.B22		810365	45137	Psa.0770.C23		1053054	65348	Psa.0233.M16
73665	96940	Psa.0210.J19		252423	108335	Psa.0539.N03		430886	88716	Psa.0505.O23		609123	6098	Psa.0198.P19		810365	71125	Psa.0376.M20		1053054	65349	Psa.0551.D19
73665	163747	Psa.0380.D13		252423	108338	Psa.0601.G12		430886	136459	Psa.0088.N20		609123	6099	Psa.0095.I24		810365	71126	Psa.0176.E14		1053054	91156	Psa.0384.C12
73665	191746	Psa.0018.A07		252423	108339	Psa.0429.P17		430886	136460	Psa.0059.B22		609123	6101	Psa.0595.M23		810365	71127	Psa.0751.I01		1053055	50314	Psa.0237.F08
73665	191747	Psa.0144.P14		252423	179924	Psa.0670.O18		430886	136461	Psa.0674.P15		609123	64465	Psa.0656.I19		810365	71129	Psa.0172.C14		1053055	50315	Psa.0389.A19
73665	191748	Psa.0117.K16		252423	179925	Psa.0062.E23		430886	147646	Psa.0572.H14		609123	64466	Psa.0220.C20		810365	115178	Psa.0183.J05		1053055	50316	Psa.0585.B24
73665	191749	Psa.0297.B22		252423	191378	Psa.0339.J08		430886	147647	Psa.0664.M02		609123	64467	Psa.0355.N02		810366	2243	Psa.0268.I24		1053056	16038	Psa.0237.K11
73665	208641	Psa.0386.K19		252423	191379	Psa.0478.F17		430886	147648	Psa.0118.L13		609123	64468	Psa.0350.N24		810366	2245	Psa.0261.N10		1053056	16039	Psa.0735.G21
73665	219791	Psa.0043.N11		252423	191380	Psa.0690.K21		430886	147649	Psa.0535.N05		609123	64469	Psa.0668.P04		810366	2248	Psa.0391.O20		1053056	45009	Psa.0261.P18
73666	48404	Psa.0222.I20		252423	191381	Psa.0105.N01		430886	147650	Psa.0100.C22		609123	64470	Psa.0714.K08		810366	2249	Psa.0212.H17		1053057	36446	Psa.0459.P18
73666	48405	Psa.0732.H19		252423	197319	Psa.0066.I21		430887	32641	Psa.0670.D03		609123	64471	Psa.0320.E17		810366	2250	Psa.0139.F17		1053057	36448	Psa.0235.G02
73666	48408	Psa.0060.I15		252423	197321	Psa.0354.F09		430887	32642	Psa.0059.I03		609123	64472	Psa.0146.B21		810366	25040	Psa.0716.A16		1053058	47831	Psa.0532.C23
73666	48411	Psa.0686.P11		252424	65589	Psa.0682.J22		430887	32645	Psa.0125.G19		609123	64473	Psa.0186.F22		810366	78320	Psa.0303.O05		1053058	47832	Psa.0616.A14
73666	127419	Psa.0562.K08		252424	65590	Psa.0482.K16		430887	32646	Psa.0117.F15		609123	64474	Psa.0724.O23		810367	19768	Psa.0717.P09		1053058	47833	Psa.0504.N03
73666	134624	Psa.0368.I21		252424	65592	Psa.0221.O23		430888	185805	Psa.0623.H06		609124	46409	Psa.0097.I03		810367	19812	Psa.0527.D01		1053058	47834	Psa.0232.C20
73668	70947	Psa.0585.B21		252424	65594	Psa.0036.P23		430888	185806	Psa.0649.K08		609124	46412	Psa.0721.J20		810367	19813	Psa.0138.J12		1053058	141927	Psa.0274.P21
73668	70948	Psa.0020.J03		252424	65595	Psa.0621.L23		430888	185807	Psa.0533.F04		609124	46413	Psa.0117.J03		810367	19814	Psa.0292.C14		1053058	141928	Psa.0341.A14
73668	70950	Psa.0230.C12		252424	65597	Psa.0394.H15		430888	185808	Psa.0750.M08		609124	46418	Psa.0336.A20		810367	69266	Psa.0453.F22		1053058	141930	Psa.0318.D03
73668	70952	Psa.0221.P11		252424	65598	Psa.0364.J12		430888	185809	Psa.0059.C23		609124	46420	Psa.0231.D05		810368	15483	Psa.0195.L19		1053059	115609	Psa.0598.G12
73668	124057	Psa.0327.B11		252424	65599	Psa.0676.F16		430889	120380	Psa.0188.A06		609125	111718	Psa.0656.K15		810368	29666	Psa.0169.B22		1053059	195038	Psa.0232.P12
73668	124058	Psa.0737.E12		252424	178039	Psa.0658.J19		430889	120381	Psa.0464.D02		609125	111719	Psa.0428.N04		810368	29667	Psa.0316.N17		1053060	115607	Psa.0394.M22
73668	124059	Psa.0544.P22		252425	138459	Psa.0499.K15		430889	120382	Psa.0316.D16		609125	114365	Psa.0472.I20		810368	29670	Psa.0206.A20		1053060	115609	Psa.0598.G12
73668	124060	Psa.0699.O21		252425	185224	Psa.0622.E20		430889	145048	Psa.0344.K09		609125	114372	Psa.0692.M16		810368	29673	Psa.0445.P24		1053060	195038	Psa.0232.P12
73669	76669	Psa.0110.L01		252425	185225	Psa.0429.E19		430889	145049	Psa.0436.H09		609125	180340	Psa.0093.B10		810368	29674	Psa.0557.H13		1053060	195039	Psa.0279.D19
73669	76670	Psa.0589.P05		252425	185226	Psa.0417.O03		430889	145050	Psa.0259.A10		609126	45160	Psa.0267.E04		810368	29675	Psa.0135.O11		1053061	30994	Psa.0413.H19
73669	76671	Psa.0021.I07		252425	185227	Psa.0040.I19		430890	79894	Psa.0314.D01		609126	45161	Psa.0461.C04		810368	29676	Psa.0529.J11		1053061	31839	Psa.0623.K19
73669	76673	Psa.0155.L22		252425	211196	Psa.0549.H10		430890	79895	Psa.0374.E17		609126	45168	Psa.0719.H17		810369	56772	Psa.0372.O22		1053061	31841	Psa.0470.N04
73669	119499	Psa.0210.M11		252427	117258	Psa.0546.C15		430890	201814	Psa.0233.D04		609126	167363	Psa.0346.A02		810369	56774	Psa.0138.J10		1053061	31845	Psa.0416.F06
73670	35251	Psa.0502.O15		252427	154600	Psa.0702.I23		430890	201815	Psa.0202.L18		609126	182196	Psa.0392.H16		810369	56775	Psa.0682.I04		1053062	195167	Psa.0453.O08
73670	35252	Psa.0494.K03		252427	154601	Psa.0696.E05		430890	201816	Psa.0079.K18		609126	182197	Psa.0535.K06		810369	183399	Psa.0320.D01		1053062	200559	Psa.0238.J24
73670	35253	Psa.0043.P02		252427	163829	Psa.0393.F18		430890	202515	Psa.0057.J06		609126	194755	Psa.0624.F22		810370	56772	Psa.0372.O22		1053063	51518	Psa.0688.A16
73670	35254	Psa.0161.N03		252427	163830	Psa.0051.H13		430890	202516	Psa.0463.N23		609126	213832	Psa.0092.C02		810370	56773	Psa.0258.D18		1053063	136053	Psa.0326.D17
73670	77572	Psa.0479.J15		252427	167234	Psa.0037.G12		430890	202518	Psa.0119.F10		609127	65790	Psa.0710.E13		810370	56774	Psa.0138.J10		1053063	164058	Psa.0233.A24
73671	31173	Psa.0034.C16		252427	167235	Psa.0433.J24		430891	66143	Psa.0628.L04		609127	65791	Psa.0540.H23		810371	46578	Psa.0236.J20		1053064	24206	Psa.0310.P02
73671	146413	Psa.0501.J08		252427	167236	Psa.0289.P03		430891	66145	Psa.0723.F14		609127	149022	Psa.0491.F17		810371	46579	Psa.0396.O11		1053064	63907	Psa.0702.I18
73671	175403	Psa.0596.P18		252428	98184	Psa.0692.O15		430891	66146	Psa.0213.D20		609127	149023	Psa.0097.C01		810371	104842	Psa.0222.J06		1053064	66905	Psa.0639.K24
73671	208058	Psa.0276.L07		252428	105603	Psa.0271.O11		430891	66147	Psa.0767.F19		609127	149024	Psa.0737.B05		810371	104843	Psa.0683.E20		1053064	77807	Psa.0690.O03
73671	215382	Psa.0037.F01		252428	105604	Psa.0189.B20		430891	66148	Psa.0489.L17		609127	163712	Psa.0600.K05		810371	104844	Psa.0333.O09		1053064	136364	Psa.0270.E03
73671	219041	Psa.0019.E23		252428	105605	Psa.0442.B03		430891	66149	Psa.0537.E12		609128	23956	Psa.0407.I02		810371	104845	Psa.0415.I17		1053064	160071	Psa.0669.H01
73672	24911	Psa.0202.O21		252428	105607	Psa.0393.G16		430891	66150	Psa.0236.H15		609128	64340	Psa.0260.K19		810371	104846	Psa.0139.C23		1053064	179794	Psa.0238.N14
73672	89462	Psa.0128.P16		252428	105608	Psa.0431.H01		430891	66151	Psa.0057.A17		609128	64341	Psa.0165.P13		810371	118172	Psa.0550.A02		1053064	181734	Psa.0554.H23
73672	89463	Psa.0724.E17		252428	105609	Psa.0040.A05		430891	66153	Psa.0411.F20		609128	64342	Psa.0349.H24		810372	2257	Psa.0479.J22		1053064	193632	Psa.0358.C11
73673	147089	Psa.0385.C10		252428	105610	Psa.0683.O08		430891	211925	Psa.0644.L08		609128	64343	Psa.0389.K22		810372	2263	Psa.0349.E17		1053066	116818	Psa.0630.A17
73673	147090	Psa.0177.D21		252428	105612	Psa.0203.N01		430892	52109	Psa.0429.E13		609128	69059	Psa.0688.L21		810372	55154	Psa.0491.C14		1053066	150293	Psa.0235.P18
73673	147091	Psa.0019.O16		252428	105613	Psa.0179.A24		430892	52112	Psa.0204.I24		609128	69060	Psa.0298.O22		810372	55155	Psa.0139.K21		1053067	65885	Psa.0237.M16
73673	147092	Psa.0540.E19		252428	120773	Psa.0214.L07		430892	58744	Psa.0059.M03		609128	69061	Psa.0094.C08		810372	55156	Psa.0417.N14		1053067	65886	Psa.0289.O24
73673	147093	Psa.0524.L23		252428	120775	Psa.0489.M04		430892	58745	Psa.0474.D01		609128	69062	Psa.0536.M19		810372	55157	Psa.0224.O22		1053067	115610	Psa.0512.K15
73673	147094	Psa.0495.E10		252429	88604	Psa.0366.A20		430892	80972	Psa.0694.D20		609129	69898	Psa.0098.D11		810373	83055	Psa.0224.H11		1053068	68173	Psa.0592.A19
73673	158846	Psa.0160.F13		252429	112979	Psa.0304.K18		430892	182704	Psa.0479.O03		609129	69900	Psa.0430.M08		810373	83056	Psa.0481.I08		1053068	68174	Psa.0320.L02
73673	158848	Psa.0344.H11		252429	112981	Psa.0288.G10		430893	42617	Psa.0223.I09		609130	68837	Psa.0622.D23		810373	83057	Psa.0534.B05		1053068	68175	Psa.0309.C23
73673	158849	Psa.0462.L20		252429	112982	Psa.0207.J18		430893	42618	Psa.0057.O06		609130	98983	Psa.0532.I16		810373	83058	Psa.0136.K20		1053068	68176	Psa.0506.H22
73673	169427	Psa.0697.J22		252429	112983	Psa.0076.F13		430893	42619	Psa.0711.E19		609130	98984	Psa.0475.A22		810373	83059	Psa.0729.N02		1053068	68177	Psa.0236.A12
73673	194590	Psa.0597.P06		252429	112984	Psa.0678.F01		430893	59670	Psa.0495.E23		609130	98985	Psa.0382.C05		810373	164112	Psa.0635.H09		1053068	68178	Psa.0693.D17
73673	194591	Psa.0199.N03		252429	112986	Psa.0274.O10		430893	77244	Psa.0655.N19		609130	98986	Psa.0414.P23		810374	35421	Psa.0134.D12		1053068	68180	Psa.0359.M14
73673	194592	Psa.0098.I18		252429	114864	Psa.0244.M08		430893	86636	Psa.0461.K06		609130	98989	Psa.0092.A06		810374	35422	Psa.0654.L24		1053068	68181	Psa.0741.K16
73673	194593	Psa.0225.D11		252430	79361	Psa.0041.O15		430893	86637	Psa.0532.M07		609130	148151	Psa.0755.E24		810374	35423	Psa.0199.I08		1053069	43673	Psa.0485.L14
73674	125787	Psa.0720.L18		252430	79362	Psa.0378.O07		430893	86638	Psa.0105.L03		609130	148152	Psa.0677.M24		810374	97622	Psa.0488.B04		1053069	51923	Psa.0514.A03
73674	178904	Psa.0020.G04		252430	144770	Psa.0345.D10		430893	86639	Psa.0679.D09		609131	131835	Psa.0618.A12		810374	97623	Psa.0644.N10		1053069	51924	Psa.0728.M23
73676	178727	Psa.0615.F08		252430	144771	Psa.0081.H08		430893	155947	Psa.0476.H16		609133	44253	Psa.0745.K01		810374	97624	Psa.0735.F13		1053069	51925	Psa.0582.I19
73676	192094	Psa.0020.G22		252431	174921	Psa.0062.P17		430893	155948	Psa.0506.K22		609133	44255	Psa.0129.P18		810375	82115	Psa.0590.F10		1053069	51926	Psa.0293.J11
73676	207739	Psa.0161.F18		252431	174922	Psa.0441.O20		430894	3160	Psa.0524.O02		609133	44256	Psa.0245.M10		810375	87063	Psa.0161.I11		1053069	64774	Psa.0235.M04
73676	207741	Psa.0491.J07		252431	174923	Psa.0372.E08		430894	3163	Psa.0288.F04		609133	44258	Psa.0358.M13		810375	87064	Psa.0135.O05		1053070	68470	Psa.0232.D14
73677	109973	Psa.0128.K18		252431	174925	Psa.0344.F21		430894	3164	Psa.0495.N08		609133	44260	Psa.0092.J22		810375	140211	Psa.0683.K03		1053070	107179	Psa.0602.F16
73677	109975	Psa.0155.I05		252431	174926	Psa.0101.F08		430894	40274	Psa.0691.B05		609133	44261	Psa.0694.D07		810375	140212	Psa.0744.O24		1053071	22820	Psa.0232.M17
73677	109976	Psa.0477.I23		252431	174927	Psa.0299.D07		430894	40275	Psa.0736.A13		609133	163157	Psa.0295.I06		810375	146731	Psa.0544.G11		1053071	22821	Psa.0435.O11
73677	109977	Psa.0020.M24		252431	174928	Psa.0253.D04		430894	40277	Psa.0061.M01		609142	88286	Psa.0519.C04		810375	146732	Psa.0484.H23		1053071	61244	Psa.0400.O24
73677	182366	Psa.0491.I24		252431	174929	Psa.0038.C07		430894	40278	Psa.0380.D05		609142	154835	Psa.0679.I07		810375	146734	Psa.0511.G15		1053071	80724	Psa.0616.D21
73678	141319	Psa.0147.J23		252431	199668	Psa.0212.O12		430894	51812	Psa.0135.J06		609142	154836	Psa.0416.O04		810375	195669	Psa.0706.H14		1053071	80725	Psa.0420.H19
73678	141320	Psa.0729.D22		252431	216659	Psa.0686.C14		430894	136882	Psa.0701.K19		609142	154837	Psa.0743.E15		810376	23393	Psa.0183.A22		1053071	89489	Psa.0689.N20
73678	141321	Psa.0642.F20		252432	7421	Psa.0282.P01		430894	136883	Psa.0482.J10		609142	154838	Psa.0228.K21		810376	23394	Psa.0384.C05		1053071	113441	Psa.0487.P12
73678	141322	Psa.0667.J01		252432	7422	Psa.0204.L20		430894	136884	Psa.0232.F15		609142	154839	Psa.0335.H01		810376	150671	Psa.0739.O01		1053071	113442	Psa.0496.C03
73679	29420	Psa.0472.A13		252432	7423	Psa.0275.B17		430894	214514	Psa.0069.C16		609142	154840	Psa.0092.L09		810377	101601	Psa.0303.K15		1053071	158354	Psa.0252.F14
73679	29422	Psa.0562.D18		252432	7425	Psa.0335.E08		430895	59686	Psa.0297.L08		609143	27671	Psa.0202.E20		810377	101603	Psa.0613.H17		1053071	158355	Psa.0426.K05
73679	46344	Psa.0389.H15		252432	82807	Psa.0102.D10		430895	59692	Psa.0058.N21		609143	27672	Psa.0438.P16		810377	123958	Psa.0276.D06		1053071	169680	Psa.0347.N03
73679	46345	Psa.0229.N21		252432	82810	Psa.0680.I13		430895	87165	Psa.0760.C11		609143	27673	Psa.0480.C01		810377	123960	Psa.0294.H06		1053071	209654	Psa.0756.O08
73679	129528	Psa.0159.A24		252432	107237	Psa.0215.C17		430895	91255	Psa.0473.G22		609143	27674	Psa.0677.M22		810377	123961	Psa.0182.B07		1053072	178021	Psa.0742.B14
73679	130496	Psa.0604.B12		252432	177902	Psa.0038.I10		430896	39199	Psa.0059.L18		609143	150174	Psa.0292.D07		810377	170669	Psa.0134.B05		1053073	59448	Psa.0679.I14
73679	150006	Psa.0278.F09		252433	207046	Psa.0539.H16		430896	39200	Psa.0222.L17		609143	155478	Psa.0096.G19		810377	170670	Psa.0506.A17		1053073	59449	Psa.0541.P17
73679	150007	Psa.0150.H24		252434	47029	Psa.0570.H20		430896	39201	Psa.0584.F01		609143	155479	Psa.0595.B13		810377	170671	Psa.0513.A20		1053073	59450	Psa.0767.A14
73679	150009	Psa.0234.L12		252434	47030	Psa.0077.J21		430896	39202	Psa.0086.K12		609144	159886	Psa.0470.J17		810378	6274	Psa.0259.L16		1053073	82048	Psa.0390.N11
73679	150010	Psa.0137.K23		252434	47031	Psa.0278.N15		430897	162563	Psa.0060.J05		609144	159887	Psa.0180.P19		810378	6277	Psa.0137.D05		1053073	131882	Psa.0586.H12
73680	41298	Psa.0737.B18		252434	47032	Psa.0457.E09		430897	188839	Psa.0487.F22		609144	159888	Psa.0614.N23		810378	87827	Psa.0518.F06		1053074	85649	Psa.0456.N02
73680	109001	Psa.0069.N15		252434	47033	Psa.0647.N11		430897	188840	Psa.0673.A09		609144	159889	Psa.0120.O17		810379	8485	Psa.0546.I03		1053074	85650	Psa.0616.P03
73680	175914	Psa.0441.M19		252434	47034	Psa.0306.L20		430897	188841	Psa.0639.A19		609144	167362	Psa.0336.O17		810379	205735	Psa.0566.O21		1053074	85651	Psa.0737.N03
73681	73203	Psa.0200.O03		252434	47035	Psa.0411.J07		430898	102859	Psa.0410.F18		609144	167363	Psa.0346.A02		810380	35421	Psa.0134.D12		1053074	85652	Psa.0557.O02
73681	73204	Psa.0496.P20		252434	47036	Psa.0111.L16		430898	162684	Psa.0082.B19		609146	109046	Psa.0596.A12		810380	35422	Psa.0654.L24		1053074	124753	Psa.0235.J01
73681	73205	Psa.0064.A04		252434	150356	Psa.0555.G04		430898	162685	Psa.0058.G22		609146	109047	Psa.0564.P02		810380	35423	Psa.0199.I08		1053074	124756	Psa.0703.J14
73681	73206	Psa.0021.O02		252434	150357	Psa.0612.C24		430898	162687	Psa.0674.D12		609146	109049	Psa.0254.C12		810380	97622	Psa.0488.B04		1053074	124757	Psa.0570.L11
73681	73207	Psa.0243.L05		252434	165557	Psa.0320.L05		430898	162689	Psa.0159.L14		609146	146015	Psa.0355.J22		810380	97623	Psa.0644.N10		1053075	25841	Psa.0240.I04
73681	73208	Psa.0703.O08		252435	31314	Psa.0675.N14		430898	171584	Psa.0214.O09		609146	146019	Psa.0093.E04		810380	97624	Psa.0735.F13		1053075	25842	Psa.0553.P15
73681	73209	Psa.0672.D19		252435	31316	Psa.0747.A22		430899	118322	Psa.0617.M14		609146	170919	Psa.0137.P19		810380	119970	Psa.0565.O09		1053075	25843	Psa.0238.J16
73681	135051	Psa.0122.A19		252435	31319	Psa.0318.N12		430899	180526	Psa.0727.D09		609147	23412	Psa.0093.M04		810381	79313	Psa.0332.J04		1053075	25845	Psa.0613.H16
73681	170158	Psa.0092.E18		252435	31321	Psa.0549.H05		430899	180530	Psa.0061.H05		609147	23413	Psa.0320.E16		810381	79315	Psa.0140.L14		1053075	97642	Psa.0533.O23
73682	67866	Psa.0644.C03		252435	31324	Psa.0285.B23		430899	180533	Psa.0670.K22		609147	23414	Psa.0530.J18		810382	37163	Psa.0418.J06		1053075	98016	Psa.0400.D14
73682	67867	Psa.0122.L19		252435	85171	Psa.0619.K15		430899	203447	Psa.0356.K07		609147	23415	Psa.0554.D11		810382	37165	Psa.0355.C06		1053076	28474	Psa.0678.D04
73682	67868	Psa.0714.D01		252435	85172	Psa.0575.J06		430899	203448	Psa.0145.D11		609147	23416	Psa.0687.A18		810382	54001	Psa.0437.B10		1053076	28477	Psa.0433.D06
73682	67871	Psa.0034.L12		252435	85173	Psa.0075.M13		430899	203450	Psa.0738.L04		609147	23417	Psa.0708.P22		810383	18113	Psa.0136.J10		1053076	28479	Psa.0517.P12
73683	10598	Psa.0241.P09		252435	85176	Psa.0038.L03		430899	206761	Psa.0420.P18		609147	23419	Psa.0396.H12		810383	18114	Psa.0425.J14		1053076	28480	Psa.0237.G18
73683	10600	Psa.0567.M10		252435	146151	Psa.0697.K17		430900	8569	Psa.0220.M05		609147	23420	Psa.0203.N16		810383	18115	Psa.0719.G02		1053076	28482	Psa.0333.E01
73683	32564	Psa.0254.L06		252435	146152	Psa.0416.N13		430900	8570	Psa.0057.F03		609147	23421	Psa.0342.F15		810383	18116	Psa.0547.B15		1053076	93684	Psa.0455.E16
73683	73489	Psa.0725.O24		252435	154539	Psa.0354.B19		430900	160225	Psa.0633.M18		609148	112022	Psa.0235.O23		810383	18117	Psa.0525.O07		1053076	93685	Psa.0246.I17
73683	73491	Psa.0560.E23		252435	218351	Psa.0574.I05		430901	51696	Psa.0482.F07		609148	112023	Psa.0538.C24		810383	18118	Psa.0264.J18		1053076	93687	Psa.0381.K05
73683	90368	Psa.0712.D12		252436	44414	Psa.0686.J12		430901	64587	Psa.0057.E11		609148	112024	Psa.0681.K24		810383	18119	Psa.0300.E14		1053077	33763	Psa.0286.B03
73683	98844	Psa.0512.I23		252436	165882	Psa.0246.E18		430901	64588	Psa.0239.F23		609148	112025	Psa.0098.B08		810383	194610	Psa.0765.I15		1053077	33764	Psa.0734.H07
73683	102287	Psa.0497.M22		252436	165883	Psa.0037.H15		430901	64589	Psa.0309.M08		609149	30975	Psa.0684.J10		810383	194611	Psa.0169.C19		1053077	33765	Psa.0713.L22
73683	102290	Psa.0078.M06		252436	165884	Psa.0410.A06		430901	64590	Psa.0520.M02		609149	30977	Psa.0276.J04		810385	75555	Psa.0465.P19		1053077	33766	Psa.0237.H06
73683	102291	Psa.0422.E16		252436	165885	Psa.0732.E01		430901	64591	Psa.0557.N15		609149	73946	Psa.0177.B16		810385	75556	Psa.0460.O14		1053077	33767	Psa.0758.G04
73683	102994	Psa.0689.L08		252436	165886	Psa.0543.K20		430901	64594	Psa.0634.K04		609149	160336	Psa.0163.C04		810385	75558	Psa.0289.J15		1053078	2609	Psa.0238.A04
73683	128119	Psa.0018.A24		252437	92924	Psa.0423.K16		430901	64595	Psa.0645.E23		609149	160337	Psa.0405.D14		810385	75559	Psa.0347.P19		1053078	150190	Psa.0626.J02
73683	177544	Psa.0286.N12		252437	92926	Psa.0217.I05		430901	136155	Psa.0308.K19		609149	160338	Psa.0207.H14		810385	82818	Psa.0137.L20		1053078	150191	Psa.0684.P12
73683	193842	Psa.0198.I12		252437	92927	Psa.0082.I09		430902	4051	Psa.0058.C17		609149	160339	Psa.0095.F11		810386	27127	Psa.0318.E17		1053078	150192	Psa.0296.M10
73683	193865	Psa.0638.D09		252437	127597	Psa.0575.L18		430902	4053	Psa.0368.O15		609149	160340	Psa.0471.L24		810386	27128	Psa.0472.L20		1053079	86407	Psa.0431.G24
73684	68812	Psa.0057.L12		252437	127598	Psa.0197.O21		430902	4055	Psa.0337.O21		609151	34389	Psa.0304.J06		810386	56599	Psa.0542.K13		1053079	86408	Psa.0460.C10
73684	126592	Psa.0230.E21		252437	127599	Psa.0675.C03		430902	35461	Psa.0515.D04		609151	34391	Psa.0263.J12		810386	56601	Psa.0660.H15		1053079	86409	Psa.0234.K07
73684	126593	Psa.0084.K20		252437	127600	Psa.0295.A20		430903	151064	Psa.0062.K19		609151	34392	Psa.0690.F15		810386	56603	Psa.0134.F10		1053080	70740	Psa.0624.F01
73684	208042	Psa.0242.A12		252437	127601	Psa.0139.L21		430903	151067	Psa.0249.J22		609151	66116	Psa.0092.J09		810387	803	Psa.0620.F12		1053080	70743	Psa.0354.M24
73685	54150	Psa.0138.K07		252437	127602	Psa.0148.L20		430903	151070	Psa.0157.E04		609151	66117	Psa.0625.H09		810387	804	Psa.0411.D12		1053080	81740	Psa.0238.L05
73685	54151	Psa.0271.J17		252437	177526	Psa.0092.P10		430903	197760	Psa.0577.B20		609151	81967	Psa.0173.O06		810387	808	Psa.0233.B21		1053080	87922	Psa.0712.P17
73685	54152	Psa.0770.O20		252437	177527	Psa.0746.A03		430903	197761	Psa.0569.J14		609152	6220	Psa.0114.G11		810387	809	Psa.0434.P03		1053080	141667	Psa.0765.D19
73685	54153	Psa.0547.F02		252438	146073	Psa.0042.F12		430906	60988	Psa.0115.A04		609152	6221	Psa.0475.M23		810387	811	Psa.0662.K10		1053080	141668	Psa.0314.P05
73685	54154	Psa.0310.P12		252438	146074	Psa.0554.N12		430906	60989	Psa.0576.I18		609152	45020	Psa.0371.B23		810387	812	Psa.0147.I04		1053080	215528	Psa.0292.P13
73685	54155	Psa.0020.E09		252438	146076	Psa.0044.I15		430906	60990	Psa.0242.C18		609152	45021	Psa.0454.M23		810387	43418	Psa.0140.F13		1053081	23192	Psa.0608.G12
73685	54156	Psa.0762.M02		252438	216458	Psa.0373.C09		430906	60991	Psa.0751.H07		609152	45022	Psa.0097.K16		810387	43419	Psa.0727.D02		1053081	23193	Psa.0616.H12
73685	54157	Psa.0537.N08		252439	12121	Psa.0475.H21		430906	60992	Psa.0417.B06		609153	119787	Psa.0738.I10		810387	43420	Psa.0762.C13		1053081	23194	Psa.0246.K24
73685	54158	Psa.0427.K04		252439	45380	Psa.0189.E21		430906	60993	Psa.0062.F22		609153	119788	Psa.0294.H09		810388	104079	Psa.0138.F11		1053081	158774	Psa.0232.F20
73686	50955	Psa.0472.K12		252439	119720	Psa.0752.M18		430906	60994	Psa.0546.C13		609153	119789	Psa.0434.J14		810388	128736	Psa.0594.O02		1053081	158775	Psa.0497.K02
73686	50956	Psa.0548.J09		252439	119721	Psa.0164.E09		430906	60995	Psa.0398.G24		609153	119791	Psa.0445.H18		810388	128737	Psa.0760.H22		1053081	176834	Psa.0748.I10
73686	50957	Psa.0620.B01		252439	119723	Psa.0191.P23		430906	60996	Psa.0296.C18		609153	119793	Psa.0224.E19		810389	71448	Psa.0732.J08		1053082	142154	Psa.0234.E12
73686	50959	Psa.0253.P12		252439	120923	Psa.0041.D02		430907	70038	Psa.0355.E17		609153	155874	Psa.0098.E23		810389	71449	Psa.0727.F16		1053084	125766	Psa.0234.M07
73686	50960	Psa.0467.O05		252439	120925	Psa.0122.O20		430907	70039	Psa.0246.N13		609153	205643	Psa.0515.D12		810389	71450	Psa.0319.E03		1053085	161678	Psa.0307.P06
73686	69755	Psa.0345.K09		252439	120926	Psa.0242.E18		430907	70040	Psa.0600.B15		609154	48019	Psa.0747.B10		810389	71451	Psa.0605.E12		1053086	35400	Psa.0599.N13
73686	69756	Psa.0090.A07		252439	120927	Psa.0558.I17		430907	70041	Psa.0255.A03		609154	48020	Psa.0226.O18		810389	71452	Psa.0137.O09		1053086	35401	Psa.0235.K14
73686	69757	Psa.0367.B14		252439	132315	Psa.0664.B06		430907	70042	Psa.0058.M07		609154	48021	Psa.0111.O06		810389	71453	Psa.0448.M11		1053088	36843	Psa.0465.A16
73686	69758	Psa.0408.F07		252439	132317	Psa.0407.N05		430907	70043	Psa.0264.B03		609154	48022	Psa.0302.N16		810389	71455	Psa.0471.N20		1053088	36856	Psa.0756.E22
73688	23112	Psa.0021.G20		252439	182599	Psa.0489.O08		430907	70044	Psa.0608.B05		609154	48024	Psa.0288.D13		810389	71456	Psa.0211.P08		1053088	58070	Psa.0450.L17
73688	23113	Psa.0344.A24		252439	203686	Psa.0570.G06		430907	70046	Psa.0345.K13		609154	48026	Psa.0152.K22		810389	77064	Psa.0452.N07		1053088	58071	Psa.0547.N07
73688	23114	Psa.0236.L24		252439	203687	Psa.0237.O20		430907	166516	Psa.0509.D03		609154	48027	Psa.0502.M12		810390	133791	Psa.0144.O06		1053088	88292	Psa.0279.E16
73688	23115	Psa.0248.H10		252439	203688	Psa.0748.G06		430908	61615	Psa.0066.D19		609154	48028	Psa.0565.J20		810390	133792	Psa.0138.N12		1053088	182826	Psa.0411.J01
73688	23117	Psa.0392.A08		252439	205333	Psa.0305.K04		430908	99794	Psa.0611.N09		609154	214108	Psa.0093.O24		810390	133793	Psa.0764.L01		1053088	182827	Psa.0744.M21
73688	23118	Psa.0737.E16		252440	57316	Psa.0210.F22		430908	99796	Psa.0059.J20		609155	19010	Psa.0216.L17		810390	200917	Psa.0533.G11		1053088	189264	Psa.0234.J17
73688	23119	Psa.0295.P05		252440	88285	Psa.0036.C16		430908	125868	Psa.0756.K16		609155	61299	Psa.0471.F23		810391	15428	Psa.0186.G02		1053089	38663	Psa.0338.O20
73688	23120	Psa.0545.K20		252440	162279	Psa.0719.P19		430909	27341	Psa.0602.G24		609155	61301	Psa.0219.H07		810391	15432	Psa.0224.P16		1053089	59672	Psa.0234.K24
73688	23121	Psa.0187.K03		252441	106206	Psa.0590.E05		430909	27347	Psa.0562.K04		609155	61302	Psa.0745.F06		810391	15435	Psa.0716.D22		1053089	143246	Psa.0333.A12
73688	23122	Psa.0768.J17		252441	106207	Psa.0301.A15		430909	99910	Psa.0234.C13		609155	115435	Psa.0689.A09		810391	15436	Psa.0648.L09		1053089	196503	Psa.0441.O08
73689	81127	Psa.0082.I13		252441	106208	Psa.0448.E02		430909	99911	Psa.0225.I19		609155	115441	Psa.0385.M08		810391	15437	Psa.0134.O11		1053090	27079	Psa.0235.F24
73689	81128	Psa.0706.A01		252441	106209	Psa.0217.I18		430909	99916	Psa.0193.L22		609156	23083	Psa.0666.G17		810391	15444	Psa.0214.K20		1053090	105217	Psa.0746.B12
73689	81129	Psa.0571.M10		252441	106210	Psa.0039.G20		430909	125490	Psa.0060.C21		609156	117215	Psa.0697.P09		810391	67068	Psa.0306.J12		1053090	105218	Psa.0503.C06
73689	81130	Psa.0429.J23		252442	41802	Psa.0039.N05		430909	125491	Psa.0080.O02		609156	117217	Psa.0606.E22		810393	7971	Psa.0572.F15		1053090	130705	Psa.0519.F24
73689	81131	Psa.0123.L11		252442	41803	Psa.0737.I20		430909	125492	Psa.0135.M18		609156	188859	Psa.0644.G18		810393	7973	Psa.0139.I02		1053090	142223	Psa.0566.H03
73690	198105	Psa.0624.M22		252442	41804	Psa.0683.P01		430910	86166	Psa.0398.D21		609156	188862	Psa.0193.K09		810393	7974	Psa.0152.B03		1053092	51707	Psa.0625.H14
73691	20874	Psa.0509.K10		252442	198128	Psa.0340.L14		430910	86167	Psa.0422.M10		609156	191650	Psa.0402.F21		810393	7979	Psa.0630.L14		1053092	173401	Psa.0234.B02
73691	20875	Psa.0240.M06		252443	20774	Psa.0706.N02		430910	86168	Psa.0596.D19		609156	191651	Psa.0097.A01		810393	7980	Psa.0258.G04		1053093	28595	Psa.0631.N02
73691	20877	Psa.0187.A18		252443	20776	Psa.0273.J18		430910	86169	Psa.0117.G12		609156	191652	Psa.0316.E16		810393	7982	Psa.0603.E21		1053093	28596	Psa.0718.D19
73691	20880	Psa.0041.A06		252443	20777	Psa.0431.H07		430910	86170	Psa.0721.H09		609156	191653	Psa.0277.P24		810393	7983	Psa.0643.I09		1053093	28597	Psa.0238.N08
73691	39102	Psa.0248.F18		252443	160476	Psa.0642.O20		430910	86171	Psa.0273.I22		609156	191654	Psa.0756.H03		810393	52392	Psa.0696.H02		1053093	28598	Psa.0458.I18
73691	39104	Psa.0220.A03		252443	160477	Psa.0711.C04		430910	86172	Psa.0175.A10		609156	199532	Psa.0517.P09		810393	52395	Psa.0217.I04		1053094	126616	Psa.0272.B14
73691	39106	Psa.0662.C08		252443	160478	Psa.0239.L10		430910	86173	Psa.0552.D06		609157	138294	Psa.0617.O05		810393	52397	Psa.0493.N18		1053094	126623	Psa.0350.G18
73691	130597	Psa.0052.M20		252443	160479	Psa.0247.M23		430910	86174	Psa.0237.B14		609157	187677	Psa.0295.L13		810394	15428	Psa.0186.G02		1053094	176360	Psa.0478.H19
73692	5989	Psa.0727.K10		252443	160480	Psa.0235.E19		430910	86175	Psa.0453.B11		609157	187678	Psa.0326.H18		810394	15432	Psa.0224.P16		1053094	178021	Psa.0742.B14
73692	5990	Psa.0209.K11		252443	160481	Psa.0606.F06		430910	86176	Psa.0061.L14		609157	187679	Psa.0255.N04		810394	15435	Psa.0716.D22		1053095	37287	Psa.0709.O21
73693	112010	Psa.0135.I07		252443	177187	Psa.0344.A20		430910	201322	Psa.0712.C15		609157	187680	Psa.0131.P01		810394	15437	Psa.0134.O11		1053095	37290	Psa.0725.P22
73693	112011	Psa.0748.F19		252444	21791	Psa.0608.O06		430910	201323	Psa.0387.L02		609157	187681	Psa.0320.D04		810394	15444	Psa.0214.K20		1053095	37301	Psa.0466.I19
73693	112013	Psa.0617.L02		252444	21792	Psa.0506.H21		430911	27384	Psa.0386.I06		609157	187682	Psa.0767.G14		810394	67068	Psa.0306.J12		1053095	83889	Psa.0405.B14
73693	125898	Psa.0019.G18		252444	21793	Psa.0263.M20		430911	27385	Psa.0057.M23		609157	187683	Psa.0097.F08		810395	104578	Psa.0627.N22		1053096	28983	Psa.0317.D15
73693	149949	Psa.0194.H23		252444	21795	Psa.0599.E01		430911	27386	Psa.0165.P23		609157	187684	Psa.0447.K06		810395	104579	Psa.0212.I11		1053096	28984	Psa.0348.O03
73693	162586	Psa.0442.C07		252444	143751	Psa.0039.I11		430911	27387	Psa.0566.G11		609157	187685	Psa.0419.G16		810395	104580	Psa.0246.J17		1053096	28986	Psa.0620.J18
73693	162587	Psa.0478.A20		252445	90028	Psa.0508.O04		430911	68658	Psa.0569.E21		609157	211530	Psa.0669.C02		810395	104581	Psa.0135.A18		1053096	28989	Psa.0351.A14
73693	162588	Psa.0577.H18		252445	157068	Psa.0138.A13		430911	95412	Psa.0085.O14		609157	211534	Psa.0548.F02		810395	195583	Psa.0184.H11		1053096	28990	Psa.0417.O14
73693	162589	Psa.0378.H07		252445	157069	Psa.0260.A16		430912	64056	Psa.0427.M18		609158	71898	Psa.0246.H07		810395	195586	Psa.0207.K15		1053096	73054	Psa.0235.G01
73693	162590	Psa.0647.D17		252445	157070	Psa.0476.P17		430912	64057	Psa.0713.F19		609158	85615	Psa.0703.M13		810396	17656	Psa.0287.I05		1053096	73055	Psa.0325.P11
73693	162591	Psa.0146.E03		252445	157071	Psa.0369.A06		430912	64058	Psa.0228.G07		609158	85616	Psa.0695.O07		810396	170790	Psa.0218.P16		1053096	73056	Psa.0613.P15
73693	162592	Psa.0092.G06		252445	196247	Psa.0752.E02		430912	64059	Psa.0436.P18		609158	124682	Psa.0761.B09		810396	170791	Psa.0232.L13		1053096	81943	Psa.0361.I01
73694	183823	Psa.0536.B22		252445	196249	Psa.0184.D18		430912	64060	Psa.0622.G15		609158	131464	Psa.0133.P14		810396	205850	Psa.0741.L06		1053096	126786	Psa.0546.H12
73694	183824	Psa.0494.F12		252445	196251	Psa.0038.B03		430912	64062	Psa.0060.K07		609158	131466	Psa.0098.F06		810396	205851	Psa.0335.N13		1053096	126787	Psa.0441.F23
73694	204524	Psa.0458.I01		252446	52551	Psa.0040.B14		430912	64063	Psa.0171.G13		609158	174118	Psa.0387.N02		810397	60421	Psa.0136.D07		1053097	31928	Psa.0237.H09
73694	204525	Psa.0232.L07		252446	52552	Psa.0389.D13		430912	64064	Psa.0561.P16		609158	178820	Psa.0300.C13		810397	60423	Psa.0162.L23		1053097	116396	Psa.0439.I06
73694	208554	Psa.0018.F09		252446	62522	Psa.0736.A04		430912	64065	Psa.0673.M16		609159	60861	Psa.0382.O12		810397	149746	Psa.0636.J15		1053097	116399	Psa.0640.J12
73695	183823	Psa.0536.B22		252446	62523	Psa.0216.A09		430912	64066	Psa.0615.K10		609159	60865	Psa.0139.G18		810397	158473	Psa.0474.M02		1053097	160859	Psa.0591.O17
73695	183824	Psa.0494.F12		252447	28238	Psa.0735.G02		430914	75410	Psa.0408.K05		609159	60866	Psa.0315.O03		810398	44246	Psa.0139.A23		1053097	160860	Psa.0376.O06
73695	204524	Psa.0458.I01		252447	170972	Psa.0191.L17		430914	75411	Psa.0057.D04		609159	85791	Psa.0616.E22		810398	44247	Psa.0465.A07		1053098	46326	Psa.0648.N20
73695	204525	Psa.0232.L07		252447	201458	Psa.0335.P18		430914	91805	Psa.0583.J07		609159	117635	Psa.0132.O13		810398	44252	Psa.0236.C04		1053098	46327	Psa.0301.N14
73695	208554	Psa.0018.F09		252447	201459	Psa.0037.P23		430915	71270	Psa.0063.P10		609159	117636	Psa.0584.A23		810399	50051	Psa.0177.J21		1053098	46328	Psa.0747.B05
73695	211015	Psa.0188.O04		252447	201460	Psa.0162.A12		430915	104378	Psa.0699.I24		609159	117637	Psa.0560.A18		810399	172090	Psa.0369.F17		1053098	153782	Psa.0394.E04
73696	53436	Psa.0397.B24		252448	155937	Psa.0671.A18		430915	104379	Psa.0767.P06		609159	117638	Psa.0600.J16		810399	172091	Psa.0139.P04		1053098	153783	Psa.0686.H14
73696	53437	Psa.0124.F10		252448	155938	Psa.0220.M24		430916	133124	Psa.0181.H18		609159	117639	Psa.0097.L18		810399	172092	Psa.0561.H23		1053099	142154	Psa.0234.E12
73697	12935	Psa.0630.J24		252448	155939	Psa.0404.B11		430916	133125	Psa.0364.E08		609160	73376	Psa.0426.L03		810400	106857	Psa.0713.F15		1053100	105222	Psa.0406.J08
73697	12937	Psa.0702.N08		252448	155940	Psa.0333.B05		430916	133126	Psa.0060.M14		609160	73377	Psa.0712.E15		810400	106858	Psa.0136.N01		1053100	105223	Psa.0692.N07
73697	88209	Psa.0615.N01		252448	155941	Psa.0442.P09		430916	133127	Psa.0245.H13		609160	73378	Psa.0704.M11		810400	134415	Psa.0720.B12		1053100	193525	Psa.0237.J19
73697	102389	Psa.0475.F09		252448	155942	Psa.0039.A04		430916	133128	Psa.0477.F04		609160	73379	Psa.0685.K07		810400	134416	Psa.0243.E03		1053101	178709	Psa.0721.P11
73697	102391	Psa.0034.F18		252448	155943	Psa.0312.M16		430916	133130	Psa.0669.N11		609160	73380	Psa.0585.I17		810400	147051	Psa.0522.N05		1053101	178711	Psa.0253.H04
73697	102392	Psa.0021.G16		252448	155944	Psa.0079.G01		430917	16576	Psa.0195.B03		609160	73381	Psa.0095.H06		810400	151244	Psa.0287.G11		1053101	178712	Psa.0238.A03
73697	102394	Psa.0570.I01		252448	155945	Psa.0383.P17		430917	16579	Psa.0708.G19		609160	73382	Psa.0475.C01		810400	151245	Psa.0168.N14		1053101	178944	Psa.0339.O09
73697	156579	Psa.0565.I15		252449	33928	Psa.0491.L22		430917	139874	Psa.0103.H15		609160	157098	Psa.0101.K18		810401	166137	Psa.0399.B11		1053102	56102	Psa.0304.F01
73697	156580	Psa.0584.H16		252449	33929	Psa.0458.A05		430917	139875	Psa.0160.O06		609161	23176	Psa.0479.N15		810401	166138	Psa.0182.A04		1053102	56109	Psa.0264.E06
73697	199159	Psa.0280.P24		252449	132750	Psa.0042.C01		430917	139876	Psa.0646.F23		609161	23177	Psa.0092.J02		810401	166142	Psa.0681.A07		1053102	56443	Psa.0737.H15
73698	126612	Psa.0318.P15		252449	132751	Psa.0061.I20		430917	139877	Psa.0061.K04		609161	23178	Psa.0747.F03		810401	166145	Psa.0135.M01		1053102	56448	Psa.0511.G07
73698	126613	Psa.0583.L12		252450	102044	Psa.0488.F19		430917	139878	Psa.0098.G21		609161	23179	Psa.0752.A17		810401	178750	Psa.0151.H14		1053102	88873	Psa.0236.K16
73698	126614	Psa.0768.I14		252450	102045	Psa.0229.A02		430918	15165	Psa.0169.I19		609161	177165	Psa.0167.M13		810401	178751	Psa.0189.G09		1053103	85825	Psa.0238.A14
73698	126615	Psa.0358.B19		252450	102046	Psa.0073.I17		430918	86591	Psa.0726.N02		609162	191088	Psa.0392.E08		810401	202076	Psa.0491.L06		1053103	85828	Psa.0294.B14
73698	149689	Psa.0268.F06		252450	122657	Psa.0039.A23		430918	86592	Psa.0745.I20		609163	62822	Psa.0173.M17		810402	70246	Psa.0180.M15		1053103	186096	Psa.0430.C13
73698	149690	Psa.0294.A01		252450	122659	Psa.0240.E19		430918	86593	Psa.0759.B23		609163	124560	Psa.0560.H15		810402	70247	Psa.0136.D20		1053104	20885	Psa.0235.E06
73698	149692	Psa.0323.F12		252451	37571	Psa.0134.E04		430918	86594	Psa.0525.D05		609163	159788	Psa.0097.D07		810402	70250	Psa.0720.K08		1053104	20886	Psa.0398.A11
73698	153099	Psa.0400.C08		252451	37573	Psa.0037.D09		430918	86595	Psa.0061.L23		609163	159789	Psa.0123.K17		810403	67559	Psa.0203.E23		1053104	20887	Psa.0245.B09
73698	153100	Psa.0649.F12		252451	37574	Psa.0598.J09		430918	86596	Psa.0069.G05		609163	159790	Psa.0339.O07		810403	67560	Psa.0762.H04		1053104	20888	Psa.0692.D02
73698	153101	Psa.0018.P24		252451	37575	Psa.0459.F01		430918	86597	Psa.0502.J20		609164	47352	Psa.0096.L03		810403	67561	Psa.0473.O20		1053104	132405	Psa.0413.L21
73699	20612	Psa.0349.C13		252451	37576	Psa.0487.L16		430919	63010	Psa.0427.O08		609164	114950	Psa.0195.M10		810403	67563	Psa.0633.C06		1053104	132406	Psa.0505.O24
73699	20613	Psa.0329.F06		252451	37577	Psa.0297.K14		430919	63012	Psa.0326.I09		609164	114951	Psa.0507.J17		810403	67564	Psa.0346.M07		1053105	25144	Psa.0306.J06
73699	20614	Psa.0203.E01		252452	43636	Psa.0295.G19		430919	63014	Psa.0140.M24		609165	146241	Psa.0688.C12		810403	72498	Psa.0698.C16		1053105	25145	Psa.0647.I07
73699	20617	Psa.0168.C08		252452	43637	Psa.0604.O08		430919	63016	Psa.0334.I03		609165	146243	Psa.0112.P08		810403	72499	Psa.0644.G15		1053105	121569	Psa.0238.N03
73699	20618	Psa.0180.G12		252452	43638	Psa.0039.E22		430919	151494	Psa.0525.P04		609165	146244	Psa.0325.O14		810403	72500	Psa.0512.I01		1053105	182513	Psa.0425.G10
73699	209747	Psa.0020.H16		252452	43639	Psa.0597.O24		430919	151495	Psa.0638.I04		609165	146245	Psa.0200.I05		810403	181231	Psa.0134.G03		1053106	42526	Psa.0434.N21
73700	26986	Psa.0308.N18		252452	43640	Psa.0309.K12		430919	151496	Psa.0237.F09		609165	146247	Psa.0095.D16		810404	123805	Psa.0309.C20		1053106	89652	Psa.0612.O09
73700	26989	Psa.0450.J19		252452	43641	Psa.0699.J17		430919	166367	Psa.0057.A14		609165	146248	Psa.0746.L18		810404	123808	Psa.0134.M09		1053106	89653	Psa.0415.H13
73700	47250	Psa.0699.G06		252452	43642	Psa.0392.N04		430920	11937	Psa.0214.K24		609165	171183	Psa.0235.A05		810404	124901	Psa.0193.K06		1053106	155111	Psa.0386.E12
73700	47251	Psa.0214.B04		252452	43644	Psa.0533.E20		430920	11938	Psa.0426.C19		609165	171184	Psa.0652.E20		810404	124902	Psa.0354.J10		1053106	155114	Psa.0707.E02
73700	47252	Psa.0272.A09		252452	43645	Psa.0095.E01		430920	11939	Psa.0764.J15		609165	171185	Psa.0277.N11		810404	168216	Psa.0216.M03		1053106	165579	Psa.0763.K21
73700	52609	Psa.0571.P03		252452	43646	Psa.0193.N04		430920	11940	Psa.0493.I20		609165	171186	Psa.0129.M24		810404	181944	Psa.0422.E09		1053106	165580	Psa.0640.J16
73700	52612	Psa.0583.O09		252453	687	Psa.0038.N10		430920	11941	Psa.0730.J15		609166	41920	Psa.0745.D10		810404	213362	Psa.0379.D10		1053108	103664	Psa.0382.L12
73700	52613	Psa.0189.O09		252453	14684	Psa.0467.B17		430920	58583	Psa.0096.D14		609166	41921	Psa.0098.G20		810404	213363	Psa.0244.E05		1053108	103665	Psa.0232.I12
73700	170711	Psa.0408.O04		252453	60764	Psa.0491.A13		430920	103488	Psa.0063.M11		609166	41926	Psa.0561.J21		810404	213364	Psa.0744.M24		1053108	103666	Psa.0257.H11
73700	170712	Psa.0489.N11		252453	76681	Psa.0501.A10		430921	8629	Psa.0162.K16		609166	41928	Psa.0678.G14		810405	24040	Psa.0138.F08		1053108	103668	Psa.0502.A24
73700	213970	Psa.0402.H17		252453	76687	Psa.0547.B19		430921	32117	Psa.0236.C22		609166	176887	Psa.0262.K12		810405	24041	Psa.0252.E19		1053109	129534	Psa.0451.D22
73701	2012	Psa.0260.B02		252454	10790	Psa.0271.F02		430921	32118	Psa.0627.H05		609167	151710	Psa.0184.M24		810405	173936	Psa.0278.E18		1053109	186663	Psa.0301.D12
73701	2013	Psa.0248.B06		252454	10791	Psa.0248.O12		430921	32119	Psa.0213.A22		609167	158969	Psa.0361.E06		810406	192553	Psa.0551.G17		1053109	189217	Psa.0238.M08
73701	2014	Psa.0636.N06		252454	10792	Psa.0038.L10		430921	32120	Psa.0057.M03		609167	206869	Psa.0557.D09		810406	192554	Psa.0368.O08		1053109	189218	Psa.0416.P24
73701	2015	Psa.0133.N05		252454	10793	Psa.0081.K05		430921	32121	Psa.0183.M15		609167	214751	Psa.0094.L01		810406	192555	Psa.0475.I19		1053110	38388	Psa.0474.O09
73702	15315	Psa.0205.G07		252454	57969	Psa.0511.P21		430921	32122	Psa.0312.A13		609168	42126	Psa.0253.O17		810406	197363	Psa.0137.A11		1053110	157723	Psa.0236.I06
73702	32775	Psa.0443.F12		252454	57970	Psa.0279.L05		430922	23729	Psa.0538.D01		609168	42127	Psa.0586.D16		810406	197366	Psa.0246.C11		1053111	23489	Psa.0235.E05
73702	73227	Psa.0745.P18		252455	21614	Psa.0741.B17		430922	23730	Psa.0629.F02		609168	42128	Psa.0099.E11		810406	203563	Psa.0625.O11		1053111	64714	Psa.0409.H05
73702	73228	Psa.0090.L11		252455	21615	Psa.0085.M21		430922	23731	Psa.0511.B18		609168	42129	Psa.0627.B22		810406	203565	Psa.0505.H01		1053111	80517	Psa.0359.G12
73702	73229	Psa.0346.D20		252455	21616	Psa.0082.K10		430922	23732	Psa.0284.N11		609168	42130	Psa.0495.K11		810407	79503	Psa.0481.G17		1053111	117167	Psa.0582.P20
73702	73230	Psa.0461.C21		252455	21618	Psa.0134.A11		430922	58607	Psa.0063.O05		609168	42131	Psa.0343.E09		810407	117307	Psa.0305.L17		1053112	151461	Psa.0507.N17
73703	27957	Psa.0602.K15		252455	21619	Psa.0641.F09		430922	186961	Psa.0487.B02		609168	95165	Psa.0263.F12		810407	201374	Psa.0318.N17		1053112	151462	Psa.0606.F19
73703	27958	Psa.0019.D19		252455	21620	Psa.0620.I08		430922	186962	Psa.0253.J22		609168	95166	Psa.0095.F24		810407	201375	Psa.0204.L10		1053112	151463	Psa.0313.A15
73703	27960	Psa.0341.D17		252455	21622	Psa.0503.P08		430922	186963	Psa.0560.M18		609168	95167	Psa.0539.E02		810407	201376	Psa.0610.H20		1053112	151464	Psa.0518.G04
73703	27961	Psa.0514.C16		252455	21623	Psa.0698.H22		430923	53985	Psa.0282.M08		609168	95168	Psa.0170.O15		810408	38859	Psa.0164.J04		1053112	169729	Psa.0347.G10
73703	27962	Psa.0707.C12		252455	166387	Psa.0680.L08		430923	53986	Psa.0508.D04		609168	95169	Psa.0355.O15		810408	38860	Psa.0560.M02		1053112	172942	Psa.0238.E06
73703	28127	Psa.0348.C11		252456	28515	Psa.0311.N08		430923	53987	Psa.0471.I10		609168	95170	Psa.0549.B15		810408	38861	Psa.0139.C07		1053113	2805	Psa.0316.G09
73704	79317	Psa.0727.O02		252456	28516	Psa.0413.I20		430923	53988	Psa.0153.H18		609168	95171	Psa.0475.N16		810408	90483	Psa.0765.E13		1053113	2806	Psa.0264.A15
73704	79320	Psa.0762.G19		252456	28518	Psa.0094.L08		430923	194055	Psa.0065.A22		609169	70096	Psa.0248.O18		810409	45985	Psa.0283.J11		1053113	191458	Psa.0618.H08
73704	84764	Psa.0021.L01		252456	28519	Psa.0087.L12		430923	194056	Psa.0184.F16		609169	208605	Psa.0162.I18		810409	45986	Psa.0139.M14		1053114	37287	Psa.0709.O21
73705	27957	Psa.0602.K15		252456	28520	Psa.0495.J08		430923	194057	Psa.0062.H05		609169	208606	Psa.0092.J15		810410	49231	Psa.0437.C06		1053114	37290	Psa.0725.P22
73705	27958	Psa.0019.D19		252456	28521	Psa.0039.H09		430924	2882	Psa.0678.B18		609169	219353	Psa.0169.D15		810410	49599	Psa.0134.G11		1053114	37301	Psa.0466.I19
73705	27959	Psa.0031.H20		252456	28522	Psa.0684.A07		430924	2886	Psa.0475.K01		609170	70096	Psa.0248.O18		810410	49600	Psa.0637.I03		1053114	83889	Psa.0405.B14
73705	27960	Psa.0341.D17		252456	28523	Psa.0239.N08		430924	2887	Psa.0318.A24		609170	70098	Psa.0216.H21		810410	49601	Psa.0467.N21		1053116	179176	Psa.0501.K03
73705	27962	Psa.0707.C12		252457	76160	Psa.0209.I03		430924	2888	Psa.0397.B02		609170	124149	Psa.0116.A06		810410	49602	Psa.0668.A19		1053116	179177	Psa.0488.M05
73705	28127	Psa.0348.C11		252457	76161	Psa.0038.C02		430924	102349	Psa.0062.I07		609170	208605	Psa.0162.I18		810410	49603	Psa.0564.E03		1053116	212335	Psa.0232.M23
73705	28130	Psa.0219.K06		252457	76162	Psa.0168.G13		430924	102350	Psa.0632.B19		609170	208606	Psa.0092.J15		810410	128742	Psa.0381.A12		1053116	213046	Psa.0606.L09
73706	5415	Psa.0536.A15		252457	76163	Psa.0361.E19		430924	102351	Psa.0520.H17		609170	219349	Psa.0564.D14		810410	188993	Psa.0370.O16		1053116	213047	Psa.0544.E18
73706	5418	Psa.0105.N15		252457	76164	Psa.0496.H18		430924	102352	Psa.0646.P09		609170	219350	Psa.0694.L12		810411	48938	Psa.0277.D17		1053116	213048	Psa.0568.J24
73706	5419	Psa.0192.G04		252457	76165	Psa.0614.P20		430924	102354	Psa.0763.D20		609170	219351	Psa.0568.J18		810411	48940	Psa.0663.O10		1053116	214660	Psa.0592.H15
73706	215062	Psa.0020.O15		252458	78611	Psa.0247.O06		430924	184268	Psa.0221.G03		609170	219352	Psa.0478.D12		810411	48942	Psa.0137.P05		1053117	122262	Psa.0234.L13
73707	65835	Psa.0020.G18		252458	124275	Psa.0095.A19		430925	67787	Psa.0702.J13		609170	219353	Psa.0169.D15		810412	101601	Psa.0303.K15		1053117	140006	Psa.0297.N23
73707	65837	Psa.0394.E10		252458	124277	Psa.0042.J22		430925	77044	Psa.0692.H03		609171	90082	Psa.0206.J06		810412	123958	Psa.0276.D06		1053118	36120	Psa.0397.C12
73707	65838	Psa.0377.G09		252458	171921	Psa.0260.H16		430925	77046	Psa.0136.H14		609171	90084	Psa.0439.K09		810412	123960	Psa.0294.H06		1053118	36121	Psa.0604.O05
73707	131414	Psa.0218.I17		252458	180623	Psa.0730.O20		430925	147925	Psa.0062.B14		609171	90086	Psa.0572.J10		810412	123961	Psa.0182.B07		1053118	36122	Psa.0718.M14
73707	131416	Psa.0204.A09		252459	385	Psa.0353.I24		430925	147932	Psa.0501.C06		609171	101791	Psa.0282.J11		810412	160982	Psa.0606.D10		1053118	36123	Psa.0237.J20
73707	131418	Psa.0051.C09		252459	386	Psa.0419.I09		430925	191665	Psa.0309.M05		609171	103401	Psa.0093.E02		810412	170669	Psa.0134.B05		1053118	132536	Psa.0304.A22
73707	131419	Psa.0460.A07		252459	387	Psa.0427.J16		430925	191666	Psa.0606.J06		609171	103402	Psa.0200.H05		810412	170670	Psa.0506.A17		1053118	132537	Psa.0661.C21
73707	131420	Psa.0072.J22		252459	388	Psa.0036.J18		430925	217660	Psa.0294.G10		609171	103403	Psa.0261.F19		810412	170671	Psa.0513.A20		1053118	209397	Psa.0591.I02
73708	29529	Psa.0228.C06		252460	78833	Psa.0075.B20		430926	68937	Psa.0152.J17		609171	123756	Psa.0764.N20		810413	146814	Psa.0304.B13		1053119	98854	Psa.0234.N16
73708	29530	Psa.0690.F20		252460	78834	Psa.0608.B14		430926	68938	Psa.0681.J23		609171	123757	Psa.0496.F15		810413	158562	Psa.0140.A13		1053119	98856	Psa.0724.G07
73710	27262	Psa.0148.H03		252460	92934	Psa.0268.I20		430926	68939	Psa.0222.A02		609171	123758	Psa.0320.D22		810413	211116	Psa.0360.H12		1053119	98857	Psa.0595.A19
73710	27263	Psa.0339.E16		252460	126376	Psa.0326.L04		430926	68940	Psa.0435.B03		609171	138074	Psa.0164.C05		810413	217673	Psa.0141.G02		1053119	98858	Psa.0610.A12
73710	27264	Psa.0313.L06		252460	126377	Psa.0036.B18		430926	68941	Psa.0672.E08		609172	52974	Psa.0097.M17		810414	115242	Psa.0377.I10		1053121	74889	Psa.0295.E22
73710	27265	Psa.0556.G12		252460	126378	Psa.0671.P15		430926	68942	Psa.0059.K06		609172	65359	Psa.0469.F02		810414	115243	Psa.0730.F02		1053121	74893	Psa.0435.G06
73710	27266	Psa.0056.G14		252460	126379	Psa.0390.B07		430926	84338	Psa.0733.L13		609172	65360	Psa.0275.N07		810414	115244	Psa.0134.J16		1053121	103489	Psa.0238.D17
73710	27267	Psa.0332.J10		252460	129292	Psa.0437.H04		430926	92616	Psa.0420.P14		609172	65361	Psa.0247.D12		810414	115245	Psa.0618.O09		1053121	103490	Psa.0480.O02
73710	27268	Psa.0532.H22		252460	131920	Psa.0300.G21		430926	132137	Psa.0446.M06		609172	65363	Psa.0142.N16		810415	76321	Psa.0576.H21		1053121	163668	Psa.0380.I04
73710	27269	Psa.0451.O15		252460	131921	Psa.0733.G19		430927	1646	Psa.0508.A11		609172	65364	Psa.0675.K22		810415	110664	Psa.0337.G20		1053122	153605	Psa.0457.A21
73710	27270	Psa.0041.D12		252460	131922	Psa.0455.D24		430927	151210	Psa.0282.H15		609172	65365	Psa.0494.M12		810415	134057	Psa.0381.K07		1053122	153606	Psa.0302.F16
73710	27271	Psa.0379.D20		252460	131923	Psa.0355.J23		430927	151211	Psa.0627.D16		609172	65366	Psa.0190.N03		810415	134058	Psa.0599.J09		1053122	153607	Psa.0653.K01
73710	27273	Psa.0057.I24		252460	140431	Psa.0241.F17		430927	151212	Psa.0721.P22		609172	136648	Psa.0694.L02		810415	134059	Psa.0325.E22		1053122	197607	Psa.0268.O08
73710	162800	Psa.0021.F23		252461	64564	Psa.0630.L19		430927	151214	Psa.0264.H18		609172	185025	Psa.0174.N23		810415	134060	Psa.0621.D05		1053122	197609	Psa.0765.J10
73712	34116	Psa.0603.P21		252461	64568	Psa.0327.I17		430927	151216	Psa.0125.C14		609173	131085	Psa.0095.I07		810416	30358	Psa.0532.K10		1053122	208653	Psa.0235.B06
73712	34117	Psa.0674.K05		252461	64571	Psa.0041.L21		430927	151217	Psa.0058.K23		609173	131086	Psa.0235.N17		810416	30359	Psa.0264.J12		1053123	82318	Psa.0483.O17
73712	34118	Psa.0266.P23		252461	64574	Psa.0366.N17		430928	66111	Psa.0204.O18		609173	131088	Psa.0488.I06		810416	30360	Psa.0718.G08		1053123	110312	Psa.0598.H02
73712	79891	Psa.0601.E19		252461	164077	Psa.0551.G13		430928	66112	Psa.0467.M18		609173	196973	Psa.0720.H19		810416	30361	Psa.0138.H19		1053123	110314	Psa.0663.J04
73712	79892	Psa.0540.K12		252461	164078	Psa.0239.E06		430928	66113	Psa.0059.D13		609173	217739	Psa.0106.A15		810416	30362	Psa.0743.G08		1053124	16183	Psa.0378.E15
73712	79893	Psa.0587.H13		252462	65260	Psa.0693.P16		430928	66114	Psa.0682.L05		609176	32477	Psa.0492.A12		810416	30363	Psa.0348.E19		1053124	16184	Psa.0483.B24
73713	13992	Psa.0139.D03		252462	65261	Psa.0505.P06		430928	66115	Psa.0591.D02		609176	32479	Psa.0623.K09		810417	147216	Psa.0662.O01		1053124	16185	Psa.0395.H02
73713	13993	Psa.0595.B05		252462	160736	Psa.0258.H06		430928	136704	Psa.0138.B23		609176	124262	Psa.0431.G15		810417	147217	Psa.0472.E13		1053124	16186	Psa.0348.A10
73713	23841	Psa.0720.F19		252462	160737	Psa.0282.J03		430928	208797	Psa.0665.J18		609176	124263	Psa.0443.F21		810417	147218	Psa.0564.M12		1053124	16187	Psa.0234.A02
73713	46381	Psa.0757.B10		252462	160738	Psa.0650.C11		430928	208798	Psa.0087.K08		609176	215610	Psa.0696.G01		810417	147219	Psa.0136.N04		1053125	92983	Psa.0235.P12
73714	52706	Psa.0687.K18		252462	160739	Psa.0129.N24		430928	208799	Psa.0563.J04		609177	98905	Psa.0287.P05		810417	147221	Psa.0524.H24		1053125	120763	Psa.0253.K23
73714	52707	Psa.0248.D03		252462	181196	Psa.0523.B24		430930	4776	Psa.0448.M03		609177	98906	Psa.0136.G24		810419	24686	Psa.0611.P20		1053126	10010	Psa.0341.I16
73714	52708	Psa.0081.C22		252462	183171	Psa.0037.F04		430930	19315	Psa.0500.A07		609177	98907	Psa.0595.M15		810419	24689	Psa.0622.L06		1053126	10011	Psa.0482.F24
73714	52709	Psa.0737.N17		252463	62957	Psa.0117.I01		430930	43457	Psa.0475.P07		609177	98908	Psa.0508.E07		810419	24693	Psa.0139.K01		1053126	10012	Psa.0233.H03
73714	77444	Psa.0021.K12		252463	62958	Psa.0446.B18		430930	43458	Psa.0060.B01		609177	115375	Psa.0092.K20		810419	182746	Psa.0306.O20		1053126	10013	Psa.0684.N13
73715	47950	Psa.0247.C10		252463	62959	Psa.0348.O11		430930	90650	Psa.0193.P08		609178	93769	Psa.0287.P20		810420	66030	Psa.0146.A16		1053126	10014	Psa.0440.E09
73715	47951	Psa.0057.C11		252463	62960	Psa.0153.O22		430930	126407	Psa.0490.F13		609178	93772	Psa.0683.H04		810420	178870	Psa.0759.D15		1053126	10015	Psa.0297.H06
73715	47952	Psa.0680.F09		252463	62964	Psa.0439.E11		430930	154179	Psa.0675.M23		609178	197986	Psa.0095.F22		810420	195061	Psa.0408.P03		1053126	10016	Psa.0357.A14
73715	47953	Psa.0753.D10		252463	100082	Psa.0038.H08		430930	169676	Psa.0564.K04		609178	200628	Psa.0519.G23		810420	195062	Psa.0135.A07		1053127	75622	Psa.0728.C04
73715	47954	Psa.0018.L15		252463	129794	Psa.0258.I20		430930	195626	Psa.0269.L03		609178	200629	Psa.0534.K07		810421	31133	Psa.0480.J03		1053127	75624	Psa.0399.J23
73715	83871	Psa.0111.I19		252463	137786	Psa.0352.E14		430932	5253	Psa.0554.I13		609179	60127	Psa.0625.E20		810421	31136	Psa.0137.E14		1053127	144326	Psa.0440.I02
73715	83872	Psa.0583.J18		252463	142334	Psa.0123.N01		430932	5254	Psa.0062.O21		609179	81748	Psa.0321.F12		810423	176584	Psa.0506.P09		1053127	144327	Psa.0235.B01
73716	50924	Psa.0246.A22		252464	50436	Psa.0678.E14		430932	5256	Psa.0165.G06		609179	81749	Psa.0547.A22		810423	176585	Psa.0226.A17		1053127	156254	Psa.0715.P04
73716	50927	Psa.0297.B23		252464	50437	Psa.0247.A21		430932	5257	Psa.0213.N13		609179	84320	Psa.0093.I08		810423	176586	Psa.0354.B16		1053129	15508	Psa.0576.M04
73716	110532	Psa.0287.B20		252464	50438	Psa.0668.L13		430932	11647	Psa.0470.E23		609179	104242	Psa.0130.M21		810423	176587	Psa.0134.E08		1053129	15509	Psa.0512.K22
73716	110533	Psa.0253.I05		252464	50439	Psa.0706.C07		430932	11650	Psa.0390.D16		609180	545	Psa.0604.B08		810424	116546	Psa.0286.A06		1053129	15511	Psa.0493.L08
73716	110535	Psa.0755.O22		252464	50440	Psa.0042.J08		430932	11653	Psa.0731.A08		609180	546	Psa.0653.K10		810424	127519	Psa.0447.H17		1053129	100399	Psa.0683.L08
73716	110536	Psa.0549.I23		252464	50441	Psa.0257.B01		430932	11654	Psa.0082.H08		609180	547	Psa.0549.B13		810424	172193	Psa.0140.K08		1053129	100400	Psa.0233.G03
73716	110537	Psa.0449.D17		252465	71574	Psa.0760.E22		430932	110870	Psa.0426.B08		609180	548	Psa.0468.O22		810424	172194	Psa.0327.G14		1053130	142833	Psa.0274.H15
73716	110538	Psa.0728.M02		252465	72888	Psa.0252.N05		430932	128978	Psa.0262.E05		609180	549	Psa.0304.N05		810424	181189	Psa.0245.A13		1053130	185300	Psa.0238.K24
73716	110539	Psa.0437.N03		252465	72889	Psa.0038.C14		430932	172630	Psa.0193.A07		609180	550	Psa.0487.J23		810424	181190	Psa.0257.K22		1053131	65885	Psa.0237.M16
73716	110540	Psa.0131.F09		252465	72890	Psa.0639.H02		430932	172632	Psa.0272.D15		609180	551	Psa.0629.L24		810426	69166	Psa.0674.P23		1053131	65886	Psa.0289.O24
73716	125953	Psa.0121.F11		252465	72891	Psa.0303.M20		430932	172635	Psa.0750.B01		609180	553	Psa.0206.G19		810426	69167	Psa.0419.E17		1053132	6082	Psa.0649.L05
73716	125954	Psa.0512.F22		252466	67545	Psa.0212.N19		430932	172636	Psa.0619.C04		609180	554	Psa.0092.B06		810426	69168	Psa.0728.E08		1053132	6083	Psa.0395.G11
73716	159582	Psa.0640.P09		252466	67548	Psa.0200.K10		430933	62181	Psa.0058.M08		609180	557	Psa.0379.I21		810426	69169	Psa.0177.D03		1053132	63476	Psa.0238.J12
73716	159583	Psa.0415.K05		252466	67549	Psa.0395.H14		430933	62182	Psa.0157.G13		609180	37341	Psa.0649.P10		810426	69170	Psa.0135.K04		1053132	63477	Psa.0495.C09
73717	69841	Psa.0223.B20		252466	67550	Psa.0312.F14		430933	62183	Psa.0235.B09		609181	47588	Psa.0237.L14		810426	69171	Psa.0532.M22		1053132	186136	Psa.0609.J01
73717	69842	Psa.0341.K07		252466	115489	Psa.0522.G18		430933	62184	Psa.0334.F24		609182	88741	Psa.0120.J13		810426	69172	Psa.0580.F03		1053132	186137	Psa.0707.O23
73717	69843	Psa.0145.F07		252466	115492	Psa.0693.A05		430934	55635	Psa.0103.I15		609182	88742	Psa.0214.N11		810426	69173	Psa.0409.I08		1053132	186138	Psa.0531.H04
73717	69844	Psa.0436.N14		252467	13968	Psa.0051.P17		430934	55636	Psa.0698.A02		609182	88743	Psa.0092.H24		810427	36517	Psa.0207.C01		1053132	186139	Psa.0633.E20
73717	69845	Psa.0094.P23		252467	13969	Psa.0163.H24		430934	55637	Psa.0291.A19		609182	88744	Psa.0720.E19		810427	36518	Psa.0597.C07		1053133	65885	Psa.0237.M16
73717	69846	Psa.0068.G13		252467	93124	Psa.0057.L24		430934	55640	Psa.0398.P13		609182	125544	Psa.0276.E10		810427	39267	Psa.0233.A21		1053133	65886	Psa.0289.O24
73717	69847	Psa.0201.P18		252467	93125	Psa.0337.A10		430934	55641	Psa.0198.E05		609183	109318	Psa.0302.E06		810427	39268	Psa.0473.J08		1053133	115608	Psa.0695.G13
73717	73569	Psa.0019.K23		252467	93126	Psa.0077.M17		430934	151366	Psa.0267.C10		609183	109319	Psa.0211.F18		810427	39269	Psa.0189.F12		1053133	115610	Psa.0512.K15
73717	73570	Psa.0087.P19		252467	93127	Psa.0737.L09		430934	154108	Psa.0316.D04		609183	109320	Psa.0482.C08		810427	39270	Psa.0709.H23		1053134	344	Psa.0583.P24
73718	80999	Psa.0359.C13		252467	133880	Psa.0240.C11		430934	154109	Psa.0553.B20		609183	155161	Psa.0207.I21		810427	39272	Psa.0763.B13		1053134	345	Psa.0237.A13
73718	81000	Psa.0161.K05		252467	133881	Psa.0186.J12		430934	154110	Psa.0443.M15		609183	155163	Psa.0570.A18		810427	134513	Psa.0557.D11		1053135	50023	Psa.0431.H19
73718	81001	Psa.0260.M13		252467	133882	Psa.0038.F17		430934	154111	Psa.0666.F15		609183	157492	Psa.0098.E18		810427	134516	Psa.0530.K01		1053135	50024	Psa.0604.D04
73718	81002	Psa.0719.I16		252467	133883	Psa.0176.F12		430934	161888	Psa.0220.H02		609183	157493	Psa.0193.F20		810427	137531	Psa.0134.M15		1053135	52116	Psa.0688.B20
73718	138199	Psa.0246.G21		252467	193922	Psa.0594.K13		430934	173932	Psa.0063.H09		609184	6691	Psa.0207.E07		810427	184435	Psa.0718.M11		1053135	52117	Psa.0235.C23
73718	138200	Psa.0632.A09		252468	53328	Psa.0039.B06		430935	15215	Psa.0059.K08		609184	6692	Psa.0291.L18		810428	58461	Psa.0618.D11		1053136	11640	Psa.0287.K17
73718	138201	Psa.0223.K18		252469	23998	Psa.0663.B09		430935	15224	Psa.0373.L03		609184	6693	Psa.0093.K10		810428	58463	Psa.0439.H10		1053136	11641	Psa.0510.G09
73718	138202	Psa.0594.O08		252469	23999	Psa.0369.F23		430935	64648	Psa.0674.C07		609184	6694	Psa.0673.F21		810428	58466	Psa.0236.B07		1053136	11642	Psa.0583.A13
73718	138203	Psa.0380.H21		252469	24001	Psa.0309.J11		430935	64649	Psa.0501.M15		609184	120705	Psa.0281.F11		810428	100219	Psa.0251.P02		1053136	19693	Psa.0542.G18
73718	138204	Psa.0205.P13		252469	24002	Psa.0437.A11		430935	64650	Psa.0482.I22		609184	120706	Psa.0370.E13		810428	121935	Psa.0256.F22		1053136	207378	Psa.0233.N03
73718	138205	Psa.0767.M20		252469	43986	Psa.0042.J02		430935	149401	Psa.0123.G14		609184	120707	Psa.0248.G09		810428	121936	Psa.0628.P18		1053136	207379	Psa.0457.D24
73718	138206	Psa.0545.F05		252470	98789	Psa.0361.J23		430935	213938	Psa.0140.E05		609185	73920	Psa.0229.N20		810429	28610	Psa.0183.C15		1053137	68633	Psa.0238.P18
73718	138207	Psa.0400.A17		252470	98791	Psa.0658.C02		430936	10370	Psa.0426.D17		609185	73921	Psa.0430.A20		810429	52946	Psa.0464.M01		1053137	68634	Psa.0608.A08
73718	199686	Psa.0607.I23		252470	98792	Psa.0605.P23		430936	10371	Psa.0343.G17		609186	86133	Psa.0093.H18		810429	52949	Psa.0449.F21		1053137	68636	Psa.0763.M04
73719	61443	Psa.0673.F12		252470	98795	Psa.0192.O09		430936	14504	Psa.0060.I10		609186	90183	Psa.0371.I14		810429	127284	Psa.0566.N20		1053137	68637	Psa.0328.E08
73719	61445	Psa.0083.A07		252470	98797	Psa.0178.B12		430936	14507	Psa.0192.O18		609186	90186	Psa.0485.H09		810429	127285	Psa.0139.O14		1053138	1277	Psa.0235.F17
73719	182780	Psa.0621.D14		252470	206992	Psa.0039.P24		430936	105371	Psa.0654.E09		609186	90187	Psa.0761.F02		810429	127287	Psa.0478.O16		1053138	1278	Psa.0490.O04
73719	182781	Psa.0050.D05		252471	179660	Psa.0042.K13		430936	108672	Psa.0145.M16		609187	8588	Psa.0199.P16		810429	127288	Psa.0607.B05		1053138	125762	Psa.0666.K20
73719	182783	Psa.0459.L15		252471	179661	Psa.0705.D14		430936	108673	Psa.0149.A02		609187	106027	Psa.0643.O02		810431	38138	Psa.0436.M07		1053139	23394	Psa.0384.C05
73719	182784	Psa.0125.E12		252471	179663	Psa.0747.J10		430937	46120	Psa.0455.A12		609187	106028	Psa.0143.J03		810431	106446	Psa.0490.A09		1053139	150671	Psa.0739.O01
73719	203890	Psa.0731.N23		252471	179664	Psa.0139.O15		430937	71286	Psa.0402.K17		609188	128954	Psa.0254.L01		810431	106447	Psa.0372.P09		1053139	168186	Psa.0600.E10
73720	145342	Psa.0453.O02		252471	179665	Psa.0273.L22		430937	71287	Psa.0329.K23		609188	128955	Psa.0479.E02		810431	106448	Psa.0446.H05		1053139	168187	Psa.0236.F02
73720	145344	Psa.0185.O16		252471	179666	Psa.0481.E04		430937	71290	Psa.0332.O20		609188	128956	Psa.0139.A09		810431	106449	Psa.0140.I23		1053140	31612	Psa.0260.D18
73720	145345	Psa.0272.O06		252471	179667	Psa.0668.N02		430938	772	Psa.0458.H01		609188	128957	Psa.0646.E15		810431	176174	Psa.0711.F13		1053140	31613	Psa.0660.A14
73720	145347	Psa.0021.M15		252471	179668	Psa.0458.I13		430938	773	Psa.0430.F19		609188	128958	Psa.0119.F08		810432	37559	Psa.0716.J16		1053140	31614	Psa.0391.N15
73721	44749	Psa.0060.N10		252471	181208	Psa.0443.C01		430938	774	Psa.0668.P05		609188	128959	Psa.0098.H21		810432	37560	Psa.0138.J01		1053140	31616	Psa.0742.F03
73721	44750	Psa.0729.D03		252472	31185	Psa.0244.I04		430938	775	Psa.0180.N14		609188	128960	Psa.0168.J22		810432	37563	Psa.0196.O16		1053140	113610	Psa.0232.B01
73721	44751	Psa.0222.N19		252472	154885	Psa.0285.H11		430938	776	Psa.0059.H20		609188	206363	Psa.0711.J03		810432	37564	Psa.0443.F18		1053140	113611	Psa.0444.G07
73721	44752	Psa.0292.K17		252472	164566	Psa.0042.E22		430938	174608	Psa.0509.J19		609189	9242	Psa.0383.B12		810432	37565	Psa.0669.O03		1053141	30029	Psa.0628.I16
73722	106861	Psa.0112.E03		252472	169002	Psa.0499.G11		430938	174609	Psa.0384.D14		609189	9243	Psa.0093.M10		810432	37567	Psa.0360.K04		1053141	30030	Psa.0606.I22
73722	106862	Psa.0665.B11		252472	169003	Psa.0692.L01		430939	75883	Psa.0732.D16		609189	9244	Psa.0416.J18		810432	107361	Psa.0354.J12		1053142	28642	Psa.0233.J03
73722	106863	Psa.0497.D04		252472	169004	Psa.0168.N19		430939	149264	Psa.0063.H01		609190	92788	Psa.0747.E12		810432	107363	Psa.0574.O06		1053142	28643	Psa.0765.J20
73722	106864	Psa.0738.C01		252472	169005	Psa.0726.N21		430939	149265	Psa.0209.B02		609190	92789	Psa.0094.B20		810434	48367	Psa.0711.F10		1053142	28644	Psa.0314.N06
73722	106865	Psa.0595.B09		252472	172898	Psa.0074.J18		430940	141526	Psa.0305.D14		609190	121955	Psa.0142.F24		810434	48368	Psa.0770.L02		1053142	28645	Psa.0422.A19
73722	106866	Psa.0019.P01		252472	208855	Psa.0679.B02		430940	141527	Psa.0061.G15		609191	71641	Psa.0198.D08		810434	125496	Psa.0551.B05		1053142	28646	Psa.0443.C22
73722	106867	Psa.0105.G24		252473	49181	Psa.0361.C15		430940	141528	Psa.0326.K11		609191	71642	Psa.0525.K05		810436	18815	Psa.0457.E12		1053143	96159	Psa.0236.N02
73723	84215	Psa.0509.L12		252473	49182	Psa.0132.M07		430940	141529	Psa.0289.I08		609191	71643	Psa.0540.C22		810436	44530	Psa.0163.A21		1053146	34043	Psa.0604.L03
73723	84216	Psa.0611.O23		252473	51705	Psa.0040.O11		430940	141530	Psa.0103.C17		609191	71644	Psa.0503.G02		810436	84519	Psa.0169.A20		1053146	67464	Psa.0401.L01
73723	84217	Psa.0109.N07		252474	128187	Psa.0102.O15		430940	141531	Psa.0298.M20		609191	71645	Psa.0093.I16		810436	117442	Psa.0252.N24		1053146	67465	Psa.0716.M17
73723	84218	Psa.0521.I18		252474	154887	Psa.0055.E18		430940	141532	Psa.0669.L02		609192	87749	Psa.0596.G23		810436	142099	Psa.0140.M21		1053146	67469	Psa.0491.J20
73723	127141	Psa.0421.I22		252474	154888	Psa.0253.P17		430940	195272	Psa.0370.J02		609192	87750	Psa.0098.K21		810436	166538	Psa.0536.I10		1053146	196902	Psa.0280.P09
73723	161396	Psa.0631.P09		252474	154889	Psa.0611.N01		430941	141526	Psa.0305.D14		609192	87751	Psa.0670.L04		810436	166539	Psa.0571.C12		1053146	213682	Psa.0232.F21
73723	161398	Psa.0301.L08		252474	154890	Psa.0481.O02		430941	141527	Psa.0061.G15		609192	87752	Psa.0724.N21		810436	166540	Psa.0700.I04		1053147	157347	Psa.0620.N08
73724	27958	Psa.0019.D19		252474	154891	Psa.0038.M08		430941	141528	Psa.0326.K11		609192	87753	Psa.0749.J10		810436	166541	Psa.0380.A06		1053147	198203	Psa.0233.G17
73724	89006	Psa.0701.C13		252474	154892	Psa.0458.E04		430941	141529	Psa.0289.I08		609192	87754	Psa.0280.H02		810436	166542	Psa.0159.P04		1053148	114163	Psa.0297.B04
73724	89007	Psa.0325.E24		252474	154893	Psa.0605.K03		430941	141530	Psa.0103.C17		609193	7825	Psa.0738.P21		810437	15333	Psa.0134.F06		1053148	175321	Psa.0237.N14
73724	89008	Psa.0160.N08		252474	154894	Psa.0289.C17		430941	141531	Psa.0298.M20		609193	7826	Psa.0444.B08		810437	15334	Psa.0743.O17		1053149	65885	Psa.0237.M16
73724	89009	Psa.0402.H11		252474	154895	Psa.0251.I20		430941	195272	Psa.0370.J02		609193	62800	Psa.0337.D05		810437	84098	Psa.0536.K22		1053149	65886	Psa.0289.O24
73724	89011	Psa.0530.E07		252474	154896	Psa.0501.D24		430942	57055	Psa.0060.J10		609193	145179	Psa.0121.H19		810437	84100	Psa.0207.G08		1053150	48078	Psa.0238.A20
73724	165654	Psa.0434.P09		252474	154897	Psa.0387.O20		430942	57058	Psa.0501.P14		609193	145180	Psa.0098.A13		810437	84101	Psa.0149.K16		1053151	139041	Psa.0719.C03
73724	165655	Psa.0274.D08		252474	154898	Psa.0619.H17		430942	72222	Psa.0704.C20		609194	21823	Psa.0541.G02		810437	90001	Psa.0236.D05		1053151	139043	Psa.0397.B05
73724	165656	Psa.0168.I17		252475	64039	Psa.0117.I12		430942	107422	Psa.0116.O14		609194	21824	Psa.0129.F15		810437	90005	Psa.0529.N17		1053151	173635	Psa.0703.A01
73724	165657	Psa.0317.A23		252475	94204	Psa.0127.J03		430942	197178	Psa.0124.A14		609194	21825	Psa.0674.G10		810437	106923	Psa.0755.F16		1053151	204884	Psa.0237.M20
73724	165658	Psa.0231.L22		252475	94205	Psa.0497.J08		430942	213634	Psa.0564.B12		609194	21826	Psa.0093.L09		810438	40009	Psa.0137.L12		1053151	211022	Psa.0294.O17
73724	180864	Psa.0523.F20		252475	94206	Psa.0628.K12		430943	21942	Psa.0057.P04		609194	21829	Psa.0275.C20		810438	40010	Psa.0441.H10		1053152	95711	Psa.0283.N07
73725	53701	Psa.0031.K04		252475	94208	Psa.0571.O18		430943	21943	Psa.0603.L03		609195	88834	Psa.0257.D03		810438	40012	Psa.0618.L23		1053152	95712	Psa.0489.M02
73725	53702	Psa.0020.B15		252475	94209	Psa.0637.C13		430943	21944	Psa.0406.L13		609195	141231	Psa.0765.O04		810438	40013	Psa.0570.D08		1053152	134463	Psa.0611.C12
73725	123513	Psa.0496.J17		252475	94210	Psa.0678.F18		430943	71358	Psa.0471.N22		609195	141232	Psa.0098.G13		810439	1640	Psa.0598.I21		1053152	134464	Psa.0235.G09
73726	117522	Psa.0021.L07		252475	94211	Psa.0406.B11		430943	71359	Psa.0152.H24		609196	120409	Psa.0096.J01		810439	122846	Psa.0140.L05		1053154	73054	Psa.0235.G01
73726	154632	Psa.0747.C10		252475	94212	Psa.0036.K14		430943	192672	Psa.0372.K20		609196	144008	Psa.0715.M05		810439	122847	Psa.0755.D14		1053154	73055	Psa.0325.P11
73726	154633	Psa.0568.L07		252475	208822	Psa.0727.I03		430944	25544	Psa.0296.M09		609196	144009	Psa.0643.P05		810439	122848	Psa.0392.G12		1053154	73056	Psa.0613.P15
73726	170484	Psa.0590.G23		252476	38947	Psa.0609.P08		430944	25545	Psa.0711.H23		609198	160356	Psa.0495.D16		810439	122849	Psa.0650.H12		1053155	64766	Psa.0255.H09
73727	95554	Psa.0080.B04		252476	38948	Psa.0325.I14		430944	25547	Psa.0644.M05		609198	160596	Psa.0503.D10		810439	206756	Psa.0369.O09		1053155	64767	Psa.0238.C06
73727	95556	Psa.0597.B09		252476	83525	Psa.0566.F05		430944	25550	Psa.0060.O06		609198	160598	Psa.0513.C08		810440	41301	Psa.0141.K06		1053155	64768	Psa.0239.N16
73727	95559	Psa.0444.L08		252476	104222	Psa.0042.P21		430944	25551	Psa.0461.B03		609198	181878	Psa.0508.G22		810440	41302	Psa.0746.K14		1053155	64769	Psa.0484.C15
73727	144776	Psa.0310.N04		252476	104223	Psa.0333.G08		430944	25552	Psa.0085.H05		609198	181879	Psa.0586.H13		810440	60436	Psa.0136.A07		1053155	64770	Psa.0280.C17
73727	144779	Psa.0061.G23		252476	111522	Psa.0239.E07		430944	25553	Psa.0533.M24		609198	181880	Psa.0098.J02		810440	60437	Psa.0307.B07		1053156	178709	Psa.0721.P11
73727	151031	Psa.0034.C03		252476	117847	Psa.0148.I24		430944	95511	Psa.0471.I11		609198	181882	Psa.0181.P18		810440	60438	Psa.0194.J03		1053156	178710	Psa.0334.L18
73727	151032	Psa.0197.M15		252476	117848	Psa.0159.L24		430944	128810	Psa.0145.F13		609199	28134	Psa.0098.I16		810440	60439	Psa.0429.H14		1053156	178711	Psa.0253.H04
73727	151033	Psa.0692.M05		252476	164140	Psa.0342.F22		430945	97236	Psa.0448.L04		609199	160885	Psa.0737.E11		810440	60440	Psa.0407.A04		1053156	178712	Psa.0238.A03
73727	151034	Psa.0736.M01		252477	43058	Psa.0670.K06		430945	164571	Psa.0151.E06		609199	183522	Psa.0587.A07		810440	120184	Psa.0401.B11		1053156	178713	Psa.0537.L07
73727	151035	Psa.0333.B01		252477	43060	Psa.0658.A21		430945	164572	Psa.0304.E20		609199	183523	Psa.0491.O22		810440	120186	Psa.0148.G13		1053157	46327	Psa.0301.N14
73727	151036	Psa.0324.F12		252477	43061	Psa.0685.G18		430945	164573	Psa.0059.N08		609200	51693	Psa.0267.L02		810440	120187	Psa.0725.I07		1053157	46328	Psa.0747.B05
73727	151037	Psa.0230.P11		252477	44000	Psa.0038.P03		430945	164574	Psa.0066.A10		609200	51694	Psa.0659.O05		810440	120188	Psa.0587.O09		1053157	153782	Psa.0394.E04
73727	151038	Psa.0750.K05		252478	65489	Psa.0500.J10		430945	180876	Psa.0540.A09		609200	51695	Psa.0191.I07		810441	58374	Psa.0446.G16		1053157	153783	Psa.0686.H14
73727	151039	Psa.0546.P06		252478	119699	Psa.0040.B09		430946	4833	Psa.0123.I18		609200	51696	Psa.0482.F07		810441	85621	Psa.0144.F18		1053158	159165	Psa.0770.G19
73728	5989	Psa.0727.K10		252478	144163	Psa.0246.M07		430946	4834	Psa.0306.G13		609200	51697	Psa.0130.G06		810441	85623	Psa.0753.D23		1053158	159166	Psa.0530.G10
73728	5990	Psa.0209.K11		252478	144164	Psa.0378.A11		430946	4835	Psa.0244.J15		609200	51698	Psa.0425.I11		810441	85625	Psa.0349.O22		1053158	159167	Psa.0237.P10
73728	13341	Psa.0297.K04		252479	39760	Psa.0312.G10		430946	4836	Psa.0768.O05		609200	51700	Psa.0351.K03		810441	85626	Psa.0138.E13		1053158	159168	Psa.0733.O04
73728	152486	Psa.0607.P21		252479	39763	Psa.0625.E03		430946	4837	Psa.0420.A22		609201	28034	Psa.0441.C12		810441	132075	Psa.0317.P15		1053158	159169	Psa.0660.H23
73729	21278	Psa.0556.I16		252479	39764	Psa.0705.B14		430946	4838	Psa.0058.F20		609201	28035	Psa.0345.L22		810441	132775	Psa.0299.K19		1053159	19638	Psa.0306.O01
73729	82376	Psa.0122.G21		252479	158358	Psa.0745.G18		430946	123505	Psa.0649.G19		609201	28037	Psa.0295.M04		810442	77198	Psa.0731.P19		1053159	19639	Psa.0609.K15
73729	82377	Psa.0018.C22		252479	158359	Psa.0325.C17		430947	77056	Psa.0350.E16		609201	28038	Psa.0322.G24		810442	176044	Psa.0741.C10		1053159	63502	Psa.0271.I05
73729	82379	Psa.0450.M18		252479	158360	Psa.0042.H03		430947	77057	Psa.0324.B18		609201	204298	Psa.0715.P06		810442	176045	Psa.0624.D09		1053159	63504	Psa.0541.K08
73729	82380	Psa.0235.G20		252480	139323	Psa.0322.C07		430947	77058	Psa.0063.I23		609201	204299	Psa.0660.I22		810443	139988	Psa.0136.L20		1053159	63505	Psa.0238.K22
73729	82381	Psa.0355.G12		252480	139324	Psa.0732.E05		430947	77059	Psa.0257.P03		609202	98905	Psa.0287.P05		810443	139989	Psa.0243.D22		1053159	63506	Psa.0346.I01
73729	82382	Psa.0364.C08		252480	210223	Psa.0041.D14		430948	123303	Psa.0062.C16		609202	115375	Psa.0092.K20		810443	139990	Psa.0616.P01		1053159	73860	Psa.0256.I21
73729	108397	Psa.0481.J19		252480	213783	Psa.0624.K03		430948	123304	Psa.0580.H23		609203	180926	Psa.0098.D10		810444	104691	Psa.0249.I07		1053160	3421	Psa.0235.N20
73729	108398	Psa.0051.M19		252480	214634	Psa.0051.C04		430948	123305	Psa.0080.J14		609204	38881	Psa.0728.E02		810444	104692	Psa.0136.D06		1053160	3426	Psa.0375.J09
73730	121329	Psa.0569.O03		252481	58456	Psa.0700.C07		430950	49648	Psa.0339.L07		609204	38883	Psa.0512.O20		810444	211663	Psa.0728.H13		1053160	3430	Psa.0567.P18
73730	121330	Psa.0020.N24		252481	58458	Psa.0425.N16		430950	77143	Psa.0109.K22		609204	38885	Psa.0167.J09		810445	80510	Psa.0188.B04		1053160	68185	Psa.0593.K11
73730	121331	Psa.0558.I13		252481	58459	Psa.0036.J23		430950	77144	Psa.0515.N03		609204	38887	Psa.0753.M11		810445	130821	Psa.0325.O24		1053160	68186	Psa.0554.P21
73730	121332	Psa.0291.K13		252482	52594	Psa.0363.P10		430950	77145	Psa.0695.G11		609204	38888	Psa.0188.N20		810445	130822	Psa.0136.C12		1053160	68187	Psa.0446.B08
73730	121333	Psa.0089.G21		252482	102366	Psa.0601.N13		430950	77146	Psa.0439.J01		609204	38890	Psa.0380.A13		810445	186149	Psa.0626.L18		1053161	100062	Psa.0489.I15
73730	121334	Psa.0404.C13		252482	151489	Psa.0484.K01		430950	77147	Psa.0171.L05		609204	170578	Psa.0584.I21		810445	186150	Psa.0197.E11		1053161	100063	Psa.0705.P02
73731	42252	Psa.0762.O21		252482	151490	Psa.0677.A21		430950	77148	Psa.0063.B15		609204	170579	Psa.0682.K15		810445	186151	Psa.0330.A03		1053161	100064	Psa.0235.K09
73731	173432	Psa.0603.F20		252482	151492	Psa.0107.H05		430951	62671	Psa.0311.G01		609204	170580	Psa.0094.O24		810445	186152	Psa.0249.B01		1053161	100065	Psa.0561.H09
73731	173433	Psa.0196.E16		252482	160332	Psa.0056.D12		430951	62672	Psa.0059.N15		609204	170581	Psa.0361.A19		810445	186153	Psa.0503.A07		1053161	100066	Psa.0501.L17
73732	60030	Psa.0048.H12		252483	17513	Psa.0743.F13		430951	62673	Psa.0179.D22		609204	170583	Psa.0287.B22		810446	803	Psa.0620.F12		1053161	190035	Psa.0470.D15
73732	60034	Psa.0018.O05		252483	17514	Psa.0041.G14		430951	109883	Psa.0349.N07		609204	170584	Psa.0213.M02		810446	804	Psa.0411.D12		1053161	190036	Psa.0736.O23
73732	60035	Psa.0482.L20		252483	49336	Psa.0766.A09		430952	8622	Psa.0057.E18		609204	170585	Psa.0133.P11		810446	43418	Psa.0140.F13		1053162	114163	Psa.0297.B04
73732	83543	Psa.0144.B09		252483	49337	Psa.0585.P04		430952	94408	Psa.0553.K15		609205	121056	Psa.0129.G22		810446	43419	Psa.0727.D02		1053162	175321	Psa.0237.N14
73733	65238	Psa.0092.F13		252483	49338	Psa.0301.P14		430953	4978	Psa.0269.F07		609205	144738	Psa.0092.F14		810446	43420	Psa.0762.C13		1053163	140220	Psa.0237.B20
73733	170551	Psa.0754.K04		252483	49340	Psa.0494.A03		430953	4981	Psa.0114.A09		609206	2039	Psa.0271.I07		810446	108391	Psa.0667.D24		1053164	28296	Psa.0498.M10
73733	193325	Psa.0220.K16		252483	144267	Psa.0530.G11		430953	4983	Psa.0424.N03		609206	2044	Psa.0629.E12		810446	108392	Psa.0331.O03		1053164	54178	Psa.0388.J10
73733	193326	Psa.0120.H23		252483	144269	Psa.0751.P17		430953	4984	Psa.0060.L07		609206	2046	Psa.0703.B18		810447	114055	Psa.0136.M10		1053164	143227	Psa.0311.K04
73733	193327	Psa.0445.D15		252483	144270	Psa.0540.L13		430954	165187	Psa.0061.B08		609206	33642	Psa.0177.M11		810447	130843	Psa.0279.B01		1053164	143229	Psa.0558.F16
73735	1749	Psa.0406.K17		252484	33525	Psa.0082.G19		430954	205407	Psa.0271.E12		609206	116359	Psa.0455.L15		810447	130844	Psa.0753.M13		1053164	143230	Psa.0751.M19
73735	1750	Psa.0165.P10		252484	33531	Psa.0463.B08		430955	33459	Psa.0725.H15		609206	116360	Psa.0220.G12		810447	157016	Psa.0569.D07		1053164	169017	Psa.0235.C12
73735	1751	Psa.0352.B08		252484	33533	Psa.0068.C21		430955	33460	Psa.0058.O17		609206	132224	Psa.0095.M07		810447	157017	Psa.0449.J10		1053164	177002	Psa.0456.J13
73735	16752	Psa.0094.N10		252484	33534	Psa.0611.B22		430955	33461	Psa.0705.J20		609206	144463	Psa.0337.A02		810448	142803	Psa.0137.O13		1053166	93524	Psa.0235.I01
73735	82811	Psa.0565.I04		252484	33540	Psa.0482.H23		430955	33462	Psa.0712.E03		609206	144467	Psa.0302.O12		810448	142805	Psa.0192.J13		1053166	93525	Psa.0537.M10
73737	136721	Psa.0021.L13		252485	45694	Psa.0210.L03		430955	33463	Psa.0286.O13		609206	144469	Psa.0113.P17		810449	24143	Psa.0656.K10		1053166	93526	Psa.0312.C22
73737	136724	Psa.0399.H24		252485	45699	Psa.0554.L06		430955	42971	Psa.0182.K02		609207	164145	Psa.0093.F17		810449	52130	Psa.0645.J06		1053167	212694	Psa.0580.A22
73737	185054	Psa.0540.B13		252485	45700	Psa.0623.D15		430956	60038	Psa.0613.B15		609207	182000	Psa.0196.I09		810449	52133	Psa.0135.C20		1053167	212715	Psa.0720.O21
73738	45834	Psa.0221.I16		252485	45701	Psa.0614.K24		430956	60042	Psa.0103.I03		609207	182001	Psa.0609.L23		810449	52134	Psa.0385.F18		1053167	212716	Psa.0288.C14
73738	45838	Psa.0715.I15		252485	138463	Psa.0327.G23		430956	137121	Psa.0061.C20		609207	182002	Psa.0226.N21		810450	30358	Psa.0532.K10		1053168	86166	Psa.0398.D21
73738	136720	Psa.0360.O03		252485	138465	Psa.0114.F20		430956	175168	Psa.0383.J10		609208	8210	Psa.0687.D22		810450	30359	Psa.0264.J12		1053168	86167	Psa.0422.M10
73738	136721	Psa.0021.L13		252485	142298	Psa.0308.L11		430957	60038	Psa.0613.B15		609208	8217	Psa.0094.J01		810450	30360	Psa.0718.G08		1053168	86168	Psa.0596.D19
73738	136724	Psa.0399.H24		252485	142299	Psa.0625.E24		430957	137111	Psa.0156.M19		609209	76873	Psa.0187.E01		810450	30361	Psa.0138.H19		1053168	86170	Psa.0721.H09
73738	138931	Psa.0192.N24		252485	142301	Psa.0413.F18		430957	137112	Psa.0625.H15		609209	88639	Psa.0618.N24		810450	30363	Psa.0348.E19		1053168	86174	Psa.0237.B14
73738	185054	Psa.0540.B13		252485	142303	Psa.0502.N09		430957	137121	Psa.0061.C20		609209	88640	Psa.0321.G15		810450	177350	Psa.0769.D04		1053168	97513	Psa.0514.J18
73738	185055	Psa.0518.G09		252485	149030	Psa.0607.G13		430958	182853	Psa.0090.G11		609209	88641	Psa.0769.C01		810451	5371	Psa.0139.F06		1053168	109741	Psa.0564.O17
73738	185056	Psa.0279.O21		252485	149031	Psa.0377.I05		430958	206819	Psa.0058.D19		609209	88643	Psa.0752.N22		810451	26955	Psa.0651.N19		1053168	201322	Psa.0712.C15
73738	185057	Psa.0736.A09		252485	149032	Psa.0039.D19		430958	206821	Psa.0592.M15		609209	171126	Psa.0458.E12		810451	26956	Psa.0475.B09		1053169	34770	Psa.0246.I15
73738	185058	Psa.0176.F07		252485	205279	Psa.0146.N09		430959	83917	Psa.0119.G08		609209	171127	Psa.0095.E10		810451	26957	Psa.0341.B15		1053169	52625	Psa.0234.A20
73738	185059	Psa.0539.H19		252486	164677	Psa.0067.G19		430959	83920	Psa.0180.L04		609209	202614	Psa.0336.I20		810451	26958	Psa.0195.O19		1053169	52626	Psa.0669.P20
73738	206248	Psa.0531.E05		252486	164681	Psa.0219.M21		430959	109014	Psa.0060.B20		609210	4084	Psa.0244.A21		810451	26959	Psa.0624.G08		1053169	156554	Psa.0421.M11
73739	173309	Psa.0142.M17		252486	166190	Psa.0038.C05		430959	109015	Psa.0525.N03		609210	36227	Psa.0229.M01		810452	133808	Psa.0138.N10		1053170	86166	Psa.0398.D21
73739	173311	Psa.0583.O08		252487	20336	Psa.0208.O12		430959	109019	Psa.0313.F24		609210	36228	Psa.0097.N24		810453	163101	Psa.0301.P16		1053170	86167	Psa.0422.M10
73739	186440	Psa.0616.A02		252487	93619	Psa.0192.M21		430959	109024	Psa.0461.M23		609210	95629	Psa.0599.A16		810453	163102	Psa.0748.B22		1053170	86168	Psa.0596.D19
73739	186441	Psa.0702.A22		252487	207510	Psa.0593.O23		430959	179793	Psa.0697.O04		609210	95630	Psa.0300.L24		810453	163104	Psa.0658.H04		1053170	86170	Psa.0721.H09
73739	186442	Psa.0212.N16		252487	209140	Psa.0220.G01		430959	179795	Psa.0318.O05		609210	95631	Psa.0650.N22		810454	115926	Psa.0733.B05		1053170	86171	Psa.0273.I22
73739	186443	Psa.0021.D23		252487	209141	Psa.0718.J06		430959	181734	Psa.0554.H23		609211	156233	Psa.0739.G08		810454	165164	Psa.0436.E15		1053170	86174	Psa.0237.B14
73740	52101	Psa.0754.B16		252487	209142	Psa.0497.C11		430959	181735	Psa.0609.A03		609211	192433	Psa.0397.P07		810454	194291	Psa.0238.O02		1053170	86175	Psa.0453.B11
73740	52102	Psa.0231.C21		252487	209143	Psa.0125.M10		430959	193632	Psa.0358.C11		609211	192434	Psa.0548.A03		810455	88149	Psa.0140.P14		1053170	97513	Psa.0514.J18
73740	84573	Psa.0402.C12		252487	217236	Psa.0548.A14		430959	193633	Psa.0249.F11		609211	192435	Psa.0093.H10		810455	88151	Psa.0725.D15		1053170	201322	Psa.0712.C15
73740	191564	Psa.0519.H08		252487	217784	Psa.0597.H09		430959	196110	Psa.0240.M14		609211	192436	Psa.0206.M24		810455	88152	Psa.0317.C20		1053171	85855	Psa.0488.M24
73740	191565	Psa.0110.E02		252487	217785	Psa.0689.E22		430959	211154	Psa.0110.F05		609211	192437	Psa.0615.C21		810455	113642	Psa.0247.E05		1053171	85856	Psa.0235.O16
73740	191566	Psa.0710.H17		252487	217786	Psa.0580.G03		430960	44786	Psa.0675.B07		609211	192438	Psa.0627.J19		810456	24563	Psa.0366.M20		1053172	101	Psa.0373.M01
73740	191568	Psa.0489.B19		252488	15947	Psa.0448.C22		430960	49232	Psa.0221.B17		609211	193594	Psa.0404.A06		810456	85264	Psa.0140.E16		1053172	102	Psa.0236.L10
73740	195137	Psa.0087.N05		252488	15949	Psa.0394.L21		430960	55518	Psa.0315.K06		609211	201175	Psa.0411.K16		810457	3150	Psa.0279.H06		1053172	104	Psa.0292.L10
73740	217752	Psa.0416.M19		252488	15952	Psa.0528.F09		430960	65284	Psa.0214.H22		609211	201176	Psa.0225.G24		810457	44277	Psa.0406.D10		1053172	105	Psa.0458.A13
73742	133528	Psa.0019.H18		252488	56713	Psa.0658.K05		430960	78370	Psa.0767.C15		609211	204981	Psa.0594.I12		810457	44279	Psa.0760.P11		1053172	70792	Psa.0602.G12
73742	203665	Psa.0073.K01		252488	151405	Psa.0430.C11		430960	120823	Psa.0562.A16		609212	71819	Psa.0295.D10		810457	44280	Psa.0157.E15		1053173	65513	Psa.0445.M04
73742	204143	Psa.0085.P08		252488	151408	Psa.0234.A19		430960	128262	Psa.0585.J14		609212	71820	Psa.0555.P22		810457	44282	Psa.0139.M13		1053173	115484	Psa.0234.N10
73742	204144	Psa.0411.F02		252488	151409	Psa.0482.J01		430960	140160	Psa.0094.L03		609212	71821	Psa.0347.L18		810457	85069	Psa.0346.C01		1053174	27031	Psa.0399.C14
73742	204145	Psa.0296.D16		252488	151410	Psa.0036.K10		430960	149611	Psa.0754.P09		609212	71822	Psa.0213.N24		810457	160473	Psa.0499.E01		1053174	27032	Psa.0638.J15
73742	213078	Psa.0240.F14		252488	151411	Psa.0697.N23		430960	151636	Psa.0630.M22		609212	71823	Psa.0210.N23		810457	173393	Psa.0327.C15		1053174	27033	Psa.0236.I10
73742	213119	Psa.0313.G18		252488	151412	Psa.0213.A01		430960	166752	Psa.0203.L12		609212	71824	Psa.0744.C08		810457	173394	Psa.0168.C24		1053175	118816	Psa.0611.K22
73743	153534	Psa.0648.F10		252489	16801	Psa.0042.L09		430960	176264	Psa.0062.L15		609212	71825	Psa.0126.N01		810457	173395	Psa.0316.J16		1053175	125766	Psa.0234.M07
73743	217489	Psa.0018.J03		252489	20814	Psa.0528.J01		430960	180087	Psa.0695.A21		609212	71826	Psa.0690.M21		810457	173397	Psa.0286.K22		1053176	34021	Psa.0235.B19
73744	104057	Psa.0671.H05		252489	20815	Psa.0494.P06		430960	191724	Psa.0478.A22		609212	97683	Psa.0095.J14		810457	193710	Psa.0569.I11		1053176	122615	Psa.0268.O22
73744	104058	Psa.0210.A12		252489	20816	Psa.0720.I20		430960	205780	Psa.0134.A10		609213	102027	Psa.0769.F17		810458	51659	Psa.0139.K09		1053176	122616	Psa.0753.K17
73744	104059	Psa.0081.K03		252490	178217	Psa.0042.E13		430961	47576	Psa.0740.J10		609213	102028	Psa.0563.B03		810458	53929	Psa.0727.P02		1053176	122617	Psa.0635.B08
73744	130708	Psa.0152.M07		252490	190201	Psa.0637.K15		430961	100576	Psa.0589.D22		609213	102029	Psa.0242.H05		810458	118467	Psa.0211.D10		1053176	122618	Psa.0757.O08
73744	130709	Psa.0037.N09		252491	571	Psa.0197.B05		430961	100577	Psa.0135.L15		609213	102031	Psa.0397.D20		810458	118468	Psa.0304.A01		1053178	21728	Psa.0238.P16
73745	183615	Psa.0433.O14		252491	572	Psa.0699.L15		430961	100578	Psa.0733.F01		609213	102032	Psa.0098.D14		810458	118469	Psa.0237.B21		1053178	21729	Psa.0428.M21
73745	183616	Psa.0460.G20		252491	573	Psa.0423.K04		430961	107140	Psa.0063.N22		609213	102033	Psa.0687.F05		810459	34318	Psa.0596.F21		1053178	21730	Psa.0437.J14
73745	183617	Psa.0276.P22		252491	574	Psa.0146.B23		430961	107141	Psa.0717.E07		609213	164758	Psa.0744.E03		810459	128446	Psa.0241.H12		1053178	199811	Psa.0643.K15
73745	183618	Psa.0115.G10		252491	52966	Psa.0629.F22		430961	112810	Psa.0208.D07		609213	164759	Psa.0609.N18		810459	128447	Psa.0476.F10		1053178	218451	Psa.0540.P21
73745	183619	Psa.0233.N05		252491	52967	Psa.0042.B23		430961	112811	Psa.0221.O14		609214	24266	Psa.0715.D24		810459	128448	Psa.0630.F19		1053179	91141	Psa.0728.F11
73745	183620	Psa.0402.O02		252491	52968	Psa.0470.L23		430961	161816	Psa.0638.E20		609214	24268	Psa.0711.A08		810459	128450	Psa.0491.E23		1053179	91142	Psa.0238.H01
73745	183623	Psa.0666.B17		252492	22898	Psa.0509.J03		430962	33459	Psa.0725.H15		609214	38157	Psa.0260.I21		810459	128451	Psa.0725.L03		1053179	157909	Psa.0558.N07
73745	217341	Psa.0019.O07		252492	22899	Psa.0347.O06		430962	33460	Psa.0058.O17		609214	38158	Psa.0703.B22		810459	128452	Psa.0309.N13		1053179	161087	Psa.0254.P02
73746	125796	Psa.0077.O14		252492	22900	Psa.0652.E17		430962	33461	Psa.0705.J20		609214	38159	Psa.0094.D17		810459	183691	Psa.0675.L17		1053179	161088	Psa.0532.H08
73746	125797	Psa.0220.I08		252492	22901	Psa.0385.C08		430962	33462	Psa.0712.E03		609214	38160	Psa.0366.C15		810459	183694	Psa.0701.A12		1053179	161090	Psa.0587.G15
73746	125799	Psa.0536.A06		252492	22902	Psa.0205.J18		430962	33463	Psa.0286.O13		609214	38161	Psa.0353.F22		810459	195710	Psa.0301.P02		1053179	161091	Psa.0508.A14
73746	125800	Psa.0262.O01		252492	22903	Psa.0751.P01		430962	42971	Psa.0182.K02		609214	38162	Psa.0505.P03		810460	64748	Psa.0135.E20		1053182	96650	Psa.0610.A20
73746	125803	Psa.0413.F03		252492	22904	Psa.0620.H01		430963	87420	Psa.0435.M07		609215	8210	Psa.0687.D22		810462	39785	Psa.0147.A19		1053182	96651	Psa.0323.F03
73746	125807	Psa.0021.A03		252492	22905	Psa.0541.O08		430963	87421	Psa.0062.J10		609215	8217	Psa.0094.J01		810462	65126	Psa.0582.A03		1053182	96655	Psa.0234.E22
73746	135825	Psa.0274.C09		252492	22906	Psa.0037.G23		430963	87422	Psa.0520.E08		609215	138989	Psa.0190.F21		810462	152871	Psa.0502.P13		1053182	114706	Psa.0489.F04
73746	142414	Psa.0676.E09		252492	22907	Psa.0144.F10		430963	87423	Psa.0476.A08		609216	167301	Psa.0109.M17		810462	152873	Psa.0272.E03		1053182	114710	Psa.0301.C15
73747	78345	Psa.0534.H15		252493	39102	Psa.0248.F18		430964	114124	Psa.0591.L18		609216	167302	Psa.0369.H01		810462	152875	Psa.0136.N24		1053182	139774	Psa.0419.J09
73747	82504	Psa.0066.B10		252493	39103	Psa.0134.K17		430964	114125	Psa.0596.E11		609216	172591	Psa.0360.D21		810463	57852	Psa.0461.M14		1053182	139775	Psa.0496.K22
73747	145142	Psa.0174.K20		252493	138092	Psa.0040.H06		430964	114126	Psa.0434.I14		609216	172592	Psa.0095.A12		810463	74877	Psa.0603.I15		1053182	206409	Psa.0767.E07
73747	196888	Psa.0423.J20		252493	138093	Psa.0154.E17		430964	114128	Psa.0711.O11		609216	172593	Psa.0180.H15		810463	74878	Psa.0154.D04		1053183	172137	Psa.0268.J18
73748	16903	Psa.0368.A24		252494	194422	Psa.0537.I07		430964	173971	Psa.0656.D16		609216	172594	Psa.0626.K04		810463	74879	Psa.0138.L19		1053183	185210	Psa.0532.D18
73748	16908	Psa.0018.A09		252495	179915	Psa.0042.N17		430965	12892	Psa.0767.L07		609217	104075	Psa.0398.H07		810464	24065	Psa.0367.L05		1053183	185212	Psa.0277.P12
73748	16909	Psa.0043.H03		252495	179916	Psa.0387.F15		430965	83764	Psa.0075.G04		609217	104081	Psa.0277.H20		810464	24066	Psa.0391.N11		1053183	185213	Psa.0320.D18
73748	209896	Psa.0662.C21		252496	30750	Psa.0677.C06		430965	83765	Psa.0057.C15		609217	137600	Psa.0331.J13		810464	35016	Psa.0507.P09		1053183	197574	Psa.0243.B15
73749	24911	Psa.0202.O21		252496	30752	Psa.0369.F16		430965	83766	Psa.0451.F17		609217	137602	Psa.0098.O21		810464	35022	Psa.0139.D15		1053185	101	Psa.0373.M01
73749	84530	Psa.0306.A20		252496	30754	Psa.0496.I11		430965	83767	Psa.0711.I17		609218	13979	Psa.0290.L22		810464	53135	Psa.0617.L18		1053185	102	Psa.0236.L10
73749	89462	Psa.0128.P16		252496	30755	Psa.0747.O16		430965	83770	Psa.0674.O07		609218	13980	Psa.0226.O01		810465	30827	Psa.0359.A04		1053185	103	Psa.0266.H13
73749	89463	Psa.0724.E17		252496	30756	Psa.0338.H04		430965	87654	Psa.0290.M24		609220	79901	Psa.0183.H07		810465	30828	Psa.0351.E07		1053185	104	Psa.0292.L10
73750	73309	Psa.0244.M18		252496	30757	Psa.0482.D05		430965	170191	Psa.0627.B15		609220	79902	Psa.0428.L04		810465	62606	Psa.0226.L06		1053185	105	Psa.0458.A13
73750	95579	Psa.0142.I11		252496	30758	Psa.0052.B02		430965	170192	Psa.0583.D13		609220	79903	Psa.0295.B10		810465	186074	Psa.0472.C18		1053185	106	Psa.0468.I24
73750	95580	Psa.0319.G15		252496	176645	Psa.0260.I19		430966	90427	Psa.0062.G14		609220	79904	Psa.0413.J22		810465	197391	Psa.0285.K11		1053185	70792	Psa.0602.G12
73750	95581	Psa.0021.L11		252496	176647	Psa.0347.C22		430966	90428	Psa.0514.O12		609220	79905	Psa.0487.I18		810465	197392	Psa.0139.P17		1053187	25603	Psa.0450.J14
73750	173775	Psa.0049.N22		252496	176648	Psa.0093.C19		430966	198528	Psa.0307.N12		609220	79906	Psa.0291.H07		810466	26121	Psa.0481.O15		1053187	25605	Psa.0707.H22
73751	12471	Psa.0021.J18		252496	176649	Psa.0502.B02		430967	42372	Psa.0060.G10		609220	79908	Psa.0608.K22		810466	43886	Psa.0138.L08		1053187	25606	Psa.0495.I22
73751	12472	Psa.0244.H04		252496	176651	Psa.0611.E06		430967	42373	Psa.0638.M07		609220	79909	Psa.0543.E19		810466	43887	Psa.0507.H13		1053188	144374	Psa.0247.M16
73751	12473	Psa.0097.G07		252496	176652	Psa.0131.N13		430967	42374	Psa.0197.E05		609220	79911	Psa.0448.H05		810466	200001	Psa.0660.J08		1053188	144375	Psa.0696.N20
73751	12477	Psa.0748.K09		252496	193953	Psa.0136.D21		430967	42375	Psa.0066.M10		609220	79912	Psa.0125.I13		810467	61052	Psa.0386.H17		1053188	144376	Psa.0238.H07
73751	12478	Psa.0071.E13		252496	197650	Psa.0313.I11		430969	128922	Psa.0498.E07		609220	79913	Psa.0094.I21		810467	61053	Psa.0485.K21		1053188	144377	Psa.0291.J22
73751	12479	Psa.0118.B20		252496	197651	Psa.0429.E07		430969	161563	Psa.0277.D01		609220	168816	Psa.0395.G03		810467	189050	Psa.0598.O24		1053188	144378	Psa.0633.O14
73751	22830	Psa.0625.I03		252496	209974	Psa.0437.P09		430969	161564	Psa.0211.E06		609220	168817	Psa.0339.E05		810467	189051	Psa.0136.K24		1053188	171440	Psa.0342.C13
73751	29299	Psa.0572.O19		252496	209975	Psa.0042.A11		430969	197731	Psa.0062.J16		609222	158054	Psa.0295.M05		810467	189052	Psa.0354.M01		1053189	23914	Psa.0706.A03
73751	29300	Psa.0762.A01		252496	209976	Psa.0380.H07		430969	197732	Psa.0120.J16		609222	158055	Psa.0180.D07		810467	189053	Psa.0313.C20		1053189	23915	Psa.0443.H05
73751	29301	Psa.0638.N13		252497	49152	Psa.0037.D12		430971	141546	Psa.0263.E11		609222	158056	Psa.0410.K19		810467	189054	Psa.0680.J14		1053189	23917	Psa.0288.P03
73751	72319	Psa.0153.O14		252497	49160	Psa.0449.A02		430971	141547	Psa.0201.H06		609222	161432	Psa.0094.P07		810467	189055	Psa.0407.N17		1053189	39565	Psa.0233.G22
73752	124330	Psa.0056.A13		252497	49161	Psa.0700.C12		430971	150530	Psa.0486.H07		609222	201963	Psa.0437.O08		810467	189057	Psa.0626.E02		1053189	167606	Psa.0559.N12
73752	174597	Psa.0555.O04		252497	169122	Psa.0753.B05		430971	150531	Psa.0707.L01		609223	31943	Psa.0279.L06		810467	189058	Psa.0544.D10		1053189	167607	Psa.0493.H23
73752	174599	Psa.0186.B02		252498	123323	Psa.0566.N02		430971	150532	Psa.0059.I10		609223	31945	Psa.0503.C04		810468	115452	Psa.0664.G18		1053189	179966	Psa.0612.P24
73752	174600	Psa.0591.D16		252498	123324	Psa.0429.H20		430971	151624	Psa.0549.D02		609223	31946	Psa.0716.G24		810468	188629	Psa.0140.J03		1053190	59191	Psa.0302.F09
73752	174601	Psa.0406.D23		252498	123325	Psa.0038.L05		430971	151625	Psa.0286.E03		609223	31947	Psa.0597.J24		810468	188630	Psa.0722.D13		1053190	59195	Psa.0236.G05
73752	183700	Psa.0431.H17		252498	123326	Psa.0461.C05		430971	151626	Psa.0344.A23		609223	31949	Psa.0094.I14		810469	60986	Psa.0590.M01		1053191	24763	Psa.0753.I09
73752	183702	Psa.0482.B23		252501	38208	Psa.0496.F07		430971	158915	Psa.0693.H08		609223	42895	Psa.0459.H17		810469	60987	Psa.0135.O22		1053191	24764	Psa.0247.N09
73754	33620	Psa.0339.A01		252501	38209	Psa.0155.H11		430972	96818	Psa.0727.O01		609223	42897	Psa.0384.N10		810470	49972	Psa.0250.D05		1053191	24767	Psa.0703.H24
73754	33622	Psa.0185.C22		252501	178217	Psa.0042.E13		430972	96819	Psa.0447.F17		609223	70181	Psa.0689.G14		810470	49973	Psa.0137.D23		1053191	108349	Psa.0235.G05
73754	132396	Psa.0545.G12		252503	51792	Psa.0243.N24		430972	96820	Psa.0061.P20		609224	31943	Psa.0279.L06		810470	49974	Psa.0182.O01		1053191	171325	Psa.0700.D24
73754	132397	Psa.0249.C19		252503	51793	Psa.0400.H16		430972	96823	Psa.0657.P04		609224	31945	Psa.0503.C04		810470	122792	Psa.0734.E16		1053191	171326	Psa.0669.N14
73754	132398	Psa.0440.M10		252503	51794	Psa.0134.G15		430972	168925	Psa.0521.F02		609224	31946	Psa.0716.G24		810470	122793	Psa.0501.O09		1053191	171328	Psa.0255.D05
73754	146158	Psa.0170.C05		252503	56093	Psa.0220.B18		430972	168926	Psa.0527.A11		609224	31947	Psa.0597.J24		810470	135529	Psa.0302.N04		1053191	171329	Psa.0506.N13
73755	31329	Psa.0327.N14		252503	56097	Psa.0037.G19		430972	191226	Psa.0148.A16		609224	31949	Psa.0094.I14		810470	135530	Psa.0208.G08		1053191	171330	Psa.0538.J21
73755	31331	Psa.0231.H20		252503	56098	Psa.0128.P21		430972	191227	Psa.0145.E18		609224	31950	Psa.0139.F10		810470	140604	Psa.0561.F14		1053192	120391	Psa.0678.P20
73755	88767	Psa.0432.K13		252504	127319	Psa.0040.P15		430975	67190	Psa.0159.A10		609224	42897	Psa.0384.N10		810471	86698	Psa.0270.A04		1053192	120392	Psa.0462.G11
73755	88769	Psa.0615.D02		252504	127320	Psa.0505.I17		430975	67191	Psa.0200.M17		609225	111954	Psa.0097.I17		810471	86699	Psa.0144.A17		1053192	120393	Psa.0652.I18
73755	145806	Psa.0025.O15		252504	127321	Psa.0644.C19		430975	67192	Psa.0415.P18		609225	111955	Psa.0727.E19		810471	86700	Psa.0219.O17		1053192	120394	Psa.0341.J23
73755	165186	Psa.0523.J04		252504	127322	Psa.0598.P24		430975	67193	Psa.0309.J14		609225	111957	Psa.0511.G21		810471	161521	Psa.0139.A01		1053192	120395	Psa.0687.I04
73755	165187	Psa.0061.B08		252504	127324	Psa.0500.E03		430975	67194	Psa.0642.M02		609225	111958	Psa.0184.I09		810471	161522	Psa.0722.I17		1053192	182736	Psa.0234.C02
73755	204722	Psa.0021.L04		252504	127325	Psa.0358.C05		430975	73409	Psa.0063.I06		609225	111959	Psa.0609.C11		810471	199416	Psa.0729.B14		1053193	56102	Psa.0304.F01
73755	215131	Psa.0069.F02		252504	127326	Psa.0264.J24		430975	114210	Psa.0190.P06		609225	124400	Psa.0278.D20		810471	199417	Psa.0509.K01		1053193	56103	Psa.0443.M24
73755	215144	Psa.0259.F24		252504	127327	Psa.0764.A14		430976	67513	Psa.0267.O23		609225	127197	Psa.0419.G08		810471	199418	Psa.0327.M14		1053193	56109	Psa.0264.E06
73757	60099	Psa.0351.F11		252504	127328	Psa.0073.M11		430976	74549	Psa.0057.J02		609226	47514	Psa.0540.H08		810472	41360	Psa.0259.G11		1053193	56443	Psa.0737.H15
73757	60100	Psa.0096.O22		252504	135072	Psa.0084.C16		430978	39199	Psa.0059.L18		609226	47517	Psa.0571.H14		810472	69134	Psa.0346.E15		1053193	56448	Psa.0511.G07
73758	16833	Psa.0212.H24		252506	121633	Psa.0387.A13		430978	39200	Psa.0222.L17		609226	101690	Psa.0449.G18		810472	69135	Psa.0183.O15		1053193	88873	Psa.0236.K16
73758	79832	Psa.0145.P01		252506	121636	Psa.0439.J08		430978	39202	Psa.0086.K12		609226	101691	Psa.0130.N14		810472	103500	Psa.0428.E06		1053194	46441	Psa.0385.E16
73758	185008	Psa.0552.B05		252506	139065	Psa.0501.N13		430979	45734	Psa.0506.P01		609226	101692	Psa.0487.G13		810473	47171	Psa.0306.L09		1053194	110311	Psa.0525.E17
73758	214992	Psa.0018.H09		252506	139378	Psa.0040.P22		430979	45736	Psa.0317.E21		609226	101695	Psa.0729.G22		810473	47172	Psa.0732.H16		1053194	110312	Psa.0598.H02
73759	152837	Psa.0223.E02		252507	128487	Psa.0608.N21		430979	45737	Psa.0536.G18		609226	101697	Psa.0398.J21		810473	93280	Psa.0193.K02		1053194	110313	Psa.0365.N21
73759	152838	Psa.0276.N15		252507	128488	Psa.0152.D15		430979	45738	Psa.0367.H22		609226	119533	Psa.0740.I20		810473	159826	Psa.0220.A07		1053194	110314	Psa.0663.J04
73759	152839	Psa.0142.M20		252507	128490	Psa.0040.N16		430979	45739	Psa.0160.D24		609229	47514	Psa.0540.H08		810473	159827	Psa.0480.O13		1053195	37287	Psa.0709.O21
73759	179674	Psa.0629.H18		252507	128491	Psa.0620.D03		430979	45740	Psa.0451.K07		609229	47517	Psa.0571.H14		810473	174688	Psa.0229.O12		1053195	37290	Psa.0725.P22
73760	89794	Psa.0137.C05		252507	128492	Psa.0314.B13		430979	134765	Psa.0297.E17		609229	101690	Psa.0449.G18		810474	49414	Psa.0561.J22		1053195	37299	Psa.0745.I04
73760	89795	Psa.0132.J10		252508	193791	Psa.0100.G19		430980	88444	Psa.0205.E21		609229	115201	Psa.0181.D23		810474	49417	Psa.0530.D07		1053195	37301	Psa.0466.I19
73760	89796	Psa.0241.N10		252509	128527	Psa.0682.A08		430980	88445	Psa.0301.I11		609229	115202	Psa.0675.F22		810474	92465	Psa.0381.J16		1053195	83889	Psa.0405.B14
73760	89797	Psa.0554.J22		252509	128528	Psa.0154.E10		430980	88448	Psa.0420.I16		609229	151561	Psa.0672.C17		810474	92467	Psa.0138.D02		1053197	96529	Psa.0462.E16
73760	89798	Psa.0347.K17		252509	128529	Psa.0763.N22		430980	181189	Psa.0245.A13		609230	111261	Psa.0093.C04		810474	92469	Psa.0460.G07		1053197	96534	Psa.0233.F15
73760	89800	Psa.0247.N04		252509	128530	Psa.0036.P19		430980	196749	Psa.0066.C07		609230	111262	Psa.0199.O14		810474	94728	Psa.0693.F15		1053197	124298	Psa.0369.I17
73760	89801	Psa.0090.C08		252510	1312	Psa.0277.M01		430980	196750	Psa.0154.D21		609230	111263	Psa.0135.C09		810474	94730	Psa.0637.B21		1053197	143529	Psa.0557.H05
73760	139998	Psa.0733.D19		252510	1314	Psa.0714.G20		430980	196751	Psa.0365.M08		609230	202146	Psa.0150.B09		810474	218290	Psa.0203.F04		1053197	210665	Psa.0334.J03
73761	91225	Psa.0188.B15		252510	1315	Psa.0479.H05		430980	196752	Psa.0424.J05		609231	124074	Psa.0092.D01		810475	18961	Psa.0356.N24		1053197	215236	Psa.0728.B22
73761	124566	Psa.0550.D17		252510	1316	Psa.0320.D06		430980	196753	Psa.0057.M21		609231	124075	Psa.0427.J15		810475	71298	Psa.0485.F11		1053197	219919	Psa.0463.K12
73761	124567	Psa.0643.G09		252510	1317	Psa.0368.J19		430980	196754	Psa.0281.B23		609231	124076	Psa.0457.L20		810475	107972	Psa.0134.B04		1053198	55208	Psa.0711.C22
73761	124568	Psa.0350.A24		252510	1318	Psa.0050.H22		430981	13490	Psa.0474.K18		609231	147402	Psa.0590.C10		810476	134730	Psa.0550.F06		1053198	55209	Psa.0615.I06
73761	124569	Psa.0160.P18		252510	1319	Psa.0039.M18		430981	14609	Psa.0063.O22		609231	147403	Psa.0737.C05		810476	134731	Psa.0137.H09		1053198	84556	Psa.0236.F14
73761	124570	Psa.0426.L04		252510	96018	Psa.0521.H24		430981	14610	Psa.0322.P12		609232	81198	Psa.0097.M05		810476	134732	Psa.0428.E12		1053198	84557	Psa.0730.E08
73761	133094	Psa.0729.F22		252510	96019	Psa.0401.I22		430982	18234	Psa.0106.B10		609232	95675	Psa.0440.B05		810476	134733	Psa.0623.G08		1053198	84558	Psa.0497.H14
73761	133096	Psa.0207.L20		252512	47223	Psa.0174.B17		430982	18235	Psa.0301.P03		609232	95676	Psa.0185.M10		810476	143297	Psa.0317.N11		1053199	199992	Psa.0527.D06
73761	169932	Psa.0583.I23		252512	47224	Psa.0323.K04		430982	18236	Psa.0341.O21		609232	203162	Psa.0104.C04		810476	195758	Psa.0530.L13		1053200	124840	Psa.0237.G13
73762	100731	Psa.0021.H23		252512	47225	Psa.0204.N04		430982	18237	Psa.0318.L16		609235	110006	Psa.0647.N16		810477	5787	Psa.0134.C05		1053200	124841	Psa.0488.J13
73762	100732	Psa.0220.K12		252512	47226	Psa.0042.L07		430982	69330	Psa.0061.K18		609235	110007	Psa.0488.J16		810477	5788	Psa.0187.B01		1053200	134006	Psa.0645.J12
73762	204902	Psa.0512.O10		252512	47228	Psa.0264.M13		430982	90613	Psa.0650.C10		609235	164927	Psa.0095.I20		810477	93257	Psa.0221.E03		1053200	134007	Psa.0751.K03
73762	212276	Psa.0511.E16		252512	47229	Psa.0139.E09		430982	115531	Psa.0399.M04		609235	164928	Psa.0237.P05		810477	95927	Psa.0272.P08		1053200	161507	Psa.0368.J14
73763	41498	Psa.0373.J23		252512	47230	Psa.0213.C12		430983	3661	Psa.0495.N18		609236	112756	Psa.0270.E01		810477	95928	Psa.0448.O03		1053200	161508	Psa.0305.H21
73763	41499	Psa.0558.O01		252512	47231	Psa.0454.C10		430983	3662	Psa.0146.G05		609236	180849	Psa.0154.N05		810478	24266	Psa.0715.D24		1053202	5380	Psa.0489.B01
73763	41500	Psa.0511.D18		252513	144711	Psa.0037.C16		430983	3664	Psa.0757.K15		609236	182410	Psa.0094.E16		810478	24268	Psa.0711.A08		1053202	70144	Psa.0349.H15
73763	41501	Psa.0670.G05		252514	117085	Psa.0199.I22		430983	79544	Psa.0099.N09		609237	14225	Psa.0131.P06		810478	38157	Psa.0260.I21		1053202	70145	Psa.0232.E07
73763	41502	Psa.0503.K24		252514	117088	Psa.0038.E04		430983	79547	Psa.0449.K15		609237	14226	Psa.0701.A24		810478	38161	Psa.0353.F22		1053202	136103	Psa.0417.L07
73763	41504	Psa.0451.A01		252514	117089	Psa.0352.D09		430983	162214	Psa.0057.H05		609237	56329	Psa.0297.B11		810478	166873	Psa.0675.B10		1053202	136104	Psa.0251.F20
73763	122075	Psa.0606.G03		252514	117193	Psa.0522.M07		430984	96010	Psa.0172.B16		609237	56330	Psa.0710.C20		810478	177988	Psa.0137.A14		1053203	147422	Psa.0739.N09
73763	125640	Psa.0280.C21		252514	117194	Psa.0623.P14		430984	96012	Psa.0328.N22		609237	56331	Psa.0589.G05		810479	12123	Psa.0456.E10		1053203	147424	Psa.0232.L06
73763	131069	Psa.0083.L03		252514	118818	Psa.0396.P21		430984	119359	Psa.0488.K11		609237	56332	Psa.0642.E19		810479	12975	Psa.0134.K06		1053203	147425	Psa.0518.G20
73763	187777	Psa.0674.L13		252517	34171	Psa.0338.O14		430984	143349	Psa.0061.K24		609237	56333	Psa.0098.J05		810479	126778	Psa.0495.P21		1053203	147426	Psa.0247.D24
73763	187778	Psa.0102.G21		252517	34172	Psa.0471.L10		430984	213846	Psa.0236.L19		609237	56334	Psa.0481.P15		810479	126779	Psa.0705.I19		1053204	47835	Psa.0238.F13
73763	187779	Psa.0758.B13		252517	34173	Psa.0068.K18		430984	213847	Psa.0066.O18		609237	56336	Psa.0135.A17		810480	59757	Psa.0135.I21		1053204	47839	Psa.0441.P15
73763	187780	Psa.0047.I18		252517	34174	Psa.0409.L19		430984	216190	Psa.0471.J20		609237	56337	Psa.0556.C19		810480	59758	Psa.0730.G24		1053206	50622	Psa.0555.L12
73763	201042	Psa.0231.K15		252517	34177	Psa.0426.B04		430985	27262	Psa.0148.H03		609237	154801	Psa.0104.F07		810481	29150	Psa.0556.C03		1053206	117618	Psa.0234.B22
73763	202313	Psa.0062.P09		252517	34178	Psa.0040.J16		430985	27263	Psa.0339.E16		609241	75799	Psa.0487.P04		810481	29152	Psa.0675.H08		1053206	117619	Psa.0439.J21
73764	42153	Psa.0323.C19		252517	34180	Psa.0345.L06		430985	27268	Psa.0532.H22		609241	105696	Psa.0426.C04		810481	29154	Psa.0135.B17		1053206	117620	Psa.0371.C21
73764	42154	Psa.0423.K09		252517	116620	Psa.0695.K08		430985	27269	Psa.0451.O15		609241	105697	Psa.0478.F24		810482	37326	Psa.0486.K06		1053206	117621	Psa.0258.C08
73764	42156	Psa.0210.C09		252517	164514	Psa.0283.D15		430985	27272	Psa.0322.C16		609241	105698	Psa.0283.B02		810482	37327	Psa.0134.L18		1053207	84059	Psa.0470.E14
73764	42157	Psa.0517.C15		252518	115127	Psa.0042.A21		430985	27273	Psa.0057.I24		609241	160222	Psa.0098.F19		810483	105372	Psa.0310.F24		1053207	123496	Psa.0516.I14
73764	42158	Psa.0174.D10		252518	115128	Psa.0646.H03		430985	162799	Psa.0234.M24		609242	5599	Psa.0190.B10		810483	119042	Psa.0408.I05		1053207	123497	Psa.0275.M03
73764	42159	Psa.0680.P23		252518	115129	Psa.0550.O08		430985	164931	Psa.0160.J01		609242	5600	Psa.0098.L18		810483	147042	Psa.0139.K06		1053207	123498	Psa.0707.C10
73764	42161	Psa.0376.M07		252518	115130	Psa.0527.H11		430986	85498	Psa.0394.N20		609242	5601	Psa.0413.N21		810483	147043	Psa.0392.J15		1053207	123499	Psa.0573.D03
73764	42162	Psa.0073.D03		252519	102896	Psa.0040.P13		430986	85500	Psa.0560.N19		609242	5602	Psa.0468.I16		810483	147044	Psa.0379.J16		1053207	123500	Psa.0238.M14
73764	42164	Psa.0028.K05		252519	102899	Psa.0647.C12		430986	85501	Psa.0476.I20		609242	5603	Psa.0254.M18		810483	147046	Psa.0517.G14		1053207	123501	Psa.0461.P23
73764	79934	Psa.0431.I07		252520	22695	Psa.0682.D24		430986	85502	Psa.0517.D07		609242	5604	Psa.0520.G18		810484	106633	Psa.0405.J15		1053207	196253	Psa.0285.H03
73764	79935	Psa.0404.N12		252520	22703	Psa.0189.A02		430986	85503	Psa.0240.G07		609242	108490	Psa.0403.N07		810484	106634	Psa.0159.F09		1053208	101385	Psa.0512.O23
73764	192567	Psa.0279.N15		252520	66328	Psa.0441.I09		430986	87965	Psa.0219.D19		609243	66116	Psa.0092.J09		810484	106635	Psa.0293.N05		1053208	101387	Psa.0275.L08
73764	192568	Psa.0530.D24		252520	90813	Psa.0270.M23		430987	4716	Psa.0071.J16		609243	66117	Psa.0625.H09		810484	106636	Psa.0252.I08		1053208	142912	Psa.0767.C05
73764	192569	Psa.0600.J11		252520	123819	Psa.0542.A01		430987	4723	Psa.0752.N11		609243	81967	Psa.0173.O06		810484	124331	Psa.0139.H04		1053208	142914	Psa.0236.H24
73764	192570	Psa.0655.A20		252520	123820	Psa.0042.M23		430987	4725	Psa.0273.A09		609244	31056	Psa.0765.L03		810485	50630	Psa.0230.H18		1053208	142915	Psa.0270.G24
73765	139321	Psa.0361.D24		252520	123821	Psa.0415.N22		430987	4726	Psa.0617.K23		609244	31057	Psa.0173.P05		810485	114352	Psa.0425.N01		1053208	142918	Psa.0409.O06
73765	146122	Psa.0740.F24		252520	123822	Psa.0309.G08		430987	65861	Psa.0063.F03		609244	31058	Psa.0756.O12		810485	114353	Psa.0135.B19		1053209	67128	Psa.0359.L03
73765	146123	Psa.0450.A18		252520	136178	Psa.0227.G19		430987	70749	Psa.0168.L04		609244	31059	Psa.0096.M15		810485	114354	Psa.0680.O13		1053209	67129	Psa.0533.F16
73765	146125	Psa.0276.E05		252520	136179	Psa.0750.L19		430988	55873	Psa.0357.C16		609244	31061	Psa.0667.N20		810486	37752	Psa.0163.D19		1053209	131738	Psa.0522.O05
73765	146126	Psa.0090.K14		252520	136180	Psa.0371.M11		430988	55874	Psa.0714.C20		609244	132187	Psa.0559.M04		810486	169200	Psa.0512.F21		1053209	131739	Psa.0549.B16
73765	171697	Psa.0321.A01		252520	136181	Psa.0214.A08		430988	55876	Psa.0377.M03		609245	105362	Psa.0092.O17		810486	169201	Psa.0136.H19		1053210	70740	Psa.0624.F01
73766	17993	Psa.0229.C23		252521	16371	Psa.0533.P11		430988	55878	Psa.0057.P15		609247	22023	Psa.0617.G18		810487	44221	Psa.0212.C06		1053210	70743	Psa.0354.M24
73766	17995	Psa.0576.N11		252521	16372	Psa.0052.A07		430988	55879	Psa.0488.A13		609247	46193	Psa.0487.A11		810487	44223	Psa.0139.N11		1053210	81740	Psa.0238.L05
73766	17996	Psa.0021.E08		252521	16373	Psa.0039.D23		430988	96196	Psa.0639.F23		609247	117226	Psa.0559.G03		810487	44224	Psa.0731.C18		1053210	87922	Psa.0712.P17
73766	17999	Psa.0278.H03		252521	16374	Psa.0304.H19		430988	96197	Psa.0703.O15		609247	117227	Psa.0323.M07		810487	97833	Psa.0341.I14		1053210	141667	Psa.0765.D19
73766	54666	Psa.0235.A11		252521	123595	Psa.0339.L10		430988	96198	Psa.0347.C11		609247	119780	Psa.0128.K01		810487	97834	Psa.0169.P08		1053210	141668	Psa.0314.P05
73766	54669	Psa.0389.P22		252521	123596	Psa.0371.A15		430989	87420	Psa.0435.M07		609247	191717	Psa.0097.A14		810487	97835	Psa.0538.D13		1053210	215528	Psa.0292.P13
73767	78094	Psa.0649.J04		252521	123597	Psa.0360.D17		430989	87421	Psa.0062.J10		609248	16108	Psa.0761.F17		810487	111621	Psa.0352.K20		1053211	62894	Psa.0435.N09
73767	78095	Psa.0564.E20		252522	67437	Psa.0362.L13		430989	87422	Psa.0520.E08		609248	16109	Psa.0712.C03		810488	17575	Psa.0486.C14		1053211	62895	Psa.0666.G15
73767	80276	Psa.0178.E13		252522	67438	Psa.0738.I21		430990	37214	Psa.0494.J09		609248	51396	Psa.0092.L21		810488	17576	Psa.0627.L03		1053211	138435	Psa.0232.C13
73767	80277	Psa.0220.E20		252524	160312	Psa.0629.C07		430990	139732	Psa.0302.D14		609249	113169	Psa.0092.A08		810488	17577	Psa.0136.D23		1053212	74885	Psa.0690.H06
73767	118307	Psa.0253.L06		252524	160314	Psa.0508.N13		430990	139733	Psa.0459.L17		609249	113170	Psa.0235.F06		810489	52370	Psa.0528.C16		1053212	74887	Psa.0395.K22
73767	144858	Psa.0493.D06		252525	63697	Psa.0195.E02		430990	160622	Psa.0339.M16		609249	113171	Psa.0554.D10		810489	170090	Psa.0626.C11		1053212	74889	Psa.0295.E22
73767	148467	Psa.0609.L08		252525	63698	Psa.0231.D24		430990	173523	Psa.0593.H03		609249	113172	Psa.0691.E09		810489	170091	Psa.0206.P05		1053212	74893	Psa.0435.G06
73770	4961	Psa.0420.J05		252525	63699	Psa.0590.H05		430990	173524	Psa.0058.C15		609249	113173	Psa.0618.C13		810489	208499	Psa.0577.P06		1053212	103489	Psa.0238.D17
73771	188150	Psa.0570.H14		252525	63700	Psa.0708.I10		430990	173525	Psa.0586.C19		609249	113174	Psa.0761.G05		810490	50955	Psa.0472.K12		1053212	163668	Psa.0380.I04
73771	196434	Psa.0193.M02		252525	63702	Psa.0224.P15		430990	173526	Psa.0557.P06		609249	113175	Psa.0222.J13		810490	193172	Psa.0140.M03		1053213	96689	Psa.0354.C17
73771	196435	Psa.0661.F23		252525	63703	Psa.0279.J03		430990	173527	Psa.0733.B06		609249	113176	Psa.0179.J08		810490	193173	Psa.0508.B08		1053213	96690	Psa.0316.E03
73771	196437	Psa.0696.F18		252525	63704	Psa.0254.O12		430990	173528	Psa.0641.N13		609249	113177	Psa.0500.H10		810490	207982	Psa.0292.D14		1053213	96691	Psa.0276.J18
73771	196438	Psa.0231.C09		252525	63705	Psa.0295.L16		430990	201795	Psa.0527.P06		609250	11413	Psa.0445.J06		810491	45364	Psa.0138.A10		1053213	96692	Psa.0508.B22
73771	196439	Psa.0266.B14		252525	63706	Psa.0728.H18		430990	212705	Psa.0372.K16		609250	137568	Psa.0435.E02		810491	45367	Psa.0589.H15		1053213	96693	Psa.0731.A13
73771	196440	Psa.0118.D11		252525	90220	Psa.0046.A07		430990	219226	Psa.0515.G12		609250	197163	Psa.0380.M12		810491	45368	Psa.0377.A08		1053213	102877	Psa.0235.D08
73771	196441	Psa.0018.L11		252526	108402	Psa.0534.C03		430991	142493	Psa.0472.E06		609250	205210	Psa.0098.A23		810491	126455	Psa.0330.J03		1053213	113948	Psa.0441.G10
73771	196442	Psa.0656.G11		252526	108403	Psa.0037.D23		430991	193020	Psa.0597.G10		609251	41477	Psa.0453.F20		810492	148962	Psa.0648.O22		1053214	198762	Psa.0703.D18
73771	196443	Psa.0035.K22		252527	77625	Psa.0136.O02		430992	93946	Psa.0633.A18		609251	41478	Psa.0303.M03		810492	186954	Psa.0137.E19		1053215	4485	Psa.0748.N15
73771	196444	Psa.0646.C12		252527	77626	Psa.0199.N19		430992	93947	Psa.0595.G23		609251	41479	Psa.0098.F24		810492	186955	Psa.0295.E11		1053215	4487	Psa.0498.P13
73771	196445	Psa.0219.A10		252527	111360	Psa.0072.G06		430992	93948	Psa.0624.N23		609251	41480	Psa.0481.L02		810492	201486	Psa.0690.M12		1053215	7605	Psa.0342.E24
73771	196446	Psa.0431.K24		252527	111361	Psa.0458.L01		430992	93949	Psa.0057.H20		609251	41482	Psa.0112.I13		810492	210253	Psa.0555.A21		1053215	7606	Psa.0234.I06
73771	202849	Psa.0680.M20		252527	131863	Psa.0039.F04		430992	93950	Psa.0710.K16		609251	41483	Psa.0587.B20		810493	49706	Psa.0465.O03		1053215	7607	Psa.0545.O10
73771	202850	Psa.0509.L05		252527	210393	Psa.0592.P22		430992	93951	Psa.0438.E23		609252	5599	Psa.0190.B10		810493	49709	Psa.0134.K11		1053215	7608	Psa.0301.H20
73771	202851	Psa.0075.K03		252528	4175	Psa.0648.B06		430993	69558	Psa.0531.F01		609252	5600	Psa.0098.L18		810493	55254	Psa.0730.A10		1053215	7610	Psa.0315.G23
73772	48404	Psa.0222.I20		252528	10026	Psa.0731.H23		430993	69559	Psa.0616.A01		609252	5601	Psa.0413.N21		810493	55255	Psa.0292.N03		1053215	7611	Psa.0479.F05
73772	48405	Psa.0732.H19		252528	10027	Psa.0223.E08		430993	69560	Psa.0690.P03		609252	5602	Psa.0468.I16		810493	61451	Psa.0415.F20		1053215	94295	Psa.0707.J12
73772	48406	Psa.0612.O07		252528	10028	Psa.0320.I20		430993	69561	Psa.0151.D07		609252	5604	Psa.0520.G18		810493	62216	Psa.0541.B11		1053215	121961	Psa.0516.E13
73772	48407	Psa.0388.E13		252528	10029	Psa.0114.B02		430993	79093	Psa.0171.F10		609252	34412	Psa.0395.E16		810493	62217	Psa.0367.C08		1053216	119995	Psa.0573.P01
73772	48408	Psa.0060.I15		252528	10030	Psa.0102.H05		430993	79094	Psa.0060.A15		609252	34414	Psa.0736.F08		810493	159420	Psa.0516.F09		1053216	119997	Psa.0237.I12
73772	48409	Psa.0692.N20		252528	10031	Psa.0608.I14		430993	79095	Psa.0371.K17		609252	36464	Psa.0756.L22		810493	159421	Psa.0615.H11		1053216	119999	Psa.0351.G08
73772	48410	Psa.0147.E22		252528	10032	Psa.0250.A12		430993	79096	Psa.0476.K20		609252	36465	Psa.0546.B14		810494	4304	Psa.0189.L05		1053216	120000	Psa.0385.D16
73772	48411	Psa.0686.P11		252529	16383	Psa.0453.C01		430993	79097	Psa.0487.K11		609252	86546	Psa.0506.O19		810494	57802	Psa.0136.L16		1053216	158209	Psa.0288.D09
73772	127419	Psa.0562.K08		252529	16384	Psa.0203.K24		430993	79098	Psa.0087.H12		609252	108489	Psa.0366.A19		810495	130373	Psa.0443.D17		1053217	116253	Psa.0237.O08
73773	62754	Psa.0021.E13		252529	29156	Psa.0300.N08		430994	53030	Psa.0489.C14		609252	108490	Psa.0403.N07		810495	163827	Psa.0544.B19		1053217	116256	Psa.0645.J01
73773	62755	Psa.0495.A13		252529	29166	Psa.0045.G05		430994	53031	Psa.0237.E03		609254	36942	Psa.0248.L22		810495	163828	Psa.0177.M15		1053217	116257	Psa.0418.G21
73773	62756	Psa.0362.P20		252530	71053	Psa.0459.H18		430994	53032	Psa.0188.N04		609254	36943	Psa.0499.J19		810495	168464	Psa.0255.P02		1053217	116259	Psa.0763.C17
73773	62757	Psa.0746.G05		252530	71054	Psa.0684.E11		430994	53033	Psa.0597.L06		609254	36947	Psa.0341.I13		810497	26239	Psa.0244.B19		1053219	92067	Psa.0459.K21
73773	62758	Psa.0763.K16		252530	71055	Psa.0746.L11		430994	53036	Psa.0060.D13		609254	36950	Psa.0425.P19		810497	48030	Psa.0188.J21		1053219	92068	Psa.0234.P17
73773	62759	Psa.0201.C17		252530	71056	Psa.0273.A23		430994	170312	Psa.0737.J08		609254	115429	Psa.0626.N11		810497	48031	Psa.0338.K08		1053221	20487	Psa.0436.E06
73773	62760	Psa.0415.A21		252530	150809	Psa.0297.P11		430994	170313	Psa.0273.P24		609254	115430	Psa.0095.M12		810497	109905	Psa.0616.G06		1053221	100010	Psa.0350.H03
73773	62761	Psa.0731.B14		252530	150810	Psa.0625.N15		430994	170314	Psa.0649.H01		609254	115431	Psa.0482.B03		810497	109906	Psa.0137.N06		1053221	100011	Psa.0712.H20
73773	62762	Psa.0242.I11		252530	151701	Psa.0470.F01		430994	175257	Psa.0636.P13		609254	115432	Psa.0708.N12		810498	13873	Psa.0134.I03		1053221	100012	Psa.0273.F13
73773	148814	Psa.0694.I21		252530	151702	Psa.0216.L07		430994	180576	Psa.0479.L15		609256	130628	Psa.0668.C02		810498	13875	Psa.0389.L05		1053221	115449	Psa.0236.F06
73773	148815	Psa.0440.F08		252530	151703	Psa.0583.A15		430994	180577	Psa.0556.B16		609256	130629	Psa.0097.I10		810498	13876	Psa.0393.H23		1053222	112774	Psa.0498.I20
73774	105221	Psa.0454.O04		252530	151704	Psa.0639.G23		430995	25550	Psa.0060.O06		609256	130631	Psa.0640.M07		810498	13877	Psa.0536.M12		1053222	112775	Psa.0490.A02
73774	105223	Psa.0692.N07		252531	118034	Psa.0042.H11		430995	76851	Psa.0448.D12		609256	130632	Psa.0568.H08		810498	13878	Psa.0358.F05		1053222	112777	Psa.0233.E05
73774	137741	Psa.0018.M01		252531	118037	Psa.0518.E12		430995	95512	Psa.0066.J16		609256	130633	Psa.0514.H02		810498	46065	Psa.0614.I13		1053222	118249	Psa.0242.D13
73774	137743	Psa.0221.P05		252531	201194	Psa.0620.E04		430995	95513	Psa.0670.I03		609256	130634	Psa.0509.J06		810500	72320	Psa.0138.D04		1053222	138585	Psa.0470.A05
73774	137746	Psa.0275.J22		252532	16311	Psa.0084.D16		430995	128409	Psa.0228.O04		609256	133400	Psa.0462.J18		810500	72321	Psa.0478.M10		1053222	138586	Psa.0616.N16
73774	182122	Psa.0232.H08		252532	99525	Psa.0366.F07		430995	128410	Psa.0279.E24		609257	76252	Psa.0459.D08		810500	72322	Psa.0452.C10		1053222	138587	Psa.0480.L16
73774	182123	Psa.0336.G23		252532	99526	Psa.0160.O11		430995	128412	Psa.0122.C24		609257	76253	Psa.0304.D16		810500	72323	Psa.0551.O03		1053223	21599	Psa.0471.P13
73777	67854	Psa.0344.H13		252532	99527	Psa.0041.G11		430997	67272	Psa.0058.J04		609257	76254	Psa.0657.G05		810500	165177	Psa.0367.E24		1053223	21601	Psa.0482.D20
73777	67855	Psa.0310.I10		252532	176851	Psa.0337.B11		430997	67273	Psa.0278.O08		609257	76255	Psa.0564.I14		810500	165178	Psa.0632.P04		1053223	21602	Psa.0702.C16
73777	67857	Psa.0205.J21		252532	176852	Psa.0381.N23		430997	67274	Psa.0563.B10		609257	76256	Psa.0394.L10		810500	165179	Psa.0197.B09		1053223	21603	Psa.0236.A20
73777	67861	Psa.0145.N17		252532	177776	Psa.0138.J17		430997	67276	Psa.0764.A19		609257	76257	Psa.0098.N19		810502	115208	Psa.0458.C06		1053223	21604	Psa.0486.H10
73777	185019	Psa.0756.C01		252532	178932	Psa.0700.M02		430997	140364	Psa.0285.H15		609257	76258	Psa.0420.B22		810502	115209	Psa.0762.D06		1053223	142697	Psa.0590.A08
73777	187507	Psa.0021.D16		252532	210697	Psa.0076.H18		430998	42418	Psa.0234.G13		609257	140171	Psa.0298.G20		810502	115210	Psa.0673.I11		1053223	142698	Psa.0320.E13
73777	187511	Psa.0068.G11		252533	110340	Psa.0259.C09		430998	79224	Psa.0506.K03		609257	203216	Psa.0138.M09		810502	115211	Psa.0150.I16		1053223	142699	Psa.0315.O07
73779	9235	Psa.0605.D24		252533	110342	Psa.0382.C23		430998	106198	Psa.0397.N23		609258	4481	Psa.0495.J13		810502	115212	Psa.0598.H03		1053223	142700	Psa.0439.C01
73779	9236	Psa.0340.D20		252533	137748	Psa.0680.H14		430998	106199	Psa.0513.I08		609258	4483	Psa.0633.N04		810502	162638	Psa.0443.A19		1053223	142701	Psa.0735.N12
73779	9237	Psa.0122.H21		252533	137749	Psa.0036.M13		430998	106201	Psa.0492.O01		609258	39765	Psa.0202.L19		810502	184248	Psa.0660.F06		1053224	3421	Psa.0235.N20
73780	80206	Psa.0423.O17		252534	51124	Psa.0071.P16		430998	106202	Psa.0445.K16		609258	39768	Psa.0584.N19		810502	191036	Psa.0227.H16		1053224	3426	Psa.0375.J09
73780	118261	Psa.0388.N15		252534	84291	Psa.0131.F13		430998	106203	Psa.0274.N18		609258	150050	Psa.0353.L08		810503	40150	Psa.0207.K18		1053224	3430	Psa.0567.P18
73780	118263	Psa.0020.N03		252534	84295	Psa.0039.J20		430998	131107	Psa.0167.N11		609258	150051	Psa.0554.E04		810503	40151	Psa.0359.L14		1053224	68185	Psa.0593.K11
73780	118264	Psa.0538.O12		252534	191196	Psa.0686.D14		430998	200188	Psa.0593.I21		609258	150052	Psa.0507.K21		810503	40154	Psa.0318.M05		1053224	68186	Psa.0554.P21
73780	118265	Psa.0699.C18		252534	191197	Psa.0206.L02		430998	200190	Psa.0063.N11		609258	168046	Psa.0092.D13		810503	40155	Psa.0137.H12		1053224	68187	Psa.0446.B08
73780	118266	Psa.0612.M22		252534	191198	Psa.0391.K21		430998	200192	Psa.0139.L14		609258	168048	Psa.0172.D18		810503	147637	Psa.0384.B12		1053224	68188	Psa.0481.K22
73780	118267	Psa.0224.M17		252535	672	Psa.0133.A07		430999	56634	Psa.0478.P06		609259	122888	Psa.0504.E09		810503	147638	Psa.0476.H22		1053227	94071	Psa.0250.K23
73780	118268	Psa.0587.J18		252535	674	Psa.0445.L16		430999	56636	Psa.0059.B14		609259	122889	Psa.0359.H24		810503	157755	Psa.0715.B10		1053227	178477	Psa.0238.A02
73782	124572	Psa.0613.K07		252535	675	Psa.0506.K12		430999	180844	Psa.0545.N14		609259	122899	Psa.0341.F24		810504	25380	Psa.0161.O17		1053227	178478	Psa.0595.F20
73782	124573	Psa.0101.E20		252535	677	Psa.0041.C22		431000	181146	Psa.0057.F20		609259	127468	Psa.0098.O16		810504	25381	Psa.0165.P03		1053228	65347	Psa.0629.J07
73782	124574	Psa.0181.M13		252535	678	Psa.0140.C11		431000	181148	Psa.0513.M01		609259	166502	Psa.0710.K22		810504	25382	Psa.0333.L13		1053228	65348	Psa.0233.M16
73782	153461	Psa.0128.P15		252535	58662	Psa.0697.A21		431000	181149	Psa.0679.I13		609259	166503	Psa.0634.I24		810504	163189	Psa.0513.C23		1053228	65349	Psa.0551.D19
73782	153462	Psa.0350.D20		252536	24593	Psa.0103.P05		431000	181150	Psa.0610.D04		609260	30551	Psa.0112.P16		810504	166903	Psa.0135.G11		1053228	91156	Psa.0384.C12
73782	153463	Psa.0671.N14		252536	24594	Psa.0270.D24		431000	181151	Psa.0393.L22		609260	34883	Psa.0137.G09		810504	166904	Psa.0395.H17		1053229	151239	Psa.0557.I15
73782	153464	Psa.0470.J15		252536	24595	Psa.0530.D13		431000	181152	Psa.0457.N17		609260	34886	Psa.0154.I20		810505	195433	Psa.0155.J08		1053231	30066	Psa.0550.F16
73782	153465	Psa.0402.J23		252536	24596	Psa.0729.I06		431000	209666	Psa.0278.A11		609260	34892	Psa.0655.L03		810505	196431	Psa.0459.O15		1053231	30068	Psa.0262.D19
73782	162421	Psa.0483.H14		252536	24597	Psa.0235.F19		431001	85723	Psa.0062.D24		609260	101082	Psa.0608.P09		810505	196433	Psa.0332.E01		1053231	176367	Psa.0234.J22
73782	192472	Psa.0555.H08		252536	24598	Psa.0040.O04		431001	85725	Psa.0748.D11		609260	101084	Psa.0713.C05		810505	202272	Psa.0602.J02		1053232	23489	Psa.0235.E05
73783	121855	Psa.0044.K24		252537	100762	Psa.0042.I19		431001	85726	Psa.0697.J20		609260	101085	Psa.0096.N04		810506	46163	Psa.0471.P22		1053232	64714	Psa.0409.H05
73783	121856	Psa.0157.N13		252537	153890	Psa.0135.M13		431001	85727	Psa.0175.N24		609260	196504	Psa.0358.B20		810506	46165	Psa.0397.E09		1053232	80517	Psa.0359.G12
73784	115118	Psa.0401.M23		252537	153892	Psa.0095.O06		431001	85728	Psa.0344.J21		609261	112022	Psa.0235.O23		810506	46170	Psa.0713.G08		1053232	117167	Psa.0582.P20
73784	115120	Psa.0173.O20		252538	47466	Psa.0367.B07		431001	85729	Psa.0649.E02		609261	112023	Psa.0538.C24		810506	61543	Psa.0233.P07		1053233	172212	Psa.0303.E23
73784	115121	Psa.0443.N15		252538	47467	Psa.0554.F24		431001	85730	Psa.0400.N18		609261	112024	Psa.0681.K24		810506	61545	Psa.0137.P12		1053233	172213	Psa.0743.H17
73784	115122	Psa.0095.C01		252538	47468	Psa.0494.H05		431001	120384	Psa.0728.M20		609261	112025	Psa.0098.B08		810507	169731	Psa.0683.B09		1053233	184934	Psa.0233.I12
73784	115123	Psa.0485.N04		252538	47469	Psa.0136.H01		431001	120388	Psa.0521.K22		609261	217946	Psa.0165.M01		810507	169733	Psa.0657.G17		1053234	4297	Psa.0486.F24
73784	131479	Psa.0020.G12		252538	47470	Psa.0073.K05		431002	14306	Psa.0059.A08		609262	95567	Psa.0723.P17		810507	169735	Psa.0361.C14		1053234	57182	Psa.0469.K23
73784	163248	Psa.0655.K03		252538	47471	Psa.0039.M22		431002	46348	Psa.0161.A05		609262	95568	Psa.0518.C06		810507	191246	Psa.0139.K07		1053234	162005	Psa.0234.H18
73785	139511	Psa.0155.G23		252538	47472	Psa.0545.M23		431002	107479	Psa.0442.B15		609262	174299	Psa.0485.K05		810507	209373	Psa.0530.A02		1053234	172083	Psa.0644.E17
73785	139513	Psa.0071.D08		252538	47473	Psa.0127.D12		431002	107480	Psa.0606.M14		609262	175743	Psa.0189.J17		810507	209374	Psa.0649.H07		1053235	88239	Psa.0387.F18
73785	139516	Psa.0125.P23		252539	3095	Psa.0414.N15		431002	123257	Psa.0660.L07		609262	175744	Psa.0361.J20		810508	80894	Psa.0439.M02		1053235	88240	Psa.0233.N11
73785	139517	Psa.0476.N09		252539	3098	Psa.0317.M23		431002	123258	Psa.0298.P22		609262	211577	Psa.0092.K19		810508	99806	Psa.0499.J17		1053235	88241	Psa.0329.G05
73785	139518	Psa.0266.G23		252539	3100	Psa.0045.N04		431002	123259	Psa.0263.N03		609262	214218	Psa.0339.H22		810508	99807	Psa.0162.H22		1053235	88242	Psa.0552.K09
73785	139521	Psa.0422.C19		252539	3101	Psa.0038.I03		431002	123260	Psa.0674.N24		609263	52840	Psa.0496.A17		810508	99808	Psa.0140.K09		1053235	88243	Psa.0369.M17
73785	152826	Psa.0552.H10		252539	90701	Psa.0247.A18		431002	123262	Psa.0748.G14		609263	52842	Psa.0691.O18		810509	24684	Psa.0147.D23		1053236	116811	Psa.0532.N02
73785	152827	Psa.0096.M18		252539	200735	Psa.0654.F06		431002	123263	Psa.0689.D20		609263	175655	Psa.0095.L03		810509	24686	Psa.0611.P20		1053236	116812	Psa.0471.N07
73785	152828	Psa.0021.I15		252540	38830	Psa.0134.C14		431002	186048	Psa.0392.C17		609263	175656	Psa.0109.N18		810509	24687	Psa.0309.A23		1053236	116813	Psa.0399.J10
73785	196663	Psa.0130.G12		252540	38832	Psa.0101.J13		431003	44674	Psa.0475.B14		609264	29471	Psa.0094.N21		810509	24689	Psa.0622.L06		1053237	73189	Psa.0752.I17
73786	51294	Psa.0656.F13		252540	38833	Psa.0351.A08		431003	44675	Psa.0243.E24		609264	29472	Psa.0312.O23		810509	24693	Psa.0139.K01		1053237	73190	Psa.0667.G12
73786	51299	Psa.0501.H03		252540	38835	Psa.0470.N19		431003	44676	Psa.0483.J05		609264	68106	Psa.0543.O11		810509	24696	Psa.0202.J14		1053237	74852	Psa.0232.L02
73786	51301	Psa.0591.J16		252540	40686	Psa.0546.E20		431003	44677	Psa.0734.F18		609264	168628	Psa.0758.P14		810510	102421	Psa.0235.D12		1053237	74856	Psa.0339.D19
73786	52799	Psa.0398.C06		252540	40691	Psa.0040.O16		431003	44678	Psa.0747.O07		609264	209843	Psa.0573.O17		810510	102424	Psa.0427.I10		1053237	74858	Psa.0536.M09
73786	111812	Psa.0524.M16		252540	110549	Psa.0158.J03		431003	89912	Psa.0511.D02		609265	55257	Psa.0096.F15		810510	102425	Psa.0504.A22		1053237	74859	Psa.0414.K15
73786	111813	Psa.0055.L23		252541	37256	Psa.0668.J19		431003	89915	Psa.0060.P13		609265	55258	Psa.0231.H13		810510	109224	Psa.0135.I01		1053237	110552	Psa.0656.F22
73786	111814	Psa.0404.K02		252541	58763	Psa.0495.I16		431003	198887	Psa.0183.J24		609265	67397	Psa.0400.A06		810510	169082	Psa.0568.K24		1053237	119505	Psa.0679.O19
73786	147748	Psa.0573.F05		252541	74966	Psa.0051.M02		431004	162328	Psa.0702.N18		609266	46525	Psa.0538.G04		810511	64038	Psa.0312.F23		1053237	119507	Psa.0378.G15
73786	147749	Psa.0287.O21		252541	125969	Psa.0280.K02		431004	162329	Psa.0059.A14		609266	46526	Psa.0693.K03		810511	64041	Psa.0599.L06		1053237	119508	Psa.0698.P24
73786	147750	Psa.0552.N06		252541	126153	Psa.0568.E20		431004	162331	Psa.0179.F19		609266	46527	Psa.0447.I05		810511	154414	Psa.0183.O02		1053237	143148	Psa.0465.J05
73786	184391	Psa.0385.M13		252541	126154	Psa.0369.D01		431005	158714	Psa.0295.J17		609266	75915	Psa.0450.H08		810511	154417	Psa.0205.C22		1053237	157962	Psa.0348.K04
73786	184392	Psa.0020.I16		252541	163153	Psa.0036.I10		431005	162961	Psa.0251.E20		609266	75916	Psa.0094.J06		810511	164204	Psa.0175.G12		1053238	79429	Psa.0511.F20
73787	123859	Psa.0563.O04		252541	163155	Psa.0446.C08		431005	169006	Psa.0058.B18		609267	19568	Psa.0387.K07		810511	164205	Psa.0134.E02		1053238	79431	Psa.0742.K24
73787	123860	Psa.0610.P17		252541	164383	Psa.0138.M12		431005	169007	Psa.0098.H11		609267	19572	Psa.0370.P20		810512	17962	Psa.0136.H05		1053238	79434	Psa.0388.B15
73787	150266	Psa.0387.H11		252541	164384	Psa.0212.I08		431005	169008	Psa.0344.I24		609267	19574	Psa.0092.B16		810513	22261	Psa.0194.G14		1053238	138140	Psa.0234.C11
73787	151919	Psa.0720.M02		252543	15383	Psa.0365.B13		431005	169009	Psa.0704.P10		609267	84660	Psa.0438.J08		810513	22266	Psa.0136.C22		1053238	180689	Psa.0290.F17
73787	190873	Psa.0337.F16		252543	15384	Psa.0297.J21		431005	169010	Psa.0546.J19		609267	84661	Psa.0654.M14		810513	22267	Psa.0687.K14		1053238	180690	Psa.0249.A09
73788	64078	Psa.0728.H22		252543	56168	Psa.0198.O20		431005	169011	Psa.0522.N10		609268	120432	Psa.0303.J07		810513	22269	Psa.0155.O08		1053239	32659	Psa.0297.B01
73788	64080	Psa.0486.D17		252543	108442	Psa.0274.C02		431005	169012	Psa.0550.J22		609268	137568	Psa.0435.E02		810513	199034	Psa.0606.O05		1053239	32665	Psa.0691.L01
73788	192583	Psa.0552.B02		252543	131811	Psa.0342.C03		431005	169013	Psa.0364.G09		609268	197161	Psa.0476.L11		810514	53153	Psa.0295.M13		1053239	109210	Psa.0236.E06
73788	192584	Psa.0678.B03		252543	131812	Psa.0042.E03		431005	201928	Psa.0429.N15		609268	197162	Psa.0095.G18		810514	53156	Psa.0630.C01		1053240	189597	Psa.0237.D18
73789	28353	Psa.0137.O21		252543	131813	Psa.0644.F20		431006	71270	Psa.0063.P10		609268	197163	Psa.0380.M12		810514	93964	Psa.0584.E12		1053240	215923	Psa.0307.J22
73789	28354	Psa.0020.G06		252544	18047	Psa.0038.P20		431006	104378	Psa.0699.I24		609269	20014	Psa.0307.H06		810514	93966	Psa.0165.H06		1053242	216321	Psa.0235.H08
73789	28356	Psa.0056.B14		252544	67263	Psa.0049.D21		431006	104379	Psa.0767.P06		609269	20015	Psa.0197.F02		810514	93967	Psa.0701.M03		1053243	24940	Psa.0237.P24
73789	28357	Psa.0195.I04		252544	72946	Psa.0267.F14		431006	104380	Psa.0478.D01		609269	20016	Psa.0097.A06		810514	93968	Psa.0381.P21		1053243	24941	Psa.0447.B20
73789	28358	Psa.0415.N03		252545	6547	Psa.0242.F04		431007	118389	Psa.0193.G15		609269	20017	Psa.0417.P21		810514	93970	Psa.0135.D19		1053243	24943	Psa.0746.N18
73789	28360	Psa.0663.E07		252545	39667	Psa.0038.K02		431007	118390	Psa.0323.P04		609269	20018	Psa.0100.M16		810514	93971	Psa.0419.H22		1053243	24944	Psa.0626.F04
73789	51630	Psa.0472.M24		252545	129618	Psa.0365.E24		431007	118391	Psa.0705.J22		609271	26625	Psa.0097.E07		810514	166250	Psa.0680.J01		1053243	24946	Psa.0682.J09
73789	51632	Psa.0431.G20		252545	210083	Psa.0092.E12		431007	118393	Psa.0199.K01		609271	26626	Psa.0674.E04		810515	78234	Psa.0137.F05		1053244	32016	Psa.0637.E11
73789	51633	Psa.0040.N03		252546	60049	Psa.0364.O06		431007	139269	Psa.0604.H16		609272	27070	Psa.0238.P04		810515	78238	Psa.0736.O08		1053244	32017	Psa.0267.C02
73789	99749	Psa.0072.L10		252547	13229	Psa.0039.B05		431007	139270	Psa.0508.P08		609272	107214	Psa.0156.P14		810515	78239	Psa.0311.J06		1053244	76513	Psa.0373.P11
73789	161327	Psa.0082.H05		252550	46678	Psa.0240.C04		431007	175290	Psa.0061.I17		609272	151275	Psa.0306.O11		810515	108978	Psa.0417.P23		1053244	116190	Psa.0663.J07
73789	161328	Psa.0488.D08		252550	46679	Psa.0590.C05		431008	33661	Psa.0769.A17		609272	151276	Psa.0097.F13		810515	108979	Psa.0445.L20		1053244	213455	Psa.0233.K14
73790	80806	Psa.0360.C18		252550	46680	Psa.0693.D01		431008	33662	Psa.0495.G22		609272	168473	Psa.0525.O11		810516	15288	Psa.0227.K01		1053245	99528	Psa.0639.O07
73790	80807	Psa.0253.L01		252550	46681	Psa.0247.O07		431008	33663	Psa.0482.B15		609273	147967	Psa.0181.L04		810516	47264	Psa.0763.P06		1053245	99529	Psa.0576.B10
73790	97464	Psa.0731.P13		252551	142561	Psa.0119.M16		431008	33664	Psa.0060.J19		609273	147969	Psa.0701.O22		810516	47266	Psa.0297.F15		1053246	109515	Psa.0691.H13
73791	5329	Psa.0309.K14		252551	157560	Psa.0122.A07		431008	123916	Psa.0230.G20		609273	193625	Psa.0334.A13		810516	93708	Psa.0406.I17		1053246	109516	Psa.0657.E10
73791	5330	Psa.0629.B17		252551	163804	Psa.0652.I23		431008	123917	Psa.0723.B22		609273	193627	Psa.0696.D01		810516	93709	Psa.0494.J13		1053247	158106	Psa.0235.J02
73791	5331	Psa.0422.J11		252553	41413	Psa.0513.K12		431008	178873	Psa.0503.D05		609273	193628	Psa.0093.D21		810516	93710	Psa.0432.E23		1053247	191312	Psa.0244.H14
73791	5332	Psa.0732.F22		252553	41414	Psa.0186.G20		431008	178874	Psa.0661.B18		609274	85402	Psa.0093.C08		810516	114096	Psa.0242.K13		1053247	191313	Psa.0648.A06
73791	5333	Psa.0671.F09		252553	41415	Psa.0733.O03		431011	37580	Psa.0554.L22		609274	102203	Psa.0163.H07		810516	114574	Psa.0134.B16		1053248	74893	Psa.0435.G06
73791	5334	Psa.0700.B19		252553	41416	Psa.0346.M10		431011	37581	Psa.0324.K21		609274	102204	Psa.0316.L01		810516	114575	Psa.0550.D02		1053248	103489	Psa.0238.D17
73791	5335	Psa.0433.J03		252553	41417	Psa.0372.M19		431011	169815	Psa.0237.N23		609274	141357	Psa.0624.I13		810516	114576	Psa.0373.A04		1053248	103490	Psa.0480.O02
73791	5336	Psa.0584.M10		252553	41418	Psa.0040.D18		431011	192729	Psa.0250.I15		609275	58877	Psa.0710.P18		810517	8235	Psa.0136.E03		1053249	68219	Psa.0679.G17
73791	5337	Psa.0328.M07		252553	111337	Psa.0208.F08		431011	192730	Psa.0058.K04		609275	58878	Psa.0111.C22		810517	8236	Psa.0444.E19		1053249	68220	Psa.0243.B09
73791	5338	Psa.0509.N19		252554	150209	Psa.0037.A13		431011	192731	Psa.0513.E11		609275	58880	Psa.0493.B02		810517	8239	Psa.0744.A20		1053249	157981	Psa.0235.F22
73791	5339	Psa.0441.N02		252554	150210	Psa.0159.O22		431011	192732	Psa.0693.A02		609275	58882	Psa.0178.M22		810517	145388	Psa.0671.A14		1053250	99208	Psa.0560.A10
73791	22827	Psa.0018.C12		252554	150211	Psa.0473.M07		431011	198707	Psa.0215.H01		609275	58883	Psa.0730.G09		810517	145389	Psa.0367.L04		1053250	99209	Psa.0236.D10
73791	27302	Psa.0032.O17		252554	150212	Psa.0512.B01		431011	216174	Psa.0158.B19		609275	63947	Psa.0757.I11		810517	145391	Psa.0362.A20		1053251	120897	Psa.0428.H12
73791	27304	Psa.0048.M09		252554	197803	Psa.0118.L17		431012	17229	Psa.0184.G06		609276	85402	Psa.0093.C08		810517	146452	Psa.0572.M15		1053251	138870	Psa.0467.I16
73793	102945	Psa.0062.N09		252554	197804	Psa.0291.H10		431012	17231	Psa.0407.I15		609276	102201	Psa.0502.N06		810517	150345	Psa.0164.P12		1053251	138871	Psa.0233.C09
73793	102946	Psa.0761.H15		252554	212779	Psa.0411.H22		431012	17232	Psa.0057.P03		609276	102203	Psa.0163.H07		810518	35808	Psa.0148.C10		1053253	98854	Psa.0234.N16
73793	102947	Psa.0518.B05		252555	123110	Psa.0512.F09		431012	17233	Psa.0745.M10		609276	102204	Psa.0316.L01		810518	35809	Psa.0156.G17		1053253	98855	Psa.0397.G07
73793	213147	Psa.0289.M04		252555	123111	Psa.0040.L13		431013	17229	Psa.0184.G06		609276	141357	Psa.0624.I13		810518	35810	Psa.0611.A14		1053253	98856	Psa.0724.G07
73794	110235	Psa.0018.K15		252555	123113	Psa.0203.D20		431013	17230	Psa.0461.N03		609277	32477	Psa.0492.A12		810518	102322	Psa.0135.J01		1053253	98857	Psa.0595.A19
73794	157698	Psa.0293.E20		252555	174864	Psa.0167.C19		431013	17232	Psa.0057.P03		609277	32479	Psa.0623.K09		810518	212605	Psa.0197.G17		1053253	98858	Psa.0610.A12
73796	61003	Psa.0021.G24		252556	186790	Psa.0651.H15		431013	17233	Psa.0745.M10		609277	124262	Psa.0431.G15		810518	217434	Psa.0477.P01		1053254	28977	Psa.0643.H12
73796	82142	Psa.0210.H11		252556	193155	Psa.0678.H08		431014	1783	Psa.0059.F08		609277	124263	Psa.0443.F21		810518	217435	Psa.0586.P11		1053254	28978	Psa.0439.C19
73797	95287	Psa.0120.C20		252556	213245	Psa.0040.O15		431014	94518	Psa.0520.P20		609278	12179	Psa.0312.O05		810518	217436	Psa.0347.C14		1053254	44510	Psa.0694.A05
73797	95288	Psa.0617.N12		252557	11185	Psa.0074.L24		431015	59686	Psa.0297.L08		609278	40954	Psa.0540.N05		810518	217748	Psa.0751.A19		1053254	44511	Psa.0236.F04
73797	95289	Psa.0609.J24		252558	69114	Psa.0434.E08		431015	59687	Psa.0670.M20		609278	102315	Psa.0093.M13		810518	217898	Psa.0333.G19		1053254	44514	Psa.0422.I09
73797	95290	Psa.0224.L19		252558	69115	Psa.0447.O13		431015	59691	Psa.0128.L02		609278	116406	Psa.0409.A21		810518	218857	Psa.0471.B13		1053254	44516	Psa.0482.P03
73797	151435	Psa.0336.O06		252558	153846	Psa.0100.D19		431015	59692	Psa.0058.N21		609278	140245	Psa.0685.O18		810519	1695	Psa.0731.P23		1053255	34231	Psa.0721.N15
73797	216765	Psa.0765.K05		252558	158025	Psa.0561.F12		431015	91254	Psa.0223.I10		609278	158051	Psa.0180.G07		810519	1702	Psa.0180.M16		1053255	34234	Psa.0238.L08
73798	80806	Psa.0360.C18		252558	158030	Psa.0302.B14		431015	91255	Psa.0473.G22		609279	16959	Psa.0342.J19		810519	135943	Psa.0389.O09		1053256	183554	Psa.0329.C04
73798	80807	Psa.0253.L01		252558	158031	Psa.0267.A06		431017	6085	Psa.0058.H07		609279	16960	Psa.0119.G19		810519	135944	Psa.0137.O17		1053256	183556	Psa.0591.C06
73798	97464	Psa.0731.P13		252558	158033	Psa.0287.D23		431017	127109	Psa.0261.I11		609279	146604	Psa.0169.F01		810521	129740	Psa.0493.O11		1053256	183557	Psa.0436.B09
73799	42676	Psa.0674.O13		252558	158034	Psa.0770.A23		431017	127110	Psa.0271.D22		609279	146605	Psa.0385.F01		810521	129741	Psa.0397.N24		1053256	203653	Psa.0234.A10
73800	177042	Psa.0499.P06		252558	158035	Psa.0149.E15		431017	148709	Psa.0397.M14		609279	209728	Psa.0092.J19		810521	129742	Psa.0498.C02		1053256	206202	Psa.0559.G23
73800	177044	Psa.0631.A21		252559	66501	Psa.0222.I14		431017	148710	Psa.0314.N22		609280	114686	Psa.0477.P05		810521	129743	Psa.0748.J13		1053256	206203	Psa.0552.G12
73800	177047	Psa.0303.P13		252559	66502	Psa.0627.C10		431017	148711	Psa.0277.L03		609280	168489	Psa.0524.K03		810521	129744	Psa.0488.N12		1053257	36874	Psa.0238.E05
73800	215447	Psa.0020.G07		252559	66503	Psa.0066.O13		431017	188848	Psa.0113.C04		609280	168490	Psa.0493.P19		810521	130028	Psa.0309.D05		1053257	69049	Psa.0503.D12
73801	113036	Psa.0031.F05		252559	66504	Psa.0234.I24		431018	97387	Psa.0099.C14		609280	203724	Psa.0403.J11		810521	130029	Psa.0533.D14		1053258	59448	Psa.0679.I14
73801	113037	Psa.0469.O21		252559	66505	Psa.0748.M10		431018	124738	Psa.0057.B03		609280	203725	Psa.0141.N18		810521	130030	Psa.0135.F20		1053258	59449	Psa.0541.P17
73801	113038	Psa.0236.N03		252559	66506	Psa.0290.P13		431018	124739	Psa.0253.N12		609280	203726	Psa.0367.K05		810522	114055	Psa.0136.M10		1053258	59450	Psa.0767.A14
73801	113039	Psa.0480.E24		252559	66507	Psa.0038.B13		431018	124740	Psa.0404.I06		609280	203727	Psa.0349.B09		810522	130844	Psa.0753.M13		1053258	82048	Psa.0390.N11
73801	130311	Psa.0168.N06		252560	7416	Psa.0041.C13		431018	124741	Psa.0086.K16		609280	203728	Psa.0322.G21		810522	157016	Psa.0569.D07		1053258	131882	Psa.0586.H12
73801	146029	Psa.0018.P08		252560	7417	Psa.0243.F01		431018	136165	Psa.0333.O24		609280	203729	Psa.0093.E05		810522	157017	Psa.0449.J10		1053259	1277	Psa.0235.F17
73801	165736	Psa.0565.O17		252560	87808	Psa.0209.I10		431019	6952	Psa.0314.J10		609280	203730	Psa.0586.K08		810523	47426	Psa.0175.C02		1053259	1278	Psa.0490.O04
73802	140471	Psa.0346.O15		252560	87810	Psa.0606.F14		431019	6954	Psa.0080.O16		609281	58930	Psa.0357.I22		810523	47427	Psa.0501.F12		1053260	94640	Psa.0234.P19
73802	140474	Psa.0368.O07		252561	28441	Psa.0138.A09		431019	6957	Psa.0473.J03		609281	150651	Psa.0373.I18		810523	47428	Psa.0187.C19		1053260	94641	Psa.0677.M19
73802	198761	Psa.0018.P12		252561	28443	Psa.0234.H23		431019	63268	Psa.0372.O03		609281	173946	Psa.0674.H10		810523	47429	Psa.0137.K11		1053260	94642	Psa.0504.L24
73802	198762	Psa.0703.D18		252561	28444	Psa.0615.N22		431019	173834	Psa.0632.L23		609281	173947	Psa.0514.N16		810523	47430	Psa.0767.G19		1053260	94643	Psa.0668.L02
73803	37171	Psa.0343.D20		252561	28445	Psa.0461.D18		431019	173836	Psa.0405.P20		609281	189118	Psa.0547.G10		810523	47431	Psa.0214.M20		1053260	94645	Psa.0720.N02
73803	37174	Psa.0499.K17		252561	28447	Psa.0163.N19		431019	183329	Psa.0101.P04		609282	106488	Psa.0096.K05		810523	47432	Psa.0442.B16		1053260	94646	Psa.0310.P11
