## Supplemental Table 2 for "Development of a sequence-based reference physical map of pea (*Pisum sativum* L.)" (part 69 of 173)

### Sheet: tags_on_bacs (continued)
Tag ID	Bac No.	Bac ID		Tag ID	Bac No.	Bac ID		Tag ID	Bac No.	Bac ID		Tag ID	Bac No.	Bac ID		Tag ID	Bac No.	Bac ID		Tag ID	Bac No.	Bac ID		Tag ID	Bac No.	Bac ID
73803	119487	Psa.0384.N18		252561	37106	Psa.0705.B19		431019	209097	Psa.0694.L07		609282	106495	Psa.0461.J17		810524	28105	Psa.0214.H17		1053260	94647	Psa.0543.H02
73803	132760	Psa.0430.O19		252561	37107	Psa.0362.G17		431020	102879	Psa.0269.K18		609282	126365	Psa.0256.K12		810524	28106	Psa.0529.H17		1053260	150138	Psa.0597.I12
73803	135522	Psa.0577.J12		252561	37109	Psa.0082.G14		431020	102880	Psa.0063.L03		609282	126366	Psa.0168.C23		810524	135070	Psa.0617.H22		1053262	140218	Psa.0658.P09
73803	135523	Psa.0019.H08		252561	37110	Psa.0039.C22		431020	102881	Psa.0423.N15		609282	126367	Psa.0530.F14		810525	713	Psa.0474.O06		1053262	140220	Psa.0237.B20
73803	135524	Psa.0333.F05		252561	95728	Psa.0240.I08		431020	134951	Psa.0202.G23		609283	48077	Psa.0401.D23		810525	714	Psa.0248.H22		1053262	154624	Psa.0539.L06
73803	135525	Psa.0522.A12		252562	12472	Psa.0244.H04		431020	208285	Psa.0717.C20		609283	136244	Psa.0093.J14		810525	716	Psa.0138.G19		1053262	154625	Psa.0525.I08
73804	38740	Psa.0021.J16		252562	12477	Psa.0748.K09		431020	208286	Psa.0679.F18		609283	136245	Psa.0733.E08		810525	717	Psa.0338.F14		1053266	73457	Psa.0234.M03
73804	38741	Psa.0697.F01		252562	22828	Psa.0768.D15		431020	208287	Psa.0214.H02		609284	108154	Psa.0729.D17		810525	718	Psa.0693.F11		1053266	73460	Psa.0715.O18
73804	180476	Psa.0421.A02		252562	22830	Psa.0625.I03		431020	208713	Psa.0245.B23		609284	108155	Psa.0630.F22		810525	719	Psa.0533.N04		1053267	216021	Psa.0736.P10
73805	39319	Psa.0349.M23		252562	29300	Psa.0762.A01		431020	208714	Psa.0724.C08		609284	108157	Psa.0486.F17		810525	55721	Psa.0366.C22		1053267	216672	Psa.0237.K09
73805	97656	Psa.0704.A13		252562	29301	Psa.0638.N13		431020	210214	Psa.0284.I06		609284	212257	Psa.0540.F01		810526	85215	Psa.0138.K19		1053269	10701	Psa.0233.L20
73805	97657	Psa.0040.D06		252562	29614	Psa.0393.E02		431021	80527	Psa.0285.B24		609284	212258	Psa.0098.D15		810526	85216	Psa.0283.C10		1053269	10705	Psa.0664.B20
73805	97658	Psa.0199.E04		252562	29617	Psa.0410.E19		431021	80528	Psa.0408.A04		609285	134738	Psa.0598.H10		810526	85219	Psa.0202.G10		1053269	10707	Psa.0447.J22
73805	97659	Psa.0720.I18		252562	60395	Psa.0418.P21		431021	80530	Psa.0632.B24		609285	140760	Psa.0092.N08		810526	111241	Psa.0711.H21		1053269	10708	Psa.0482.A13
73805	97660	Psa.0568.C03		252562	60398	Psa.0037.A15		431021	80531	Psa.0347.N17		609285	140761	Psa.0272.N18		810526	111242	Psa.0589.P16		1053269	138569	Psa.0566.K20
73806	92607	Psa.0145.O20		252562	72319	Psa.0153.O14		431021	80532	Psa.0133.O17		609286	99410	Psa.0735.N02		810526	111243	Psa.0754.O24		1053269	138570	Psa.0401.K01
73806	92608	Psa.0559.A10		252562	104217	Psa.0451.B22		431021	80533	Psa.0169.H22		609286	131654	Psa.0298.B15		810526	111244	Psa.0297.A03		1053269	138573	Psa.0453.O01
73806	92609	Psa.0737.E01		252562	134528	Psa.0191.A01		431021	80534	Psa.0100.C16		609287	18699	Psa.0389.O16		810526	111245	Psa.0235.O14		1053270	119104	Psa.0643.O04
73806	157336	Psa.0681.N21		252564	60397	Psa.0265.P20		431021	87311	Psa.0252.F21		609287	18700	Psa.0093.A08		810526	111246	Psa.0387.C11		1053270	119105	Psa.0233.F04
73806	157337	Psa.0617.O13		252564	60398	Psa.0037.A15		431021	87312	Psa.0220.F19		609287	18701	Psa.0101.M07		810526	111247	Psa.0415.M17		1053270	119106	Psa.0438.L12
73806	157338	Psa.0395.B19		252565	60395	Psa.0418.P21		431021	118241	Psa.0059.F24		609287	18702	Psa.0219.E23		810526	111248	Psa.0358.M15		1053271	55208	Psa.0711.C22
73806	157339	Psa.0635.B12		252565	60396	Psa.0344.K17		431022	51029	Psa.0172.E04		609287	18703	Psa.0585.L06		810526	111249	Psa.0760.H18		1053271	84556	Psa.0236.F14
73808	28096	Psa.0647.F01		252565	60397	Psa.0265.P20		431022	81319	Psa.0507.G22		609287	173502	Psa.0722.O19		810526	179162	Psa.0551.P13		1053272	1277	Psa.0235.F17
73808	196498	Psa.0529.E24		252565	60398	Psa.0037.A15		431022	115740	Psa.0274.K08		609288	56330	Psa.0710.C20		810527	201219	Psa.0760.J05		1053272	1278	Psa.0490.O04
73808	196499	Psa.0019.P11		252566	2922	Psa.0718.O18		431022	203473	Psa.0059.N17		609288	56331	Psa.0589.G05		810527	205176	Psa.0136.I21		1053273	41507	Psa.0467.G04
73809	196498	Psa.0529.E24		252566	2925	Psa.0167.K17		431023	51099	Psa.0555.B24		609288	56333	Psa.0098.J05		810527	205177	Psa.0478.F10		1053273	49827	Psa.0769.A15
73809	196499	Psa.0019.P11		252566	211582	Psa.0266.E18		431023	51100	Psa.0574.H06		609288	56334	Psa.0481.P15		810527	205181	Psa.0316.B24		1053273	49828	Psa.0453.P20
73810	8064	Psa.0429.J08		252567	142855	Psa.0301.P22		431023	51101	Psa.0681.L15		609288	56336	Psa.0135.A17		810527	206684	Psa.0697.I02		1053273	49829	Psa.0600.H12
73810	66850	Psa.0259.L20		252567	164819	Psa.0699.M09		431023	51102	Psa.0173.H12		609288	56337	Psa.0556.C19		810527	206686	Psa.0215.N10		1053273	49830	Psa.0233.F13
73810	66851	Psa.0379.A15		252567	164822	Psa.0041.A22		431023	51103	Psa.0393.A20		609288	99745	Psa.0277.P02		810527	206687	Psa.0691.O19		1053273	49831	Psa.0287.H15
73810	66852	Psa.0743.J22		252567	164823	Psa.0447.H24		431023	51104	Psa.0058.C04		609288	126168	Psa.0190.O13		810528	59493	Psa.0140.C02		1053274	45852	Psa.0765.O22
73811	34081	Psa.0066.J06		252567	169617	Psa.0383.O12		431023	51105	Psa.0223.H10		609288	126169	Psa.0437.G24		810528	155780	Psa.0504.M15		1053274	45853	Psa.0451.N01
73811	34082	Psa.0741.N22		252567	172851	Psa.0215.C15		431023	193145	Psa.0752.A06		609288	126170	Psa.0676.I16		810528	155782	Psa.0349.F07		1053274	104185	Psa.0234.E14
73811	34083	Psa.0181.B08		252567	201760	Psa.0585.E09		431023	205434	Psa.0076.E19		609288	126171	Psa.0316.F05		810528	155783	Psa.0301.I05		1053274	104187	Psa.0685.G24
73811	34084	Psa.0233.E18		252568	142855	Psa.0301.P22		431024	123467	Psa.0193.L15		609289	34135	Psa.0550.B09		810529	121939	Psa.0136.B06		1053277	167000	Psa.0642.B11
73811	34085	Psa.0376.G05		252568	164822	Psa.0041.A22		431024	123472	Psa.0528.I09		609289	34138	Psa.0330.D14		810529	121941	Psa.0475.F05		1053277	167002	Psa.0363.A06
73811	34086	Psa.0035.F16		252568	164823	Psa.0447.H24		431024	133213	Psa.0150.A14		609289	34140	Psa.0097.H14		810529	121944	Psa.0479.K24		1053278	105796	Psa.0371.A16
73811	119494	Psa.0241.H20		252569	142855	Psa.0301.P22		431024	133215	Psa.0297.L20		609289	34142	Psa.0398.M09		810529	121946	Psa.0430.P02		1053278	167000	Psa.0642.B11
73813	102284	Psa.0759.B06		252569	164819	Psa.0699.M09		431024	133216	Psa.0629.J19		609289	34146	Psa.0460.G11		810529	129877	Psa.0662.N01		1053280	116580	Psa.0742.C09
73813	102285	Psa.0701.M08		252569	164822	Psa.0041.A22		431024	182988	Psa.0059.E11		609289	114719	Psa.0752.G07		810529	159825	Psa.0582.P01		1053280	116581	Psa.0252.D19
73813	102286	Psa.0302.O05		252569	164823	Psa.0447.H24		431025	12930	Psa.0575.F07		609289	163046	Psa.0303.N19		810532	871	Psa.0261.E15		1053280	116582	Psa.0465.O23
73813	102287	Psa.0497.M22		252569	169617	Psa.0383.O12		431025	12933	Psa.0627.M23		609290	448	Psa.0096.I06		810532	872	Psa.0140.N04		1053280	116583	Psa.0233.B10
73813	102289	Psa.0393.C22		252569	172851	Psa.0215.C15		431025	12934	Psa.0094.A05		609290	449	Psa.0639.N18		810532	873	Psa.0226.F14		1053280	116585	Psa.0239.H08
73813	102290	Psa.0078.M06		252569	172852	Psa.0328.N02		431025	150804	Psa.0303.I19		609291	160340	Psa.0471.L24		810532	874	Psa.0239.A11		1053280	116586	Psa.0762.I20
73813	102291	Psa.0422.E16		252569	172853	Psa.0390.M20		431025	161703	Psa.0061.F20		609291	171954	Psa.0608.O22		810533	69431	Psa.0259.C10		1053280	162025	Psa.0493.E22
73813	102292	Psa.0459.G22		252569	201760	Psa.0585.E09		431025	161704	Psa.0387.E10		609291	179571	Psa.0395.M10		810533	69432	Psa.0285.N01		1053281	69068	Psa.0518.N10
73813	128118	Psa.0379.H05		252570	81163	Psa.0041.H12		431025	161705	Psa.0186.C02		609291	179572	Psa.0723.G23		810533	69435	Psa.0138.P06		1053281	69069	Psa.0235.P02
73813	128119	Psa.0018.A24		252570	81164	Psa.0723.N11		431025	161706	Psa.0323.J21		609291	179573	Psa.0666.D16		810533	69436	Psa.0669.H13		1053281	69070	Psa.0630.J07
73814	3743	Psa.0668.G04		252570	81168	Psa.0201.C12		431025	161707	Psa.0255.G14		609291	199111	Psa.0254.D18		810533	69437	Psa.0741.M20		1053281	69071	Psa.0497.D07
73814	3747	Psa.0021.F05		252570	81169	Psa.0704.M21		431026	91605	Psa.0163.N22		609291	204878	Psa.0093.C03		810533	175813	Psa.0695.H13		1053281	89667	Psa.0458.H10
73814	117875	Psa.0488.F05		252570	141645	Psa.0217.K05		431026	91607	Psa.0059.E15		609292	43146	Psa.0476.B06		810534	126410	Psa.0389.N12		1053281	147115	Psa.0575.P23
73815	33214	Psa.0402.G10		252570	141646	Psa.0114.E01		431027	94536	Psa.0595.M19		609292	43147	Psa.0415.J14		810534	126412	Psa.0160.G23		1053283	106189	Psa.0502.C06
73815	33216	Psa.0135.E12		252570	166304	Psa.0573.O23		431027	94537	Psa.0105.I04		609292	43148	Psa.0096.I16		810534	126413	Psa.0141.G23		1053283	131803	Psa.0237.C05
73815	33217	Psa.0284.B20		252570	175663	Psa.0738.K16		431027	116640	Psa.0253.G12		609292	43149	Psa.0305.C20		810534	126415	Psa.0135.A12		1053283	131804	Psa.0368.D05
73815	33218	Psa.0495.E14		252571	48535	Psa.0720.J21		431027	116643	Psa.0704.P20		609292	43151	Psa.0119.K01		810534	126416	Psa.0473.E20		1053284	155821	Psa.0730.J21
73815	33219	Psa.0418.F03		252571	48536	Psa.0330.G24		431027	131883	Psa.0488.I23		609292	43153	Psa.0276.G02		810534	140533	Psa.0760.F15		1053284	155822	Psa.0237.A09
73815	33220	Psa.0329.P13		252571	48538	Psa.0594.P20		431027	131884	Psa.0419.P17		609294	18956	Psa.0093.D05		810534	159192	Psa.0520.M10		1053286	46441	Psa.0385.E16
73815	33221	Psa.0246.A10		252571	48541	Psa.0379.F10		431027	131885	Psa.0618.C05		609294	18957	Psa.0126.E02		810534	169743	Psa.0713.D23		1053286	46442	Psa.0256.P08
73815	33222	Psa.0018.E21		252571	48543	Psa.0041.C03		431027	131886	Psa.0062.D15		609294	38026	Psa.0728.I18		810534	169744	Psa.0278.F14		1053286	110311	Psa.0525.E17
73816	39108	Psa.0700.M18		252571	157029	Psa.0531.O05		431027	135367	Psa.0649.O17		609294	38028	Psa.0115.I21		810534	169745	Psa.0577.C18		1053286	110312	Psa.0598.H02
73816	39109	Psa.0018.F04		252571	157030	Psa.0171.K10		431028	91605	Psa.0163.N22		609294	38029	Psa.0698.H24		810534	169746	Psa.0545.L06		1053286	110313	Psa.0365.N21
73816	39114	Psa.0708.J01		252571	179847	Psa.0347.G05		431028	91607	Psa.0059.E15		609294	119934	Psa.0276.C24		810534	169747	Psa.0311.P17		1053286	110314	Psa.0663.J04
73816	62946	Psa.0254.C19		252571	179848	Psa.0183.M12		431029	64206	Psa.0510.G17		609294	119935	Psa.0541.O07		810535	58817	Psa.0328.G07		1053286	116051	Psa.0686.A14
73816	62947	Psa.0401.I13		252571	179850	Psa.0455.M02		431029	69828	Psa.0189.A14		609294	189836	Psa.0103.L08		810535	130790	Psa.0136.C23		1053287	73484	Psa.0324.I22
73816	107723	Psa.0413.L07		252572	46841	Psa.0725.J14		431029	69830	Psa.0158.A05		609294	189837	Psa.0618.D01		810536	138172	Psa.0183.K04		1053287	73485	Psa.0572.B23
73816	107724	Psa.0459.A06		252572	46842	Psa.0173.M20		431029	69831	Psa.0441.N15		609295	1337	Psa.0408.P05		810536	146814	Psa.0304.B13		1053287	73486	Psa.0233.I09
73817	46459	Psa.0482.F04		252572	46843	Psa.0036.F10		431029	69832	Psa.0093.N11		609295	23981	Psa.0233.K15		810536	158562	Psa.0140.A13		1053287	73487	Psa.0399.P20
73817	46460	Psa.0740.J20		252572	46844	Psa.0760.G16		431029	110649	Psa.0298.D03		609296	32936	Psa.0353.M10		810536	211116	Psa.0360.H12		1053287	73488	Psa.0700.K24
73817	46461	Psa.0021.L08		252573	44802	Psa.0240.D02		431029	115306	Psa.0323.K01		609296	32937	Psa.0641.O17		810536	217673	Psa.0141.G02		1053288	60094	Psa.0238.L15
73817	46462	Psa.0395.C20		252573	44805	Psa.0189.F02		431029	155494	Psa.0762.K07		609296	32938	Psa.0593.K01		810537	76979	Psa.0217.M08		1053288	60096	Psa.0767.I24
73817	46463	Psa.0345.L12		252573	44806	Psa.0117.K09		431029	155495	Psa.0058.P09		609296	32943	Psa.0511.K15		810537	76980	Psa.0140.A15		1053288	60098	Psa.0534.N10
73817	46464	Psa.0110.J11		252573	44807	Psa.0666.C04		431029	198387	Psa.0676.E04		609296	32944	Psa.0220.N02		810537	76982	Psa.0605.I12		1053289	112742	Psa.0609.L09
73817	68899	Psa.0387.I21		252573	44809	Psa.0406.M19		431030	68476	Psa.0414.B07		609296	83970	Psa.0478.K16		810537	96346	Psa.0481.J02		1053289	112744	Psa.0332.F08
73818	118142	Psa.0401.B18		252573	44811	Psa.0460.N11		431030	68477	Psa.0717.I20		609296	116099	Psa.0209.O13		810537	96347	Psa.0749.N14		1053289	112745	Psa.0496.C10
73818	118143	Psa.0245.G07		252573	182621	Psa.0284.B09		431030	68478	Psa.0057.J10		609296	184179	Psa.0362.O22		810537	96348	Psa.0415.M05		1053289	131979	Psa.0717.K23
73818	175146	Psa.0474.M14		252573	182622	Psa.0683.O13		431030	68479	Psa.0697.E15		609296	189626	Psa.0159.I09		810537	96349	Psa.0261.A02		1053289	131981	Psa.0236.I13
73818	206292	Psa.0291.D09		252573	197716	Psa.0444.P07		431030	68480	Psa.0230.G18		609296	189627	Psa.0217.P15		810537	96350	Psa.0201.K23		1053289	131982	Psa.0595.G21
73818	210449	Psa.0529.G14		252573	197717	Psa.0294.B05		431030	143569	Psa.0403.L07		609296	189628	Psa.0097.C11		810537	96351	Psa.0403.A12		1053289	131984	Psa.0670.C14
73819	12699	Psa.0502.O16		252573	197966	Psa.0355.L04		431031	963	Psa.0485.E18		609296	189629	Psa.0114.A13		810537	96352	Psa.0184.N18		1053290	13806	Psa.0717.J04
73819	12700	Psa.0076.N04		252573	197967	Psa.0041.P23		431031	964	Psa.0057.G22		609296	193488	Psa.0303.C18		810537	161513	Psa.0567.D18		1053290	39514	Psa.0700.P23
73819	12701	Psa.0116.H12		252574	12121	Psa.0475.H21		431031	965	Psa.0279.P11		609296	193490	Psa.0620.J21		810538	23154	Psa.0345.A06		1053290	56376	Psa.0238.B09
73819	12703	Psa.0020.O07		252574	45380	Psa.0189.E21		431031	966	Psa.0407.F22		609296	193491	Psa.0674.E10		810538	23155	Psa.0365.P12		1053292	30104	Psa.0254.P07
73819	72067	Psa.0088.I18		252574	119720	Psa.0752.M18		431031	968	Psa.0452.N09		609296	193492	Psa.0418.J23		810538	23156	Psa.0134.C18		1053292	30105	Psa.0236.G06
73819	72068	Psa.0378.A21		252574	119721	Psa.0164.E09		431031	969	Psa.0614.C09		609297	55928	Psa.0483.B11		810539	91337	Psa.0139.N09		1053293	81448	Psa.0362.G11
73819	72069	Psa.0541.G06		252574	119723	Psa.0191.P23		431031	970	Psa.0723.J03		609297	55929	Psa.0266.H03		810539	210037	Psa.0214.J20		1053293	81449	Psa.0234.M11
73820	23302	Psa.0211.B10		252574	120923	Psa.0041.D02		431031	971	Psa.0200.B10		609297	55930	Psa.0442.H23		810540	71261	Psa.0162.A17		1053293	81450	Psa.0379.O15
73820	23304	Psa.0281.E09		252574	120925	Psa.0122.O20		431031	973	Psa.0379.F18		609297	55931	Psa.0097.B17		810540	71262	Psa.0137.E15		1053294	19503	Psa.0496.O03
73820	42652	Psa.0312.F24		252574	120926	Psa.0242.E18		431031	179095	Psa.0679.I23		609297	55932	Psa.0259.D15		810542	13508	Psa.0663.F18		1053294	43841	Psa.0551.D23
73820	42654	Psa.0699.P24		252574	120927	Psa.0558.I17		431032	63138	Psa.0057.P01		609297	55933	Psa.0230.D19		810542	82355	Psa.0682.L19		1053294	43842	Psa.0232.P07
73820	42655	Psa.0278.P18		252574	132315	Psa.0664.B06		431032	63139	Psa.0450.F07		609298	12127	Psa.0614.B03		810542	82356	Psa.0134.I19		1053294	64130	Psa.0754.M14
73821	98239	Psa.0726.F22		252574	132317	Psa.0407.N05		431035	14083	Psa.0674.O10		609298	12128	Psa.0161.D09		810542	82358	Psa.0443.P12		1053295	19503	Psa.0496.O03
73821	98240	Psa.0020.K18		252574	182599	Psa.0489.O08		431035	14087	Psa.0061.N09		609298	12130	Psa.0105.N19		810542	154313	Psa.0361.A15		1053295	43841	Psa.0551.D23
73821	168842	Psa.0611.G20		252574	203686	Psa.0570.G06		431035	14088	Psa.0620.J13		609298	98551	Psa.0754.H17		810543	17788	Psa.0136.M13		1053295	43842	Psa.0232.P07
73821	168843	Psa.0562.F07		252574	203687	Psa.0237.O20		431035	65315	Psa.0312.I15		609298	98553	Psa.0696.K15		810543	104206	Psa.0542.B12		1053295	64130	Psa.0754.M14
73822	93864	Psa.0020.H19		252574	203688	Psa.0748.G06		431035	196262	Psa.0197.H07		609298	98554	Psa.0240.E06		810543	126148	Psa.0159.H14		1053296	56310	Psa.0274.P13
73822	93865	Psa.0401.K21		252574	205333	Psa.0305.K04		431036	71270	Psa.0063.P10		609298	173589	Psa.0358.M23		810544	26509	Psa.0434.M21		1053296	60871	Psa.0253.H24
73822	93867	Psa.0053.L07		252575	82316	Psa.0041.K17		431036	104378	Psa.0699.I24		609299	12128	Psa.0161.D09		810544	81078	Psa.0175.A23		1053296	176917	Psa.0232.H02
73822	113198	Psa.0115.C05		252575	82317	Psa.0208.I14		431036	104379	Psa.0767.P06		609299	12129	Psa.0262.P17		810544	81080	Psa.0136.A01		1053297	45455	Psa.0283.J21
73822	115066	Psa.0322.C11		252575	167702	Psa.0538.D09		431036	104380	Psa.0478.D01		609299	12130	Psa.0105.N19		810544	84926	Psa.0479.C16		1053297	45456	Psa.0475.K10
73822	115070	Psa.0588.P23		252576	91934	Psa.0519.I21		431037	44403	Psa.0059.G15		609299	93885	Psa.0420.M08		810545	75549	Psa.0477.N20		1053297	71805	Psa.0408.E01
73822	118046	Psa.0620.P04		252576	91935	Psa.0274.F12		431037	44404	Psa.0486.I19		609299	98551	Psa.0754.H17		810545	75550	Psa.0753.B22		1053297	71806	Psa.0559.G01
73822	118047	Psa.0715.K04		252576	91936	Psa.0233.I19		431037	44408	Psa.0670.G19		609299	98554	Psa.0240.E06		810545	75551	Psa.0593.L14		1053297	71807	Psa.0521.C08
73822	118048	Psa.0067.N15		252576	91938	Psa.0653.A11		431037	44409	Psa.0538.L18		609299	173589	Psa.0358.M23		810545	75553	Psa.0648.H20		1053297	186195	Psa.0238.C19
73822	148002	Psa.0397.B10		252576	91939	Psa.0223.G23		431037	141898	Psa.0743.H11		609300	27432	Psa.0423.J04		810545	75554	Psa.0409.J20		1053298	115926	Psa.0733.B05
73822	148003	Psa.0371.I22		252576	91940	Psa.0709.M16		431038	37313	Psa.0235.P15		609300	27433	Psa.0224.I14		810545	99225	Psa.0309.L10		1053298	194291	Psa.0238.O02
73822	163883	Psa.0375.D21		252576	164845	Psa.0719.M06		431038	41633	Psa.0422.D04		609300	107626	Psa.0409.B01		810545	176433	Psa.0583.P04		1053299	46487	Psa.0593.A17
73822	180001	Psa.0555.K04		252577	135801	Psa.0735.M19		431038	41861	Psa.0240.F06		609300	107627	Psa.0603.D16		810545	176438	Psa.0210.P07		1053299	46488	Psa.0249.G06
73823	5723	Psa.0107.H13		252577	135802	Psa.0064.A10		431038	104296	Psa.0770.M17		609300	145650	Psa.0384.D06		810545	189632	Psa.0701.F17		1053299	60340	Psa.0292.M23
73823	43479	Psa.0169.N04		252577	135803	Psa.0039.H21		431038	104298	Psa.0110.L18		609300	172122	Psa.0501.D06		810545	208754	Psa.0138.K13		1053299	129246	Psa.0235.N18
73823	43480	Psa.0704.M15		252577	135804	Psa.0206.A10		431038	104304	Psa.0610.C20		609300	172123	Psa.0094.L10		810546	55177	Psa.0134.G18		1053300	94721	Psa.0591.A18
73823	143623	Psa.0529.F20		252577	135805	Psa.0522.E20		431038	110064	Psa.0266.P20		609300	172124	Psa.0213.O11		810546	55178	Psa.0529.A02		1053300	94722	Psa.0498.P05
73824	75137	Psa.0280.I05		252577	135806	Psa.0391.H22		431038	110065	Psa.0502.F12		609301	61672	Psa.0400.H05		810546	128691	Psa.0646.O21		1053300	94723	Psa.0334.N05
73824	191530	Psa.0663.E18		252578	35680	Psa.0502.N07		431038	110067	Psa.0058.J19		609301	61673	Psa.0607.M14		810546	128692	Psa.0264.P17		1053300	123951	Psa.0265.D15
73824	191531	Psa.0291.E19		252578	35684	Psa.0203.B04		431038	152192	Psa.0129.B07		609301	77898	Psa.0704.F01		810546	128694	Psa.0340.H06		1053300	123953	Psa.0237.B19
73824	200858	Psa.0717.J12		252578	59917	Psa.0037.I18		431038	152193	Psa.0477.A06		609301	177422	Psa.0624.O19		810546	128695	Psa.0205.L02		1053301	6251	Psa.0429.G24
73824	209015	Psa.0232.G11		252578	99603	Psa.0724.L12		431038	152194	Psa.0144.A08		609301	177423	Psa.0374.M16		810547	130742	Psa.0163.D23		1053301	6252	Psa.0304.H15
73826	118798	Psa.0143.F10		252578	193616	Psa.0741.J05		431038	171248	Psa.0192.J10		609301	177424	Psa.0097.B18		810547	130743	Psa.0293.H07		1053301	132835	Psa.0420.E21
73826	118799	Psa.0148.D06		252578	215443	Psa.0085.P05		431039	69685	Psa.0455.B08		609301	190932	Psa.0751.E10		810547	188380	Psa.0255.I16		1053301	209183	Psa.0665.C11
73826	118801	Psa.0658.G09		252580	59522	Psa.0054.K24		431039	69686	Psa.0180.P22		609302	128556	Psa.0258.K02		810548	1950	Psa.0138.P16		1053301	209184	Psa.0232.N07
73826	118803	Psa.0271.O04		252580	75348	Psa.0141.I15		431039	69689	Psa.0118.C14		609302	128557	Psa.0333.I07		810548	1954	Psa.0729.G12		1053301	209185	Psa.0636.N15
73826	129783	Psa.0019.E17		252580	75349	Psa.0608.L15		431039	69690	Psa.0057.A21		609302	128558	Psa.0366.C19		810549	146560	Psa.0505.H18		1053301	215998	Psa.0367.C02
73828	52328	Psa.0205.L08		252580	75350	Psa.0237.P07		431039	174538	Psa.0677.J20		609302	128559	Psa.0767.H10		810549	146562	Psa.0201.N08		1053302	107990	Psa.0650.P17
73828	85536	Psa.0137.J18		252580	75352	Psa.0657.C14		431039	174540	Psa.0072.A22		609302	128560	Psa.0092.K10		810549	185290	Psa.0225.G17		1053302	107991	Psa.0734.A12
73828	85537	Psa.0058.G16		252580	75354	Psa.0039.J21		431039	174541	Psa.0715.M16		609302	128561	Psa.0338.H09		810549	185291	Psa.0244.L16		1053302	107992	Psa.0450.B09
73828	85538	Psa.0219.B07		252580	75356	Psa.0687.C20		431039	174542	Psa.0517.E19		609303	39215	Psa.0649.C04		810549	185292	Psa.0135.D09		1053302	107994	Psa.0403.D05
73828	85540	Psa.0250.F17		252580	75358	Psa.0533.K10		431039	174543	Psa.0570.P14		609303	39216	Psa.0098.P15		810549	185294	Psa.0545.L01		1053302	107996	Psa.0440.H09
73828	85541	Psa.0290.K24		252580	75359	Psa.0550.D18		431039	174544	Psa.0602.K08		609303	158903	Psa.0632.D03		810549	185295	Psa.0287.E03		1053302	107997	Psa.0237.G17
73828	94232	Psa.0646.C08		252581	12687	Psa.0362.D06		431039	209873	Psa.0527.I24		609303	158904	Psa.0609.M04		810549	191097	Psa.0569.G09		1053302	107998	Psa.0508.M09
73828	102217	Psa.0751.P04		252581	12689	Psa.0315.P22		431040	169390	Psa.0690.F23		609304	90231	Psa.0093.I24		810551	27668	Psa.0233.H01		1053303	78845	Psa.0232.P21
73828	102220	Psa.0664.M22		252581	12693	Psa.0151.I08		431040	194719	Psa.0078.P22		609304	160630	Psa.0600.B09		810551	28074	Psa.0628.I20		1053303	197264	Psa.0327.N05
73828	102224	Psa.0327.C08		252581	12695	Psa.0468.L06		431040	194720	Psa.0057.B18		609304	181195	Psa.0370.E21		810551	28075	Psa.0180.C01		1053305	120897	Psa.0428.H12
73828	103320	Psa.0240.C14		252581	89903	Psa.0041.G03		431040	200153	Psa.0643.C07		609304	217899	Psa.0271.E13		810551	28077	Psa.0755.A02		1053305	138870	Psa.0467.I16
73828	136135	Psa.0018.P04		252581	106996	Psa.0639.B14		431040	200155	Psa.0741.N01		609305	19864	Psa.0439.K12		810551	42285	Psa.0140.P24		1053305	138871	Psa.0233.C09
73828	137817	Psa.0512.B08		252581	106997	Psa.0740.I11		431040	200156	Psa.0728.E06		609305	19865	Psa.0589.C09		810551	132414	Psa.0702.O21		1053305	185372	Psa.0652.C08
73828	139854	Psa.0355.N24		252581	106998	Psa.0711.K17		431040	200157	Psa.0193.K11		609305	57082	Psa.0174.H23		810551	148033	Psa.0636.A21		1053306	120897	Psa.0428.H12
73828	156475	Psa.0418.P13		252581	106999	Psa.0184.N10		431040	200158	Psa.0299.N07		609305	66313	Psa.0457.B21		810552	96512	Psa.0137.O14		1053306	138870	Psa.0467.I16
73828	159436	Psa.0052.A06		252581	187662	Psa.0446.L12		431041	82019	Psa.0543.M01		609305	95079	Psa.0717.L09		810552	96513	Psa.0186.E04		1053306	138871	Psa.0233.C09
73828	176758	Psa.0389.I03		252581	187663	Psa.0686.O11		431041	82020	Psa.0512.J22		609305	117565	Psa.0473.A14		810552	183511	Psa.0563.B21		1053306	185371	Psa.0484.I18
73829	48636	Psa.0128.M14		252582	12327	Psa.0054.O03		431041	82021	Psa.0713.M20		609306	44679	Psa.0474.E04		810553	44303	Psa.0269.N24		1053306	185372	Psa.0652.C08
73829	48640	Psa.0500.P01		252582	12328	Psa.0314.D16		431041	89013	Psa.0213.I04		609306	44681	Psa.0384.J15		810553	44304	Psa.0364.O18		1053306	201858	Psa.0302.M15
73829	48641	Psa.0367.F10		252582	12329	Psa.0483.C12		431041	89015	Psa.0339.G06		609306	171219	Psa.0599.D23		810554	119626	Psa.0522.D07		1053307	63080	Psa.0541.C23
73829	48642	Psa.0440.A18		252582	20621	Psa.0305.C24		431041	89016	Psa.0057.J07		609306	171224	Psa.0116.I10		810554	119627	Psa.0203.K15		1053307	88717	Psa.0390.N20
73830	22515	Psa.0020.A11		252582	113568	Psa.0333.B16		431041	131579	Psa.0754.B03		609306	171226	Psa.0260.L15		810554	149258	Psa.0196.A01		1053307	88718	Psa.0243.M20
73830	22516	Psa.0295.K07		252582	113569	Psa.0338.E01		431041	131580	Psa.0309.H19		609306	178170	Psa.0395.I15		810554	149259	Psa.0749.H08		1053307	88720	Psa.0741.D09
73830	22517	Psa.0473.G20		252583	142764	Psa.0134.G22		431043	9256	Psa.0559.N06		609307	63898	Psa.0535.J04		810554	149260	Psa.0442.B18		1053307	98834	Psa.0504.J13
73830	22518	Psa.0496.A01		252583	142765	Psa.0345.J22		431043	9257	Psa.0331.A07		609307	157443	Psa.0093.D06		810554	149261	Psa.0255.P20		1053307	111691	Psa.0234.N09
73830	22519	Psa.0545.D02		252583	142766	Psa.0221.L23		431043	9258	Psa.0344.E20		609308	112755	Psa.0594.C14		810554	149262	Psa.0673.M14		1053308	10346	Psa.0569.I02
73831	140471	Psa.0346.O15		252583	142769	Psa.0132.H14		431043	9259	Psa.0511.F18		609308	112756	Psa.0270.E01		810554	149263	Psa.0317.E15		1053308	43290	Psa.0493.H03
73831	140474	Psa.0368.O07		252583	207919	Psa.0553.K16		431043	9260	Psa.0061.G19		609308	180849	Psa.0154.N05		810554	158234	Psa.0339.J04		1053308	43292	Psa.0245.F16
73831	198761	Psa.0018.P12		252583	207920	Psa.0503.A23		431043	9261	Psa.0747.J03		609308	182410	Psa.0094.E16		810555	87297	Psa.0139.I12		1053308	118157	Psa.0472.P04
73831	198762	Psa.0703.D18		252583	207921	Psa.0042.A05		431043	9262	Psa.0427.G24		609310	146324	Psa.0337.G13		810555	87298	Psa.0247.D23		1053308	164071	Psa.0260.E04
73832	90415	Psa.0451.L17		252583	207922	Psa.0212.N20		431043	9263	Psa.0686.P14		609310	151826	Psa.0540.J24		810555	87299	Psa.0298.O23		1053308	164072	Psa.0362.K16
73832	90416	Psa.0018.F01		252583	218180	Psa.0581.O03		431043	9264	Psa.0435.L23		609310	151827	Psa.0765.E20		810555	87301	Psa.0206.N12		1053308	200754	Psa.0505.D22
73832	90417	Psa.0439.G02		252584	62079	Psa.0051.C10		431043	9266	Psa.0390.O01		609310	151828	Psa.0418.D22		810555	87304	Psa.0682.L06		1053308	200755	Psa.0233.L07
73832	90418	Psa.0097.E02		252584	108580	Psa.0352.G12		431044	12885	Psa.0076.M04		609310	151829	Psa.0746.H12		810555	179338	Psa.0372.J10		1053309	91705	Psa.0236.C07
73832	90419	Psa.0261.O15		252584	108581	Psa.0456.B07		431044	12887	Psa.0188.G07		609310	151830	Psa.0093.N01		810555	179341	Psa.0322.P23		1053309	91706	Psa.0394.G01
73832	90420	Psa.0649.P17		252584	164794	Psa.0273.E01		431044	12888	Psa.0059.P16		609311	98250	Psa.0096.B17		810556	18068	Psa.0634.D10		1053309	91707	Psa.0716.H18
73833	15181	Psa.0021.M13		252584	171132	Psa.0605.C12		431044	12889	Psa.0378.K19		609312	124866	Psa.0743.D20		810556	75481	Psa.0140.G02		1053309	91708	Psa.0305.F05
73833	15182	Psa.0023.M16		252586	2950	Psa.0327.A19		431044	12890	Psa.0571.F19		609313	11287	Psa.0542.D09		810556	75490	Psa.0347.I20		1053309	91709	Psa.0575.C05
73833	20837	Psa.0178.B01		252586	2955	Psa.0396.C05		431044	83297	Psa.0169.E23		609313	156108	Psa.0092.O22		810557	9315	Psa.0469.J04		1053309	91710	Psa.0643.C12
73833	84225	Psa.0422.E12		252586	2956	Psa.0063.P03		431045	7361	Psa.0758.P24		609314	95048	Psa.0475.J01		810557	111086	Psa.0612.E10		1053309	91711	Psa.0608.I21
73835	11516	Psa.0044.C08		252586	2957	Psa.0656.F03		431045	7362	Psa.0603.O04		609314	95049	Psa.0143.L22		810557	120537	Psa.0636.N24		1053310	81448	Psa.0362.G11
73836	11516	Psa.0044.C08		252586	2958	Psa.0264.G22		431045	7366	Psa.0122.K18		609314	95050	Psa.0449.I05		810557	120538	Psa.0139.M03		1053310	81449	Psa.0234.M11
73837	109829	Psa.0454.A16		252586	2959	Psa.0506.N14		431045	7367	Psa.0536.O17		609314	95051	Psa.0613.B18		810558	9315	Psa.0469.J04		1053310	81450	Psa.0379.O15
73837	109835	Psa.0595.I14		252586	56144	Psa.0196.M04		431045	7368	Psa.0630.H18		609314	95052	Psa.0330.N09		810558	81451	Psa.0254.M13		1053310	81451	Psa.0254.M13
73837	173342	Psa.0185.P09		252586	56145	Psa.0768.C12		431045	88862	Psa.0058.H18		609314	198982	Psa.0562.I01		810558	120537	Psa.0636.N24		1053310	81452	Psa.0355.F22
73837	176976	Psa.0406.G23		252587	97592	Psa.0568.J15		431045	88863	Psa.0645.E08		609314	198983	Psa.0680.N21		810558	120538	Psa.0139.M03		1053312	91142	Psa.0238.H01
73837	188694	Psa.0069.N24		252587	97594	Psa.0657.D13		431045	88864	Psa.0337.M16		609315	13671	Psa.0188.B01		810559	83648	Psa.0629.K12		1053312	161087	Psa.0254.P02
73837	188695	Psa.0076.K23		252587	97595	Psa.0509.M24		431045	88865	Psa.0262.P06		609315	13676	Psa.0283.B10		810559	83649	Psa.0409.G10		1053312	161088	Psa.0532.H08
73837	203418	Psa.0689.H15		252587	97597	Psa.0590.K23		431046	10252	Psa.0105.C04		609315	52974	Psa.0097.M17		810559	83650	Psa.0139.D08		1053312	161090	Psa.0587.G15
73837	218015	Psa.0178.K12		252587	97598	Psa.0041.L09		431046	10253	Psa.0167.C01		609315	52976	Psa.0119.C24		810560	7759	Psa.0144.F06		1053312	161091	Psa.0508.A14
73839	5980	Psa.0492.G11		252587	97599	Psa.0461.L09		431046	10254	Psa.0060.J13		609315	52977	Psa.0766.M17		810561	112204	Psa.0153.I21		1053313	6083	Psa.0395.G11
73839	5981	Psa.0363.K22		252587	110925	Psa.0748.B09		431046	10255	Psa.0489.M16		609315	136648	Psa.0694.L02		810561	112206	Psa.0140.M22		1053313	63476	Psa.0238.J12
73839	5983	Psa.0019.J17		252587	110926	Psa.0240.J14		431046	10256	Psa.0435.O20		609316	156768	Psa.0595.I19		810561	112207	Psa.0681.B04		1053313	63477	Psa.0495.C09
73839	16546	Psa.0517.N10		252587	110927	Psa.0405.A18		431046	163424	Psa.0086.M02		609316	156769	Psa.0509.A06		810562	58922	Psa.0465.L12		1053313	186136	Psa.0609.J01
73840	12082	Psa.0403.F19		252587	110928	Psa.0555.D23		431046	195956	Psa.0616.P10		609316	156770	Psa.0583.F16		810562	58924	Psa.0358.H13		1053313	186137	Psa.0707.O23
73840	12083	Psa.0018.B01		252587	141373	Psa.0136.P09		431047	92530	Psa.0077.N03		609316	158012	Psa.0097.L12		810562	58926	Psa.0136.K02		1053313	186138	Psa.0531.H04
73840	12084	Psa.0369.A10		252587	185402	Psa.0335.I17		431047	92532	Psa.0060.F21		609316	158013	Psa.0644.K01		810562	58928	Psa.0519.K10		1053313	186139	Psa.0633.E20
73840	12085	Psa.0473.M05		252588	66384	Psa.0674.M01		431047	92533	Psa.0528.N14		609316	187661	Psa.0447.B07		810562	110724	Psa.0541.G24		1053314	96763	Psa.0329.H03
73840	12086	Psa.0756.L23		252588	66385	Psa.0585.E06		431047	210305	Psa.0404.A01		609316	211715	Psa.0158.M12		810562	205699	Psa.0626.P23		1053314	128261	Psa.0271.E24
73840	12089	Psa.0478.C04		252588	66386	Psa.0549.K12		431048	16367	Psa.0058.P12		609316	211716	Psa.0348.M17		810563	168682	Psa.0392.O10		1053314	143753	Psa.0233.D01
73840	12090	Psa.0315.O13		252588	179975	Psa.0049.F09		431048	17658	Psa.0169.O01		609316	215518	Psa.0581.N10		810563	168683	Psa.0325.B14		1053314	168330	Psa.0542.E03
73840	20088	Psa.0240.D12		252588	179976	Psa.0039.L18		431048	17659	Psa.0120.K11		609317	145081	Psa.0375.E07		810563	168685	Psa.0216.B22		1053315	11997	Psa.0238.O17
73840	131596	Psa.0621.J21		252588	214995	Psa.0242.O16		431048	139718	Psa.0246.H17		609317	145082	Psa.0092.C16		810563	181598	Psa.0383.A24		1053315	11998	Psa.0371.F09
73840	131598	Psa.0641.L06		252589	23467	Psa.0563.D18		431048	139719	Psa.0629.L10		609317	145083	Psa.0604.D06		810563	187791	Psa.0161.C06		1053315	121307	Psa.0558.L10
73841	54530	Psa.0743.P21		252589	23470	Psa.0255.F16		431048	139720	Psa.0701.N12		609317	206596	Psa.0278.N13		810563	187792	Psa.0628.F12		1053315	121308	Psa.0457.M20
73841	54533	Psa.0606.I14		252589	23471	Psa.0421.G24		431048	139721	Psa.0392.O14		609318	46228	Psa.0413.P09		810563	187793	Psa.0136.K05		1053315	121310	Psa.0587.K12
73841	54534	Psa.0285.C18		252589	23472	Psa.0642.F19		431048	139722	Psa.0232.G07		609318	46229	Psa.0614.M01		810563	187794	Psa.0719.P13		1053316	55208	Psa.0711.C22
73841	68679	Psa.0367.C03		252589	23473	Psa.0233.F02		431049	25595	Psa.0115.H14		609318	46230	Psa.0633.I13		810563	187795	Psa.0656.I10		1053316	84556	Psa.0236.F14
73841	124680	Psa.0103.A14		252589	66320	Psa.0487.C03		431049	44071	Psa.0354.N14		609318	46231	Psa.0093.I07		810564	31096	Psa.0243.C13		1053316	180593	Psa.0346.J02
73841	124684	Psa.0197.C13		252589	66321	Psa.0356.F04		431049	44073	Psa.0555.B07		609318	46232	Psa.0696.B08		810564	31097	Psa.0134.M12		1053317	194243	Psa.0565.M06
73842	67191	Psa.0200.M17		252589	86701	Psa.0516.D04		431049	44074	Psa.0543.M08		609318	46233	Psa.0165.D06		810564	41396	Psa.0201.O03		1053317	194244	Psa.0299.M19
73842	67192	Psa.0415.P18		252590	92158	Psa.0751.B19		431049	44076	Psa.0742.D16		609318	46234	Psa.0401.J18		810564	114680	Psa.0269.D15		1053317	194245	Psa.0666.P16
73842	73408	Psa.0247.L15		252590	92161	Psa.0640.M23		431049	44078	Psa.0331.N11		609318	46235	Psa.0347.J04		810565	79079	Psa.0479.K19		1053317	194246	Psa.0233.H16
73842	73409	Psa.0063.I06		252590	92164	Psa.0430.O13		431049	44079	Psa.0329.P21		609318	46236	Psa.0618.C04		810565	79080	Psa.0736.J14		1053317	194247	Psa.0389.K02
73842	73410	Psa.0496.E19		252590	97515	Psa.0422.I21		431049	54688	Psa.0071.H20		609318	46237	Psa.0146.L11		810565	79081	Psa.0337.B20		1053317	194248	Psa.0643.M04
73842	95716	Psa.0569.K04		252590	97516	Psa.0149.K03		431049	54690	Psa.0409.C14		609318	46238	Psa.0211.F14		810566	48442	Psa.0233.C21		1053319	81448	Psa.0362.G11
73844	44936	Psa.0253.H01		252590	97517	Psa.0070.H11		431049	60636	Psa.0379.A14		609319	150872	Psa.0280.E14		810566	74477	Psa.0551.L03		1053319	81449	Psa.0234.M11
73844	44937	Psa.0285.O20		252590	97518	Psa.0135.P10		431049	60637	Psa.0059.J05		609319	150873	Psa.0094.B17		810566	78167	Psa.0151.H04		1053319	81450	Psa.0379.O15
73844	44938	Psa.0115.E18		252590	144451	Psa.0563.E09		431049	60639	Psa.0481.N01		609320	113024	Psa.0195.A21		810566	116348	Psa.0523.M15		1053319	81451	Psa.0254.M13
73844	44941	Psa.0296.N16		252590	144452	Psa.0041.H14		431050	112199	Psa.0764.D01		609320	151143	Psa.0092.O09		810566	158092	Psa.0422.F11		1053319	81452	Psa.0355.F22
73844	44942	Psa.0240.D10		252590	144453	Psa.0725.I03		431050	112200	Psa.0087.N24		609320	151144	Psa.0629.B19		810566	159751	Psa.0166.J11		1053321	131302	Psa.0573.M10
73844	52986	Psa.0249.L03		252591	27450	Psa.0454.G08		431050	112201	Psa.0670.J17		609320	151146	Psa.0543.B01		810566	171534	Psa.0572.B06		1053321	131303	Psa.0234.D07
73844	52987	Psa.0560.P13		252591	78065	Psa.0038.K05		431052	774	Psa.0668.P05		609320	151149	Psa.0745.I19		810566	175200	Psa.0195.A02		1053322	124840	Psa.0237.G13
73844	52989	Psa.0676.N10		252591	84789	Psa.0093.K22		431052	775	Psa.0180.N14		609320	151150	Psa.0486.I04		810566	184943	Psa.0139.C08		1053322	134006	Psa.0645.J12
73844	80352	Psa.0066.I19		252591	84790	Psa.0168.C15		431052	776	Psa.0059.H20		609320	152758	Psa.0282.H17		810566	185966	Psa.0612.K18		1053322	134007	Psa.0751.K03
73844	103523	Psa.0425.L21		252591	154252	Psa.0193.K18		431052	174608	Psa.0509.J19		609320	187900	Psa.0379.K06		810566	188558	Psa.0419.E15		1053322	161504	Psa.0272.F16
73844	128037	Psa.0586.C05		252591	168625	Psa.0381.G17		431052	174609	Psa.0384.D14		609321	69895	Psa.0622.A13		810566	188559	Psa.0605.O21		1053322	161507	Psa.0368.J14
73845	52986	Psa.0249.L03		252591	187633	Psa.0745.L24		431052	174610	Psa.0479.P15		609321	69898	Psa.0098.D11		810566	202569	Psa.0597.A04		1053322	161508	Psa.0305.H21
73845	52987	Psa.0560.P13		252591	198656	Psa.0769.O17		431052	174611	Psa.0325.A16		609321	79528	Psa.0650.I02		810566	206901	Psa.0747.K22		1053323	158105	Psa.0611.M18
73845	52989	Psa.0676.N10		252592	1987	Psa.0081.O19		431053	47856	Psa.0269.I24		609321	85525	Psa.0159.G19		810566	206902	Psa.0239.G12		1053323	158106	Psa.0235.J02
73845	61392	Psa.0051.M10		252592	1988	Psa.0239.G04		431053	61379	Psa.0250.L11		609321	99992	Psa.0644.M23		810566	209820	Psa.0739.J03		1053323	191312	Psa.0244.H14
73845	80352	Psa.0066.I19		252592	1990	Psa.0747.E11		431053	119811	Psa.0063.I22		609321	184741	Psa.0726.M15		810566	215277	Psa.0228.F07		1053323	191313	Psa.0648.A06
73845	128037	Psa.0586.C05		252592	1991	Psa.0569.C13		431054	35644	Psa.0191.C15		609321	184742	Psa.0116.C17		810567	47025	Psa.0279.N16		1053324	96721	Psa.0516.O15
73845	141829	Psa.0342.J24		252592	1992	Psa.0325.D15		431054	35645	Psa.0594.P14		609321	189025	Psa.0288.E04		810567	47026	Psa.0157.C07		1053324	96722	Psa.0235.E20
73845	141831	Psa.0700.M13		252592	64085	Psa.0270.F12		431054	35647	Psa.0488.M02		609322	55274	Psa.0737.N18		810567	47027	Psa.0488.M11		1053325	10010	Psa.0341.I16
73845	141832	Psa.0702.D24		252592	64086	Psa.0254.B09		431054	35648	Psa.0548.B17		609322	55275	Psa.0521.L11		810567	47028	Psa.0393.I08		1053325	10011	Psa.0482.F24
73846	89955	Psa.0482.O10		252592	64087	Psa.0508.H23		431054	35649	Psa.0059.K09		609322	55277	Psa.0200.C18		810567	102245	Psa.0436.C12		1053325	10012	Psa.0233.H03
73846	89956	Psa.0111.D04		252592	64088	Psa.0180.J18		431054	62263	Psa.0277.I23		609322	55278	Psa.0377.D05		810567	127115	Psa.0442.I06		1053325	10013	Psa.0684.N13
73846	89962	Psa.0606.G20		252593	26439	Psa.0067.C14		431054	125299	Psa.0263.D06		609322	55280	Psa.0329.N20		810567	169153	Psa.0431.B06		1053325	10014	Psa.0440.E09
73846	89963	Psa.0572.N17		252593	73080	Psa.0760.I05		431056	7093	Psa.0651.O20		609322	175874	Psa.0489.O21		810568	15352	Psa.0639.M12		1053325	10015	Psa.0297.H06
73846	140387	Psa.0495.O08		252593	77467	Psa.0629.K19		431056	7094	Psa.0352.D17		609322	175875	Psa.0225.L23		810568	15353	Psa.0753.L17		1053325	10016	Psa.0357.A14
73846	140389	Psa.0267.I05		252593	77468	Psa.0296.M21		431056	7096	Psa.0390.E13		609322	175876	Psa.0096.C06		810568	15354	Psa.0254.C09		1053326	150048	Psa.0419.M07
73847	66614	Psa.0151.H09		252593	77469	Psa.0676.D02		431056	7097	Psa.0162.P14		609323	49762	Psa.0308.B20		810568	44582	Psa.0745.D04		1053326	150049	Psa.0238.E12
73847	66615	Psa.0082.L20		252593	77470	Psa.0736.G16		431056	7099	Psa.0057.B01		609323	49763	Psa.0548.C20		810568	44583	Psa.0139.G11		1053326	186948	Psa.0363.G17
73847	66616	Psa.0196.A15		252593	77471	Psa.0038.G04		431056	104862	Psa.0406.L11		609323	49765	Psa.0222.M22		810568	44584	Psa.0170.D01		1053327	68115	Psa.0534.K04
73847	82320	Psa.0114.C20		252593	77472	Psa.0440.B06		431056	104865	Psa.0473.E06		609323	49766	Psa.0366.B21		810568	44585	Psa.0655.E19		1053328	28556	Psa.0236.O12
73847	82324	Psa.0626.G07		252593	77473	Psa.0723.K01		431057	38856	Psa.0222.A09		609323	84920	Psa.0164.J19		810569	58817	Psa.0328.G07		1053328	28558	Psa.0519.K24
73847	82325	Psa.0513.B16		252594	21810	Psa.0537.B08		431057	38857	Psa.0298.G05		609323	129957	Psa.0094.K08		810569	75144	Psa.0452.A04		1053329	79241	Psa.0727.B16
73847	83041	Psa.0700.P15		252594	21811	Psa.0388.K21		431057	38858	Psa.0061.O09		609324	98525	Psa.0611.A16		810569	101651	Psa.0607.B10		1053329	103288	Psa.0702.F15
73848	60322	Psa.0472.K10		252594	21812	Psa.0164.L01		431057	38859	Psa.0164.J04		609324	98526	Psa.0753.F10		810569	108286	Psa.0446.O18		1053329	103289	Psa.0278.D17
73848	60324	Psa.0067.M08		252594	21813	Psa.0136.N12		431057	38861	Psa.0139.C07		609324	162256	Psa.0255.A09		810569	108287	Psa.0461.K10		1053329	103290	Psa.0268.L24
73848	60326	Psa.0212.C20		252595	103614	Psa.0741.A20		431057	191626	Psa.0715.M14		609324	162258	Psa.0095.F06		810569	130790	Psa.0136.C23		1053329	103291	Psa.0565.F08
73848	143337	Psa.0018.A10		252595	103615	Psa.0599.A07		431057	209312	Psa.0501.F14		609324	162259	Psa.0715.P24		810570	26505	Psa.0209.B17		1053329	103292	Psa.0608.B01
73848	159377	Psa.0339.G04		252595	103616	Psa.0298.I14		431058	24665	Psa.0709.B16		609324	162260	Psa.0680.J19		810570	26509	Psa.0434.M21		1053329	104545	Psa.0499.F02
73848	201198	Psa.0297.H08		252595	103617	Psa.0038.E12		431058	24666	Psa.0062.P14		609324	209901	Psa.0261.D06		810570	81078	Psa.0175.A23		1053329	136013	Psa.0237.G01
73848	201199	Psa.0284.B18		252595	182444	Psa.0663.H02		431058	24667	Psa.0243.B16		609325	70396	Psa.0561.L20		810570	81079	Psa.0374.N06		1053329	136014	Psa.0694.K18
73848	201200	Psa.0401.I19		252595	182445	Psa.0669.O15		431058	160796	Psa.0750.P01		609325	70399	Psa.0331.F01		810570	81080	Psa.0136.A01		1053329	136015	Psa.0731.F13
73849	112414	Psa.0070.B08		252595	191079	Psa.0363.H16		431058	160797	Psa.0444.M18		609325	113346	Psa.0620.A09		810570	127481	Psa.0488.K18		1053330	177089	Psa.0235.L20
73849	214131	Psa.0018.N19		252596	23823	Psa.0136.P12		431059	65107	Psa.0635.J24		609325	116712	Psa.0096.C16		810571	72691	Psa.0135.G10		1053331	134663	Psa.0592.F08
73850	44055	Psa.0019.O08		252596	44768	Psa.0041.A05		431059	91694	Psa.0057.M05		609325	116713	Psa.0704.H08		810571	72692	Psa.0713.C10		1053332	94802	Psa.0233.D05
73850	46764	Psa.0365.H15		252596	44769	Psa.0649.P20		431059	91695	Psa.0135.O20		609325	116714	Psa.0100.B07		810572	17245	Psa.0592.H05		1053332	94803	Psa.0569.J08
73850	46766	Psa.0324.D03		252596	44770	Psa.0213.K01		431059	91698	Psa.0094.H02		609325	116715	Psa.0304.L22		810572	17246	Psa.0509.J15		1053332	94805	Psa.0386.F04
73851	58705	Psa.0706.I16		252596	44772	Psa.0421.E13		431059	91699	Psa.0201.D06		609325	116716	Psa.0224.N14		810572	18359	Psa.0371.I07		1053333	55208	Psa.0711.C22
73851	95288	Psa.0617.N12		252596	44773	Psa.0723.P22		431059	91700	Psa.0734.A05		609326	114264	Psa.0191.I12		810572	18361	Psa.0488.I02		1053333	55209	Psa.0615.I06
73851	95289	Psa.0609.J24		252597	174014	Psa.0286.N17		431059	91701	Psa.0312.A04		609326	114267	Psa.0377.N10		810572	18362	Psa.0750.P14		1053333	84556	Psa.0236.F14
73851	95290	Psa.0224.L19		252597	174017	Psa.0275.A22		431059	158549	Psa.0764.A12		609326	114269	Psa.0685.I08		810572	18363	Psa.0247.D09		1053333	84557	Psa.0730.E08
73852	129536	Psa.0021.O07		252597	174021	Psa.0766.A10		431060	120765	Psa.0438.N21		609326	121020	Psa.0176.D04		810572	18365	Psa.0702.E19		1053333	84558	Psa.0497.H14
73852	129537	Psa.0073.O06		252597	199496	Psa.0544.M23		431060	120767	Psa.0476.M07		609327	70929	Psa.0631.G16		810572	22045	Psa.0140.L17		1053334	101	Psa.0373.M01
73852	129538	Psa.0065.O09		252597	199497	Psa.0038.B02		431060	120768	Psa.0430.L07		609327	79115	Psa.0482.A08		810572	22046	Psa.0561.L01		1053334	102	Psa.0236.L10
73852	132900	Psa.0239.A07		252597	199498	Psa.0210.G10		431060	120769	Psa.0609.L06		609327	79116	Psa.0302.J06		810572	22047	Psa.0666.G12		1053334	103	Psa.0266.H13
73852	163815	Psa.0543.I06		252597	199499	Psa.0583.B09		431060	120770	Psa.0549.B17		609327	86980	Psa.0095.A02		810572	189955	Psa.0350.O22		1053334	104	Psa.0292.L10
73852	163816	Psa.0039.G24		252597	199500	Psa.0143.F06		431060	120771	Psa.0362.O16		609327	139673	Psa.0549.E12		810573	28113	Psa.0470.B04		1053334	105	Psa.0458.A13
73853	106388	Psa.0030.D08		252597	199501	Psa.0528.I06		431060	193269	Psa.0530.I24		609327	140476	Psa.0297.O07		810573	28122	Psa.0705.M06		1053334	106	Psa.0468.I24
73853	106389	Psa.0019.L11		252597	199502	Psa.0752.O16		431060	193270	Psa.0058.E10		609327	172639	Psa.0370.I14		810573	53597	Psa.0213.L22		1053334	70792	Psa.0602.G12
73853	106390	Psa.0429.P11		252598	128527	Psa.0682.A08		431061	6268	Psa.0224.D01		609327	172640	Psa.0644.E23		810573	53598	Psa.0685.F09		1053335	36991	Psa.0755.P19
73853	129464	Psa.0208.A06		252598	128528	Psa.0154.E10		431061	152005	Psa.0068.B17		609327	172642	Psa.0464.A08		810573	97826	Psa.0479.J06		1053335	36996	Psa.0389.G03
73853	129465	Psa.0144.K08		252598	128529	Psa.0763.N22		431061	152007	Psa.0427.M23		609327	172643	Psa.0759.H14		810573	97827	Psa.0140.L06		1053335	36997	Psa.0235.C19
73854	134423	Psa.0431.H02		252598	128530	Psa.0036.P19		431061	152009	Psa.0404.O14		609327	183365	Psa.0504.N18		810573	106737	Psa.0588.D06		1053335	36999	Psa.0606.I24
73854	169145	Psa.0448.I13		252599	127088	Psa.0037.D17		431061	152010	Psa.0250.H12		609328	115360	Psa.0094.E01		810574	78905	Psa.0136.C02		1053335	37000	Psa.0530.C01
73854	169146	Psa.0677.K19		252599	127089	Psa.0441.K15		431061	152011	Psa.0318.P12		609328	115361	Psa.0744.N12		810574	85777	Psa.0173.A24		1053335	116163	Psa.0663.G18
73854	211326	Psa.0765.O09		252600	100423	Psa.0039.E02		431061	152015	Psa.0063.C12		609328	115363	Psa.0681.M13		810574	85780	Psa.0258.I18		1053335	116164	Psa.0721.F11
73855	133888	Psa.0456.M14		252600	172180	Psa.0261.B22		431061	181946	Psa.0675.J11		609328	178116	Psa.0384.D15		810575	29083	Psa.0136.J11		1053335	116166	Psa.0275.H02
73855	180861	Psa.0166.L18		252600	172181	Psa.0222.O22		431061	188297	Psa.0639.N02		609329	91554	Psa.0759.N18		810575	29086	Psa.0660.H02		1053335	180387	Psa.0743.G01
73855	187187	Psa.0033.C06		252600	172182	Psa.0101.K16		431061	188298	Psa.0168.D22		609329	91555	Psa.0341.G21		810576	49255	Psa.0734.G14		1053335	180388	Psa.0690.N14
73855	187188	Psa.0177.K02		252600	172184	Psa.0635.O22		431061	201467	Psa.0712.N11		609329	91556	Psa.0216.J23		810576	49256	Psa.0139.O18		1053336	114930	Psa.0612.G08
73856	115098	Psa.0440.L20		252600	217856	Psa.0423.J19		431062	116094	Psa.0062.M11		609329	91557	Psa.0236.L08		810578	15918	Psa.0303.D21		1053336	114931	Psa.0599.C12
73857	17970	Psa.0112.N02		252601	117085	Psa.0199.I22		431062	116095	Psa.0561.L22		609329	91558	Psa.0755.D15		810578	26009	Psa.0168.P08		1053337	47830	Psa.0446.G20
73857	17972	Psa.0413.D21		252601	117088	Psa.0038.E04		431062	116096	Psa.0618.E20		609329	98676	Psa.0413.J21		810578	49705	Psa.0157.H12		1053337	47831	Psa.0532.C23
73857	17979	Psa.0364.F09		252601	117089	Psa.0352.D09		431062	116097	Psa.0612.J10		609329	99411	Psa.0189.D21		810578	49706	Psa.0465.O03		1053337	47832	Psa.0616.A14
73857	17980	Psa.0246.E08		252601	117193	Psa.0522.M07		431062	116098	Psa.0718.P20		609329	99412	Psa.0426.O04		810578	49709	Psa.0134.K11		1053337	47833	Psa.0504.N03
73857	54634	Psa.0558.D20		252601	117194	Psa.0623.P14		431062	204119	Psa.0387.G08		609329	99413	Psa.0429.K03		810578	49710	Psa.0184.D21		1053337	47834	Psa.0232.C20
73857	54637	Psa.0227.P15		252602	75209	Psa.0730.M16		431062	204120	Psa.0087.G03		609329	99414	Psa.0322.E03		810578	55254	Psa.0730.A10		1053339	11636	Psa.0712.E12
73857	64157	Psa.0215.N18		252602	75210	Psa.0531.J17		431063	42398	Psa.0062.E16		609329	99415	Psa.0097.P23		810578	55255	Psa.0292.N03		1053339	99780	Psa.0628.C14
73857	64158	Psa.0160.H10		252602	75212	Psa.0039.A01		431063	42404	Psa.0492.O23		609329	99416	Psa.0493.L13		810578	93058	Psa.0448.I14		1053339	165041	Psa.0233.A18
73857	83690	Psa.0031.M01		252602	75214	Psa.0596.J20		431063	80273	Psa.0316.C13		609329	99417	Psa.0352.I24		810578	93059	Psa.0472.M16		1053339	196011	Psa.0379.K11
73857	83691	Psa.0020.C15		252602	198702	Psa.0750.H17		431063	80274	Psa.0633.A04		609330	181567	Psa.0095.K24		810578	93061	Psa.0749.N23		1053339	199160	Psa.0401.C11
73857	188167	Psa.0583.O04		252603	15883	Psa.0172.P15		431063	89927	Psa.0638.B05		609330	181568	Psa.0726.E15		810578	93062	Psa.0389.H08		1053341	87355	Psa.0596.D04
73858	75183	Psa.0612.P23		252603	15884	Psa.0040.D11		431063	89928	Psa.0718.B04		609330	181570	Psa.0275.B16		810579	169040	Psa.0630.D01		1053341	87356	Psa.0529.M16
73858	150887	Psa.0499.A02		252603	15885	Psa.0387.J18		431063	206611	Psa.0664.E05		609330	181571	Psa.0625.B15		810579	170361	Psa.0497.H02		1053341	87357	Psa.0623.J14
73858	150888	Psa.0396.F21		252603	15888	Psa.0763.F08		431064	119030	Psa.0062.O15		609330	181573	Psa.0266.I15		810579	172098	Psa.0135.J05		1053341	87358	Psa.0626.D04
73858	150890	Psa.0456.E20		252604	124766	Psa.0541.L20		431064	119031	Psa.0076.E02		609330	181574	Psa.0194.D03		810579	184093	Psa.0315.P05		1053341	87359	Psa.0473.D24
73858	150892	Psa.0622.F10		252604	157093	Psa.0039.I21		431064	183428	Psa.0416.D02		609330	181575	Psa.0592.G02		810579	189983	Psa.0743.K07		1053341	162973	Psa.0766.K22
73858	150893	Psa.0168.C12		252604	157094	Psa.0751.A14		431065	137639	Psa.0434.H03		609330	181576	Psa.0232.M02		810580	75200	Psa.0266.F24		1053341	162974	Psa.0232.H10
73858	193355	Psa.0320.P15		252605	41796	Psa.0243.H21		431065	137640	Psa.0347.M17		609332	79435	Psa.0442.G21		810580	75202	Psa.0137.G04		1053342	44913	Psa.0317.H16
73858	196622	Psa.0700.D14		252605	168595	Psa.0309.K22		431065	137641	Psa.0060.B14		609332	79436	Psa.0186.H07		810580	75203	Psa.0480.G21		1053342	44914	Psa.0462.D22
73859	90712	Psa.0431.E21		252605	168596	Psa.0042.N24		431066	19648	Psa.0309.F14		609332	79437	Psa.0191.K12		810580	80994	Psa.0213.J12		1053342	44916	Psa.0232.A15
73859	90714	Psa.0613.A05		252605	197233	Psa.0546.I17		431066	19649	Psa.0664.K17		609332	128847	Psa.0095.K01		810580	80995	Psa.0334.G10		1053342	98912	Psa.0482.D09
73859	90715	Psa.0311.P11		252605	197235	Psa.0732.M02		431066	19650	Psa.0452.E22		609332	135193	Psa.0167.M24		810580	80996	Psa.0441.H09		1053343	36238	Psa.0451.C16
73859	90716	Psa.0696.M15		252605	197236	Psa.0393.F23		431066	19651	Psa.0486.M22		609333	64297	Psa.0383.N18		810580	80997	Psa.0373.D04		1053343	142154	Psa.0234.E12
73859	90718	Psa.0272.O18		252606	13662	Psa.0753.H23		431066	19652	Psa.0165.F24		609333	64300	Psa.0113.A04		810580	161079	Psa.0152.H21		1053346	180670	Psa.0628.A02
73859	90720	Psa.0485.I12		252606	13663	Psa.0039.D24		431066	75383	Psa.0060.H08		609333	67518	Psa.0095.L07		810580	210564	Psa.0711.M08		1053347	2277	Psa.0635.N13
73859	191001	Psa.0257.K18		252606	13664	Psa.0211.N04		431066	75384	Psa.0720.G08		609333	67519	Psa.0449.O19		810581	99628	Psa.0525.F20		1053347	7924	Psa.0232.D20
73860	164084	Psa.0113.D21		252606	13665	Psa.0166.H10		431066	75385	Psa.0729.K08		609333	67521	Psa.0195.D11		810581	99629	Psa.0647.F23		1053347	7927	Psa.0765.N01
73860	164085	Psa.0693.D23		252606	13666	Psa.0414.B05		431066	75386	Psa.0298.N09		609333	67522	Psa.0368.H08		810581	99630	Psa.0760.P19		1053347	7929	Psa.0473.O23
73860	164086	Psa.0343.J17		252606	13667	Psa.0508.J12		431066	75387	Psa.0101.G11		609333	67523	Psa.0625.F09		810581	202915	Psa.0138.L24		1053347	7930	Psa.0369.O21
73860	164087	Psa.0539.F12		252607	1051	Psa.0056.C16		431067	52328	Psa.0205.L08		609335	154078	Psa.0094.M01		810583	47822	Psa.0627.E16		1053347	7931	Psa.0396.M16
73861	17109	Psa.0224.A13		252607	1052	Psa.0104.F15		431067	85536	Psa.0137.J18		609335	154080	Psa.0178.B02		810583	47823	Psa.0635.P13		1053348	157723	Psa.0236.I06
73861	17110	Psa.0588.J11		252607	1053	Psa.0168.E04		431067	85537	Psa.0058.G16		609335	180422	Psa.0253.F05		810583	47824	Psa.0283.E08		1053349	95381	Psa.0234.E17
73861	172419	Psa.0192.B10		252607	1055	Psa.0646.I03		431067	85539	Psa.0674.I09		609335	180424	Psa.0628.L21		810583	47825	Psa.0728.N05		1053350	98345	Psa.0233.O09
73861	183193	Psa.0475.D14		252607	1057	Psa.0644.C14		431067	85542	Psa.0298.I16		609335	180425	Psa.0344.P22		810583	47826	Psa.0410.G14		1053350	120799	Psa.0620.M16
73861	183194	Psa.0656.E18		252607	32262	Psa.0128.K19		431067	85543	Psa.0214.L16		609336	28014	Psa.0419.P07		810583	47827	Psa.0742.B24		1053350	120801	Psa.0680.A14
73861	207862	Psa.0679.J12		252607	32263	Psa.0358.M16		431067	156472	Psa.0544.J21		609336	28015	Psa.0547.A15		810583	47828	Psa.0585.D23		1053350	120802	Psa.0498.J24
73861	207863	Psa.0252.J09		252607	92925	Psa.0491.O13		431067	156473	Psa.0596.D08		609336	28019	Psa.0164.P04		810583	47829	Psa.0396.I13		1053350	120803	Psa.0299.C18
73861	207864	Psa.0405.H02		252607	92927	Psa.0082.I09		431067	156475	Psa.0418.P13		609336	28022	Psa.0467.C01		810583	78296	Psa.0592.H21		1053350	120804	Psa.0524.I23
73861	217153	Psa.0259.M01		252607	142806	Psa.0573.C11		431067	170430	Psa.0435.F12		609336	139113	Psa.0639.B22		810583	78299	Psa.0140.P20		1053351	141001	Psa.0232.C07
73866	52941	Psa.0630.G24		252607	177526	Psa.0092.P10		431067	177673	Psa.0695.M02		609336	139115	Psa.0490.M23		810584	133808	Psa.0138.N10		1053351	150621	Psa.0573.I04
73866	52942	Psa.0019.M01		252607	177527	Psa.0746.A03		431068	16537	Psa.0702.H08		609336	139116	Psa.0699.O06		810584	181541	Psa.0317.G05		1053351	208492	Psa.0455.P04
73866	94726	Psa.0178.C03		252608	157691	Psa.0676.F15		431068	16538	Psa.0059.H18		609336	165166	Psa.0097.K14		810584	192753	Psa.0629.N05		1053352	114929	Psa.0255.B23
73866	109423	Psa.0611.P12		252608	157693	Psa.0048.B12		431068	16539	Psa.0323.M18		609337	68014	Psa.0094.F09		810584	192754	Psa.0285.O02		1053352	114930	Psa.0612.G08
73866	109424	Psa.0068.D19		252608	157694	Psa.0547.P20		431068	16540	Psa.0175.F04		609337	68015	Psa.0523.N08		810585	51793	Psa.0400.H16		1053352	114931	Psa.0599.C12
73866	109426	Psa.0659.P10		252608	157695	Psa.0038.F10		431068	41342	Psa.0184.H04		609337	68016	Psa.0350.J17		810585	51794	Psa.0134.G15		1053353	61578	Psa.0366.H24
73866	109427	Psa.0215.D19		252609	183485	Psa.0200.O08		431068	41343	Psa.0197.F22		609337	68017	Psa.0626.G22		810586	91038	Psa.0136.F21		1053353	61581	Psa.0619.C16
73866	114548	Psa.0197.I05		252609	183487	Psa.0094.K16		431068	144003	Psa.0351.M04		609337	68018	Psa.0653.N05		810586	91041	Psa.0455.G03		1053353	61582	Psa.0238.B14
73866	114549	Psa.0131.D01		252609	183488	Psa.0039.I20		431068	144004	Psa.0191.B15		609337	68019	Psa.0187.E17		810587	42135	Psa.0134.L12		1053354	9482	Psa.0389.G15
73866	114550	Psa.0618.D14		252609	185876	Psa.0385.H19		431069	133210	Psa.0277.K19		609337	217954	Psa.0283.C24		810587	42136	Psa.0415.K14		1053354	9483	Psa.0487.L03
73866	114551	Psa.0327.J15		252610	85248	Psa.0204.J22		431069	133212	Psa.0566.H20		609338	136454	Psa.0615.H09		810587	42137	Psa.0285.J11		1053355	16038	Psa.0237.K11
73866	140468	Psa.0375.G22		252610	85249	Psa.0077.F21		431069	133213	Psa.0150.A14		609338	136458	Psa.0217.A09		810587	42138	Psa.0530.E24		1053355	23338	Psa.0590.H04
73866	177316	Psa.0110.F04		252610	85250	Psa.0381.K06		431069	133215	Psa.0297.L20		609338	141859	Psa.0128.A09		810587	42140	Psa.0489.N18		1053355	23339	Psa.0541.G15
73866	177317	Psa.0684.L23		252610	93594	Psa.0305.K16		431069	133216	Psa.0629.J19		609338	141860	Psa.0092.B19		810587	162113	Psa.0366.M01		1053356	98275	Psa.0584.N12
73866	206486	Psa.0260.O14		252610	117105	Psa.0546.J04		431069	182988	Psa.0059.E11		609338	141861	Psa.0668.M21		810587	162415	Psa.0195.D23		1053356	98282	Psa.0232.O22
73866	217771	Psa.0677.F02		252610	117106	Psa.0397.H08		431070	44334	Psa.0461.K02		609338	141863	Psa.0665.P07		810588	146482	Psa.0614.C10		1053356	98284	Psa.0241.N13
73866	217773	Psa.0457.O18		252610	117107	Psa.0369.J02		431070	44335	Psa.0604.F02		609338	164806	Psa.0290.F14		810588	146483	Psa.0389.N23		1053356	178685	Psa.0367.A24
73866	219108	Psa.0755.I24		252610	120495	Psa.0700.O06		431070	44337	Psa.0325.B15		609339	5121	Psa.0180.P16		810588	146485	Psa.0556.C15		1053357	85997	Psa.0341.M06
73867	205665	Psa.0338.F17		252610	120496	Psa.0425.K22		431070	44339	Psa.0213.C23		609339	5122	Psa.0293.C13		810589	1097	Psa.0140.A09		1053357	167000	Psa.0642.B11
73867	205666	Psa.0373.E04		252610	120497	Psa.0039.E01		431070	44340	Psa.0081.F09		609339	5125	Psa.0107.C16		810589	51328	Psa.0223.M16		1053357	167001	Psa.0645.I21
73867	205668	Psa.0019.D07		252611	127393	Psa.0753.H04		431070	44342	Psa.0475.B02		609339	5126	Psa.0695.I21		810589	51331	Psa.0272.C07		1053357	167002	Psa.0363.A06
73868	76498	Psa.0486.G13		252611	158308	Psa.0183.J19		431070	92714	Psa.0411.O17		609339	5127	Psa.0387.L23		810589	129540	Psa.0634.G07		1053358	29627	Psa.0595.D23
73868	81456	Psa.0021.A13		252611	158312	Psa.0138.O08		431070	132046	Psa.0197.K20		609339	141746	Psa.0092.E03		810590	10121	Psa.0436.D04		1053358	29628	Psa.0237.H23
73868	81457	Psa.0622.H01		252611	158314	Psa.0301.L18		431070	132047	Psa.0350.P10		609339	141753	Psa.0125.C20		810590	112923	Psa.0704.I07		1053361	1277	Psa.0235.F17
73868	159595	Psa.0511.D24		252611	158315	Psa.0583.L05		431070	133212	Psa.0566.H20		609339	164141	Psa.0281.O10		810590	112924	Psa.0462.K19		1053361	1278	Psa.0490.O04
73868	175967	Psa.0636.P22		252611	158316	Psa.0504.O04		431070	133213	Psa.0150.A14		609339	164142	Psa.0515.P15		810590	112925	Psa.0260.N22		1053362	16691	Psa.0248.O23
73868	175968	Psa.0751.G07		252611	202489	Psa.0257.A03		431070	170995	Psa.0319.M19		609339	164143	Psa.0361.K06		810590	112926	Psa.0316.D06		1053362	16693	Psa.0372.A07
73869	11343	Psa.0503.B16		252611	202491	Psa.0038.E15		431070	182988	Psa.0059.E11		609340	25783	Psa.0435.N13		810590	112927	Psa.0349.L04		1053362	16698	Psa.0236.P14
73869	199465	Psa.0107.O02		252611	202492	Psa.0724.M08		431070	187213	Psa.0390.A23		609340	178901	Psa.0095.L02		810590	112928	Psa.0595.L23		1053362	143954	Psa.0715.L05
73870	130203	Psa.0314.E05		252612	108145	Psa.0137.D06		431070	197599	Psa.0378.J24		609341	15971	Psa.0379.J12		810590	141575	Psa.0147.B21		1053362	143955	Psa.0481.G13
73870	133528	Psa.0019.H18		252612	155327	Psa.0237.I15		431070	200802	Psa.0500.I01		609341	15974	Psa.0099.G10		810590	167600	Psa.0506.H20		1053362	143956	Psa.0245.B21
73870	133611	Psa.0029.N14		252612	155328	Psa.0040.B19		431070	200803	Psa.0558.I22		609341	36027	Psa.0310.C10		810590	214714	Psa.0166.L20		1053362	143957	Psa.0323.I07
73870	135625	Psa.0583.F18		252612	160413	Psa.0058.E17		431070	211763	Psa.0759.I01		609341	65350	Psa.0097.K12		810591	18568	Psa.0135.C15		1053362	143959	Psa.0504.P13
73870	152785	Psa.0547.A19		252612	205911	Psa.0494.B05		431071	46665	Psa.0203.D21		609342	6098	Psa.0198.P19		810591	48702	Psa.0667.O20		1053363	145807	Psa.0461.D04
73870	203665	Psa.0073.K01		252613	185748	Psa.0685.C08		431071	46666	Psa.0479.G11		609342	6099	Psa.0095.I24		810592	63923	Psa.0770.O13		1053363	145808	Psa.0235.B02
73870	204143	Psa.0085.P08		252613	185749	Psa.0566.B14		431071	46667	Psa.0304.D24		609342	6100	Psa.0406.G12		810592	63924	Psa.0519.P15		1053363	145809	Psa.0720.M18
73870	204144	Psa.0411.F02		252613	185750	Psa.0054.C09		431071	46668	Psa.0386.F22		609342	6101	Psa.0595.M23		810592	63928	Psa.0139.E10		1053363	145810	Psa.0618.N21
73870	204145	Psa.0296.D16		252613	185751	Psa.0038.M11		431071	46669	Psa.0061.D23		609342	6102	Psa.0439.F14		810592	113695	Psa.0707.M01		1053364	23040	Psa.0489.A01
73870	206881	Psa.0558.G02		252614	18977	Psa.0149.A12		431071	46670	Psa.0250.P03		609343	3052	Psa.0412.B12		810592	113696	Psa.0655.I03		1053364	23042	Psa.0236.M06
73870	213078	Psa.0240.F14		252614	18979	Psa.0120.P15		431071	75694	Psa.0403.N08		609343	3054	Psa.0092.I16		810592	113697	Psa.0144.P10		1053364	100445	Psa.0458.J05
73871	73022	Psa.0519.L18		252614	18980	Psa.0695.B04		431071	75698	Psa.0710.J07		609343	106053	Psa.0531.I21		810592	113698	Psa.0421.O06		1053364	100446	Psa.0401.K08
73871	159608	Psa.0667.I02		252614	18981	Psa.0249.L12		431072	75883	Psa.0732.D16		609343	106054	Psa.0363.H07		810593	25438	Psa.0497.O18		1053364	100447	Psa.0396.O05
73871	159609	Psa.0156.L11		252614	18982	Psa.0042.H21		431072	149264	Psa.0063.H01		609343	120098	Psa.0732.D20		810593	196803	Psa.0191.G20		1053365	16632	Psa.0552.L09
73871	159610	Psa.0618.B17		252614	47002	Psa.0648.N16		431074	33460	Psa.0058.O17		609343	120099	Psa.0466.A07		810593	196804	Psa.0233.G06		1053365	16633	Psa.0432.O21
73874	53191	Psa.0673.C23		252614	120979	Psa.0583.I14		431074	33463	Psa.0286.O13		609343	120100	Psa.0272.M02		810593	196805	Psa.0455.O17		1053365	16634	Psa.0340.O04
73874	55072	Psa.0459.O06		252615	67109	Psa.0105.H02		431074	79247	Psa.0615.N07		609343	120101	Psa.0217.I21		810593	196807	Psa.0310.M15		1053365	16635	Psa.0507.M03
73874	93916	Psa.0130.E02		252615	67110	Psa.0036.D08		431074	83362	Psa.0271.N17		609343	120102	Psa.0512.I15		810594	34218	Psa.0244.A18		1053365	48905	Psa.0381.F15
73874	121619	Psa.0018.C05		252615	78656	Psa.0759.O18		431075	37621	Psa.0063.J11		609344	1198	Psa.0098.N12		810594	34219	Psa.0137.M10		1053365	48906	Psa.0635.H19
73874	121620	Psa.0505.C21		252615	119914	Psa.0646.D20		431075	37622	Psa.0677.K16		609344	1199	Psa.0411.J20		810594	34220	Psa.0707.K18		1053365	48909	Psa.0240.F19
73874	121621	Psa.0257.G15		252615	158320	Psa.0675.H13		431076	37701	Psa.0062.N15		609345	74294	Psa.0096.J02		810594	34223	Psa.0604.B02		1053365	63731	Psa.0545.N24
73875	50339	Psa.0021.N18		252615	158321	Psa.0201.A02		431076	37702	Psa.0082.E24		609345	74296	Psa.0248.B22		810594	51346	Psa.0459.A02		1053366	78178	Psa.0704.N07
73875	50340	Psa.0268.D08		252615	192790	Psa.0147.F22		431076	37703	Psa.0696.N10		609346	202897	Psa.0547.I21		810594	51347	Psa.0713.H22		1053366	108861	Psa.0300.M08
73875	93886	Psa.0174.G11		252615	198903	Psa.0136.O21		431076	37704	Psa.0559.C15		609346	202898	Psa.0275.N02		810595	127400	Psa.0551.P24		1053366	108862	Psa.0235.A18
73876	92612	Psa.0247.B01		252616	19666	Psa.0057.I17		431076	37705	Psa.0334.E09		609346	202900	Psa.0700.A02		810595	127402	Psa.0312.G06		1053366	108863	Psa.0372.D10
73876	144429	Psa.0125.N04		252616	19667	Psa.0266.P21		431076	56087	Psa.0206.D12		609346	202901	Psa.0094.H16		810595	209409	Psa.0134.G10		1053366	187604	Psa.0563.P11
73876	144431	Psa.0019.J03		252616	19668	Psa.0701.F22		431076	56088	Psa.0299.O08		609346	202902	Psa.0389.I10		810596	128215	Psa.0560.K08		1053366	187605	Psa.0474.E15
73877	67987	Psa.0386.B09		252616	19669	Psa.0617.H09		431076	56089	Psa.0527.I07		609347	99224	Psa.0758.I03		810596	128216	Psa.0136.B23		1053366	195124	Psa.0516.G09
73877	95476	Psa.0433.G13		252616	19670	Psa.0605.B16		431076	56090	Psa.0623.H12		609347	176433	Psa.0583.P04		810597	85732	Psa.0176.H03		1053367	99448	Psa.0588.D15
73877	95479	Psa.0514.B18		252616	19671	Psa.0040.G17		431077	98764	Psa.0198.I14		609347	176434	Psa.0639.A02		810597	85733	Psa.0138.P23		1053367	99449	Psa.0420.F05
73877	95481	Psa.0638.G17		252617	13516	Psa.0681.J03		431077	98765	Psa.0114.K14		609347	176435	Psa.0198.I21		810597	85734	Psa.0300.O04		1053367	99450	Psa.0542.F23
73877	95484	Psa.0528.N01		252617	13517	Psa.0333.J19		431077	182356	Psa.0634.N15		609347	176436	Psa.0098.D21		810597	85737	Psa.0448.P08		1053367	99451	Psa.0340.D10
73877	172801	Psa.0323.H02		252617	13519	Psa.0096.C24		431077	182359	Psa.0062.N23		609347	176437	Psa.0396.K04		810597	85738	Psa.0492.H17		1053367	99452	Psa.0590.E19
73878	32445	Psa.0426.O05		252617	13520	Psa.0725.A19		431077	200060	Psa.0249.A21		609347	176439	Psa.0160.O12		810597	138992	Psa.0331.P19		1053367	99453	Psa.0676.M20
73878	105921	Psa.0667.A06		252617	13521	Psa.0106.L06		431078	99586	Psa.0422.H12		609347	176440	Psa.0732.H22		810597	138993	Psa.0745.I23		1053368	25696	Psa.0521.M11
73878	105923	Psa.0050.H14		252617	13522	Psa.0040.K14		431078	105375	Psa.0279.O20		609347	212403	Psa.0751.N24		810597	138994	Psa.0711.E04		1053368	99450	Psa.0542.F23
73878	105924	Psa.0021.O08		252617	13523	Psa.0103.H21		431078	105376	Psa.0257.M14		609348	99565	Psa.0750.C06		810597	138995	Psa.0693.H12		1053368	99451	Psa.0340.D10
73879	63356	Psa.0287.O16		252617	13524	Psa.0259.A06		431078	105377	Psa.0323.A19		609348	99566	Psa.0651.D07		810597	138997	Psa.0641.P01		1053368	99452	Psa.0590.E19
73879	135899	Psa.0751.N21		252617	65315	Psa.0312.I15		431078	105378	Psa.0220.C12		609348	99568	Psa.0093.C22		810597	138998	Psa.0588.L18		1053368	99453	Psa.0676.M20
73879	135900	Psa.0636.E23		252617	207786	Psa.0469.N07		431078	183898	Psa.0061.O03		609348	99569	Psa.0441.A05		810597	138999	Psa.0232.A10		1053369	5675	Psa.0475.C22
73879	135902	Psa.0718.L11		252618	142380	Psa.0037.G17		431079	188193	Psa.0243.N13		609348	181173	Psa.0218.D15		810597	181687	Psa.0245.H06		1053369	25542	Psa.0525.B01
73879	135903	Psa.0497.H21		252618	142382	Psa.0505.L10		431079	188194	Psa.0059.B04		609349	65569	Psa.0380.O02		810597	196463	Psa.0146.A10		1053369	25543	Psa.0399.E07
73879	135904	Psa.0748.G24		252618	142383	Psa.0480.K14		431079	188195	Psa.0399.A08		609349	65570	Psa.0097.B23		810598	73158	Psa.0480.C18		1053369	84881	Psa.0237.O02
73879	165226	Psa.0096.J20		252618	186811	Psa.0304.K09		431079	214263	Psa.0702.K21		609349	84398	Psa.0212.I13		810598	73163	Psa.0190.O11		1053369	130419	Psa.0353.K21
73879	165227	Psa.0642.D21		252618	186814	Psa.0436.M10		431080	113249	Psa.0286.O14		609349	84399	Psa.0531.N22		810598	73166	Psa.0211.J23		1053369	130421	Psa.0594.B12
73879	165228	Psa.0401.E08		252618	186815	Psa.0126.F01		431080	113250	Psa.0386.F17		609350	42296	Psa.0648.N02		810598	88191	Psa.0138.N03		1053369	130422	Psa.0247.G12
73880	6883	Psa.0311.H16		252618	199118	Psa.0535.F23		431080	113251	Psa.0659.L23		609350	42297	Psa.0448.P11		810598	88193	Psa.0523.P15		1053370	158169	Psa.0312.O10
73880	6884	Psa.0663.F01		252619	84258	Psa.0505.M08		431080	113252	Psa.0701.I10		609350	42299	Psa.0285.N13		810599	126759	Psa.0415.K09		1053370	192534	Psa.0237.I04
73880	6885	Psa.0597.D12		252619	84259	Psa.0708.J14		431080	113253	Psa.0175.N08		609350	42301	Psa.0304.B17		810599	126760	Psa.0536.M02		1053370	204897	Psa.0709.M11
73880	32023	Psa.0118.E22		252619	148889	Psa.0577.P17		431080	113254	Psa.0060.G15		609350	42303	Psa.0375.J05		810599	126761	Psa.0134.H04		1053370	204898	Psa.0734.K20
73880	32025	Psa.0397.G06		252621	90389	Psa.0190.L04		431080	113255	Psa.0531.M24		609350	83093	Psa.0131.M22		810599	126762	Psa.0657.N23		1053371	109782	Psa.0238.M05
73880	32028	Psa.0535.I22		252621	90390	Psa.0222.M10		431080	114320	Psa.0417.E10		609350	83094	Psa.0093.F18		810599	126763	Psa.0634.M16		1053371	109783	Psa.0364.O24
73880	32029	Psa.0297.F03		252621	90392	Psa.0351.J05		431080	114321	Psa.0655.B03		609351	6099	Psa.0095.I24		810599	126764	Psa.0488.F13		1053371	109785	Psa.0425.O14
73880	127831	Psa.0018.C19		252621	90393	Psa.0697.D04		431081	41919	Psa.0472.L19		609351	6102	Psa.0439.F14		810600	157881	Psa.0763.L03		1053372	47835	Psa.0238.F13
73881	177913	Psa.0422.A04		252621	90394	Psa.0419.O19		431081	41927	Psa.0057.B07		609351	122884	Psa.0696.N19		810600	157882	Psa.0753.B18		1053372	47836	Psa.0501.P13
73881	177915	Psa.0318.B12		252621	92072	Psa.0229.H05		431081	50435	Psa.0405.D23		609352	40181	Psa.0306.M11		810600	165252	Psa.0135.B20		1053372	47837	Psa.0700.K16
73881	177916	Psa.0624.L07		252621	92074	Psa.0038.H15		431082	70815	Psa.0136.I18		609352	115882	Psa.0096.J06		810600	165254	Psa.0210.N05		1053372	47839	Psa.0441.P15
73881	195432	Psa.0217.H08		252621	133491	Psa.0644.M06		431082	87803	Psa.0063.N18		609352	115883	Psa.0185.B07		810601	47564	Psa.0191.L01		1053373	154673	Psa.0574.D11
73881	201843	Psa.0021.E14		252622	2418	Psa.0560.I18		431082	87804	Psa.0667.C13		609352	119748	Psa.0250.I18		810601	82968	Psa.0182.B23		1053373	154674	Psa.0644.A19
73882	57449	Psa.0368.F16		252622	2419	Psa.0042.J16		431082	87806	Psa.0333.G01		609353	50469	Psa.0286.P16		810601	82969	Psa.0699.M13		1053373	154676	Psa.0356.F01
73882	57450	Psa.0298.G14		252622	2420	Psa.0364.J01		431085	9248	Psa.0059.J24		609353	50470	Psa.0371.L03		810601	168144	Psa.0756.B24		1053373	154677	Psa.0232.H23
73882	57452	Psa.0555.K05		252623	166184	Psa.0330.I09		431085	39035	Psa.0753.O01		609353	50471	Psa.0571.I11		810602	72033	Psa.0247.B19		1053373	180546	Psa.0553.B22
73882	57453	Psa.0036.M12		252623	183015	Psa.0365.M05		431085	39036	Psa.0758.I04		609353	50472	Psa.0308.E15		810602	72035	Psa.0519.E21		1053374	86407	Psa.0431.G24
73882	57454	Psa.0088.K05		252623	203507	Psa.0592.A13		431085	39039	Psa.0663.N08		609353	50474	Psa.0690.H01		810602	72036	Psa.0421.B06		1053374	86408	Psa.0460.C10
73882	160857	Psa.0314.P24		252623	203508	Psa.0153.N01		431085	39040	Psa.0727.P15		609353	68149	Psa.0763.L10		810602	72037	Psa.0706.L11		1053374	86409	Psa.0234.K07
73882	160858	Psa.0684.J07		252623	203509	Psa.0407.J03		431085	39042	Psa.0281.G20		609354	8606	Psa.0667.J10		810602	72038	Psa.0459.J05		1053375	87952	Psa.0767.B19
73882	204920	Psa.0532.O23		252624	64697	Psa.0412.M01		431085	39043	Psa.0147.L16		609354	8607	Psa.0175.H17		810602	72039	Psa.0726.O24		1053375	87954	Psa.0632.G06
73882	204921	Psa.0522.P21		252624	64698	Psa.0452.K14		431086	169942	Psa.0254.D23		609354	8608	Psa.0631.G19		810602	72041	Psa.0745.M16		1053375	87955	Psa.0577.M02
73882	204922	Psa.0020.I11		252624	182006	Psa.0041.K05		431086	169943	Psa.0062.C03		609354	8609	Psa.0755.G13		810602	72042	Psa.0497.H24		1053375	162522	Psa.0235.O22
73883	57708	Psa.0062.F19		252625	67139	Psa.0042.P18		431087	12325	Psa.0463.P17		609354	8610	Psa.0093.B20		810602	86566	Psa.0694.A18		1053376	175147	Psa.0767.O15
73883	171600	Psa.0021.E01		252626	3001	Psa.0610.C13		431087	92206	Psa.0726.P24		609354	8611	Psa.0274.F24		810603	85732	Psa.0176.H03		1053376	175148	Psa.0236.G07
73883	171601	Psa.0143.P03		252626	108922	Psa.0190.B24		431087	92207	Psa.0118.H18		609354	8612	Psa.0259.N09		810603	85733	Psa.0138.P23		1053376	175149	Psa.0268.D17
73883	171602	Psa.0355.P16		252626	162293	Psa.0491.I05		431087	92208	Psa.0492.C22		609354	13216	Psa.0477.E11		810603	85734	Psa.0300.O04		1053376	175151	Psa.0723.E19
73883	171603	Psa.0136.M04		252626	162294	Psa.0617.L09		431087	92209	Psa.0059.J04		609354	13218	Psa.0245.B06		810603	85738	Psa.0492.H17		1053377	28556	Psa.0236.O12
73883	171605	Psa.0670.M06		252627	117035	Psa.0195.L07		431087	177575	Psa.0111.M08		609354	13221	Psa.0329.K12		810603	138992	Psa.0331.P19		1053377	28557	Psa.0363.N07
73884	118039	Psa.0560.L02		252627	117036	Psa.0098.P12		431087	177576	Psa.0390.E19		609354	13726	Psa.0126.G07		810603	138993	Psa.0745.I23		1053377	28559	Psa.0378.I06
73884	118040	Psa.0157.A17		252627	117037	Psa.0138.O23		431087	180266	Psa.0606.J09		609354	131961	Psa.0387.F23		810603	138994	Psa.0711.E04		1053377	28563	Psa.0250.G12
73884	118041	Psa.0109.G01		252627	138847	Psa.0434.M13		431087	180268	Psa.0754.M11		609354	131962	Psa.0449.B20		810603	138995	Psa.0693.H12		1053377	51411	Psa.0304.K05
73885	157261	Psa.0308.M12		252627	138848	Psa.0491.L04		431087	180269	Psa.0514.O05		609354	159311	Psa.0500.M10		810603	138996	Psa.0268.L14		1053377	51412	Psa.0495.L19
73886	183293	Psa.0215.E08		252627	138849	Psa.0122.A01		431087	219762	Psa.0691.G15		609356	16344	Psa.0400.C21		810603	138999	Psa.0232.A10		1053377	51413	Psa.0498.N07
73886	183294	Psa.0418.G06		252627	138851	Psa.0207.B02		431088	91495	Psa.0586.E11		609356	16345	Psa.0213.M15		810604	35808	Psa.0148.C10		1053378	27079	Psa.0235.F24
73886	192519	Psa.0171.N10		252628	65964	Psa.0690.O05		431088	92207	Psa.0118.H18		609356	16348	Psa.0108.C14		810604	35809	Psa.0156.G17		1053378	105217	Psa.0746.B12
73887	146015	Psa.0355.J22		252628	70841	Psa.0041.O02		431088	92208	Psa.0492.C22		609356	16350	Psa.0094.A08		810604	35810	Psa.0611.A14		1053378	130705	Psa.0519.F24
73887	146017	Psa.0019.P19		252628	70842	Psa.0599.B04		431088	92209	Psa.0059.J04		609356	16351	Psa.0750.B10		810604	102322	Psa.0135.J01		1053378	142223	Psa.0566.H03
73887	146018	Psa.0411.I08		252628	70843	Psa.0518.O21		431089	74626	Psa.0180.F02		609356	16352	Psa.0478.J04		810604	168176	Psa.0631.L14		1053380	20220	Psa.0314.F12
73887	146019	Psa.0093.E04		252628	70844	Psa.0665.P16		431089	130675	Psa.0518.C01		609356	152702	Psa.0662.C24		810606	182880	Psa.0140.P09		1053380	20221	Psa.0533.G14
73887	146020	Psa.0486.E03		252628	70845	Psa.0152.A08		431089	130676	Psa.0060.N01		609357	11505	Psa.0454.N06		810607	37484	Psa.0404.P24		1053380	20222	Psa.0234.P10
73887	146021	Psa.0232.G22		252628	70847	Psa.0489.M15		431089	130677	Psa.0128.C04		609357	108273	Psa.0124.B01		810607	37485	Psa.0379.E20		1053380	20223	Psa.0574.G07
73887	213117	Psa.0371.P08		252628	70850	Psa.0315.L16		431089	140345	Psa.0766.M13		609357	108274	Psa.0538.J08		810607	37487	Psa.0194.F08		1053380	91954	Psa.0422.A20
73889	48267	Psa.0699.F04		252628	70852	Psa.0114.P07		431089	171875	Psa.0589.H14		609357	132418	Psa.0723.O03		810607	37488	Psa.0290.M03		1053380	91955	Psa.0493.J15
73889	48268	Psa.0639.D01		252628	70853	Psa.0193.L02		431089	175951	Psa.0219.P04		609357	132420	Psa.0680.F04		810607	37489	Psa.0140.N01		1053381	173364	Psa.0616.K18
73889	158413	Psa.0018.N06		252628	70855	Psa.0234.A23		431089	190308	Psa.0630.N01		609357	132422	Psa.0458.O06		810607	37490	Psa.0414.B08		1053382	65513	Psa.0445.M04
73890	95752	Psa.0291.F18		252628	85803	Psa.0647.D23		431089	190309	Psa.0291.B04		609357	193368	Psa.0217.D22		810607	96833	Psa.0590.H17		1053382	115484	Psa.0234.N10
73890	95754	Psa.0763.I07		252628	85804	Psa.0675.J15		431089	190310	Psa.0610.C10		609357	198774	Psa.0092.L03		810607	118651	Psa.0564.H15		1053384	98815	Psa.0238.C14
73890	95756	Psa.0334.D13		252629	26677	Psa.0045.D22		431090	59262	Psa.0180.C14		609358	68467	Psa.0683.I12		810608	15318	Psa.0372.L13		1053384	98818	Psa.0258.P20
73890	95759	Psa.0487.C04		252629	28520	Psa.0495.J08		431090	59263	Psa.0379.C12		609358	68468	Psa.0160.L09		810608	59808	Psa.0243.J10		1053384	120583	Psa.0552.C22
73890	95761	Psa.0555.E14		252629	28521	Psa.0039.H09		431090	59264	Psa.0555.M04		609358	77897	Psa.0591.G18		810608	59809	Psa.0458.H17		1053385	69969	Psa.0232.C22
73890	98313	Psa.0392.F17		252629	38215	Psa.0400.O10		431090	59265	Psa.0473.P04		609359	46253	Psa.0098.P01		810608	109788	Psa.0327.K24		1053385	214182	Psa.0684.L11
73890	157752	Psa.0019.G23		252629	59452	Psa.0522.E04		431090	59266	Psa.0321.F11		609359	46254	Psa.0331.G12		810608	109789	Psa.0478.E24		1053386	11274	Psa.0314.O07
73891	98639	Psa.0476.D13		252629	103016	Psa.0604.L11		431090	59267	Psa.0059.C11		609359	46255	Psa.0691.E12		810608	109790	Psa.0514.B08		1053386	11276	Psa.0326.I20
73891	102808	Psa.0525.I21		252629	120292	Psa.0707.K15		431090	59268	Psa.0348.F11		609359	46256	Psa.0207.F03		810608	109791	Psa.0470.C02		1053386	11280	Psa.0692.K21
73891	102809	Psa.0698.E05		252629	124693	Psa.0546.P10		431090	59270	Psa.0082.F22		609360	147489	Psa.0094.E20		810608	109792	Psa.0134.O17		1053386	11634	Psa.0617.O14
73891	102810	Psa.0285.D17		252629	124694	Psa.0748.E07		431090	59271	Psa.0390.A03		609360	147491	Psa.0724.M22		810608	123997	Psa.0344.A04		1053386	11635	Psa.0498.J13
73891	150675	Psa.0116.I23		252629	126644	Psa.0424.A19		431090	68807	Psa.0462.J04		609360	169920	Psa.0437.K17		810608	123998	Psa.0421.E08		1053386	76306	Psa.0232.P22
73892	57161	Psa.0315.E24		252629	126649	Psa.0165.N17		431090	68808	Psa.0198.P20		609360	172826	Psa.0242.H15		810608	123999	Psa.0256.L18		1053387	151239	Psa.0557.I15
73892	119247	Psa.0421.E14		252629	126651	Psa.0501.B23		431090	68809	Psa.0330.E20		609360	175287	Psa.0417.A02		810608	124000	Psa.0553.C10		1053388	86407	Psa.0431.G24
73892	167396	Psa.0692.H19		252629	167335	Psa.0678.E07		431091	48975	Psa.0058.A21		609360	190251	Psa.0340.B19		810608	124001	Psa.0225.K21		1053388	86408	Psa.0460.C10
73892	167397	Psa.0196.F16		252631	85494	Psa.0260.A17		431091	128389	Psa.0177.A01		609361	21193	Psa.0644.B18		810608	124002	Psa.0443.N19		1053388	86409	Psa.0234.K07
73892	167398	Psa.0020.K02		252631	106469	Psa.0258.N05		431091	128390	Psa.0256.B15		609361	21194	Psa.0401.K10		810608	124003	Psa.0508.H21		1053388	130478	Psa.0319.K23
73893	98634	Psa.0500.B08		252632	61100	Psa.0200.H15		431091	162944	Psa.0271.C21		609361	21195	Psa.0693.O09		810609	40530	Psa.0641.F14		1053389	113343	Psa.0236.L11
73893	98636	Psa.0460.O11		252632	61101	Psa.0546.F20		431092	56081	Psa.0071.B02		609361	21196	Psa.0241.C22		810609	40536	Psa.0134.P20		1053389	113344	Psa.0432.C12
73893	98637	Psa.0620.P22		252632	172355	Psa.0350.N13		431092	56085	Psa.0439.H02		609361	21197	Psa.0530.A01		810609	69382	Psa.0754.F18		1053389	113345	Psa.0499.G07
73893	98639	Psa.0476.D13		252632	172356	Psa.0530.J24		431092	190365	Psa.0619.M13		609361	21198	Psa.0157.I15		810609	69383	Psa.0539.D14		1053390	126252	Psa.0273.P10
73893	98640	Psa.0505.O12		252634	62161	Psa.0376.M13		431092	208480	Psa.0305.G15		609361	21199	Psa.0617.M23		810610	69162	Psa.0328.H07		1053390	157516	Psa.0238.P05
73893	102807	Psa.0571.K09		252634	62162	Psa.0281.K18		431092	210128	Psa.0649.M01		609361	21200	Psa.0450.P13		810610	69163	Psa.0140.L20		1053392	10701	Psa.0233.L20
73893	102808	Psa.0525.I21		252634	62163	Psa.0041.M13		431092	210129	Psa.0749.E01		609361	21202	Psa.0502.I21		810610	69164	Psa.0181.G03		1053392	10705	Psa.0664.B20
73893	102809	Psa.0698.E05		252634	62164	Psa.0488.B18		431092	217750	Psa.0060.H23		609362	41420	Psa.0096.C10		810610	105084	Psa.0203.J07		1053392	10707	Psa.0447.J22
73893	102810	Psa.0285.D17		252634	62165	Psa.0184.M21		431092	217751	Psa.0453.J09		609362	41423	Psa.0603.H19		810611	67559	Psa.0203.E23		1053392	138569	Psa.0566.K20
73893	195516	Psa.0386.B05		252634	136526	Psa.0401.N21		431093	153232	Psa.0060.M10		609362	41424	Psa.0503.F20		810611	67561	Psa.0473.O20		1053392	138570	Psa.0401.K01
73893	203177	Psa.0552.L04		252635	75293	Psa.0040.H10		431093	153233	Psa.0182.P16		609362	155115	Psa.0707.B07		810611	67563	Psa.0633.C06		1053392	138573	Psa.0453.O01
73894	3887	Psa.0165.F07		252635	136626	Psa.0548.E19		431093	153234	Psa.0715.J22		609363	71867	Psa.0724.H21		810611	67564	Psa.0346.M07		1053393	345	Psa.0237.A13
73894	3888	Psa.0457.E02		252635	136627	Psa.0155.K06		431093	153235	Psa.0390.E03		609363	71869	Psa.0092.H06		810611	72498	Psa.0698.C16		1053393	2968	Psa.0447.A07
73894	3890	Psa.0105.M23		252635	136628	Psa.0246.B10		431093	153237	Psa.0275.F24		609363	71870	Psa.0620.H20		810611	72499	Psa.0644.G15		1053394	13459	Psa.0755.N08
73894	36368	Psa.0688.E03		252635	145920	Psa.0146.H17		431093	153238	Psa.0372.I11		609363	71873	Psa.0330.K13		810611	72500	Psa.0512.I01		1053394	43346	Psa.0304.E08
73894	36371	Psa.0245.C12		252635	180866	Psa.0310.P24		431093	161376	Psa.0264.J17		609363	179611	Psa.0654.H06		810611	181231	Psa.0134.G03		1053394	77123	Psa.0490.L23
73894	57161	Psa.0315.E24		252637	40087	Psa.0403.N14		431094	54046	Psa.0062.A11		609363	179612	Psa.0557.E09		810611	190540	Psa.0649.C24		1053395	117051	Psa.0235.N08
73894	167397	Psa.0196.F16		252637	40089	Psa.0117.H22		431094	102640	Psa.0066.L23		609363	179613	Psa.0500.O03		810611	190541	Psa.0758.K08		1053395	201609	Psa.0392.E20
73894	167398	Psa.0020.K02		252637	185024	Psa.0041.C12		431094	139013	Psa.0123.B18		609363	203127	Psa.0293.B02		810611	210522	Psa.0670.F15		1053397	62534	Psa.0495.O23
73894	167399	Psa.0540.P14		252638	40087	Psa.0403.N14		431094	162846	Psa.0280.M08		609364	8924	Psa.0364.M17		810612	149256	Psa.0484.C11		1053397	62538	Psa.0331.L24
73894	167400	Psa.0086.K21		252638	40089	Psa.0117.H22		431095	115843	Psa.0388.G12		609364	8928	Psa.0197.D18		810612	149257	Psa.0685.F19		1053397	62540	Psa.0234.P05
73894	180478	Psa.0718.H15		252638	185024	Psa.0041.C12		431095	115844	Psa.0211.B15		609364	8931	Psa.0632.E08		810612	157998	Psa.0591.I20		1053397	113005	Psa.0259.O17
73894	180479	Psa.0229.M08		252639	204638	Psa.0040.P05		431095	115845	Psa.0751.L17		609364	8933	Psa.0335.I19		810612	157999	Psa.0743.P06		1053397	113007	Psa.0705.K09
73895	113424	Psa.0067.M13		252639	204639	Psa.0099.A13		431095	134576	Psa.0519.F12		609364	8934	Psa.0462.J10		810612	158000	Psa.0136.J06		1053397	143134	Psa.0515.F06
73895	113425	Psa.0478.L14		252640	56114	Psa.0103.F24		431095	146827	Psa.0062.I04		609364	31605	Psa.0453.P22		810612	158002	Psa.0219.O18		1053398	20885	Psa.0235.E06
73895	113426	Psa.0640.M03		252640	56115	Psa.0249.I22		431095	146828	Psa.0064.E24		609364	31606	Psa.0395.B09		810613	115144	Psa.0668.E16		1053398	20887	Psa.0245.B09
73896	150017	Psa.0241.C07		252640	56116	Psa.0073.K22		431097	63078	Psa.0062.H01		609364	31607	Psa.0093.C13		810613	120137	Psa.0593.F16		1053398	20888	Psa.0692.D02
73896	201244	Psa.0253.O01		252640	75959	Psa.0040.M09		431097	63081	Psa.0089.B03		609364	86125	Psa.0173.I05		810613	120138	Psa.0342.O18		1053398	79617	Psa.0721.M11
73896	212993	Psa.0140.F24		252640	170710	Psa.0608.N23		431097	76104	Psa.0336.E22		609364	86126	Psa.0296.J20		810613	179604	Psa.0136.K21		1053398	79619	Psa.0588.J14
73896	219538	Psa.0018.N02		252641	102187	Psa.0041.I16		431097	111646	Psa.0160.H03		609364	91489	Psa.0432.C10		810614	70724	Psa.0134.D01		1053398	132406	Psa.0505.O24
73897	85196	Psa.0516.D19		252641	102188	Psa.0163.L05		431097	136101	Psa.0627.B24		609365	55604	Psa.0371.N03		810614	180475	Psa.0450.I11		1053399	7061	Psa.0758.B08
73897	159387	Psa.0429.O08		252641	102189	Psa.0488.E19		431097	136102	Psa.0357.I11		609365	55611	Psa.0742.K07		810614	205447	Psa.0590.I03		1053399	150681	Psa.0238.L12
73898	113036	Psa.0031.F05		252641	156647	Psa.0692.M02		431098	54814	Psa.0446.C05		609365	162500	Psa.0352.I04		810614	205449	Psa.0694.I08		1053399	191991	Psa.0597.I01
73898	113037	Psa.0469.O21		252642	176009	Psa.0036.E11		431098	54816	Psa.0126.L19		609365	162501	Psa.0234.F06		810615	138299	Psa.0321.A12		1053399	191992	Psa.0274.E06
73898	113038	Psa.0236.N03		252642	176011	Psa.0159.K04		431098	54818	Psa.0063.B14		609365	171233	Psa.0132.K10		810615	138301	Psa.0705.G16		1053399	198259	Psa.0360.B07
73898	113039	Psa.0480.E24		252643	36979	Psa.0144.E03		431098	66834	Psa.0525.P18		609365	185723	Psa.0188.J24		810615	146889	Psa.0171.B01		1053400	100062	Psa.0489.I15
73898	130311	Psa.0168.N06		252643	36980	Psa.0346.I23		431099	56120	Psa.0206.M03		609365	185724	Psa.0458.O14		810615	146890	Psa.0475.H06		1053400	100063	Psa.0705.P02
73898	146022	Psa.0268.D15		252643	36981	Psa.0519.K16		431099	56121	Psa.0340.C13		609365	192018	Psa.0098.F20		810615	146891	Psa.0135.N15		1053400	100064	Psa.0235.K09
73898	146024	Psa.0135.J11		252643	46702	Psa.0433.I05		431099	59020	Psa.0063.N23		609366	168470	Psa.0345.L02		810616	1626	Psa.0204.G03		1053400	100065	Psa.0561.H09
73898	146025	Psa.0080.C02		252643	61178	Psa.0041.H10		431100	36184	Psa.0514.B13		609366	168471	Psa.0095.H18		810616	50463	Psa.0140.N18		1053400	100066	Psa.0501.L17
73898	146026	Psa.0155.B08		252643	61179	Psa.0140.H16		431100	36186	Psa.0574.O07		609366	176854	Psa.0478.D15		810616	115056	Psa.0677.C24		1053400	190035	Psa.0470.D15
73898	146027	Psa.0151.F03		252644	65886	Psa.0289.O24		431100	36187	Psa.0059.P11		609366	176857	Psa.0131.G13		810616	171606	Psa.0557.C07		1053400	190036	Psa.0736.O23
73898	146029	Psa.0018.P08		252644	85374	Psa.0613.D13		431100	36188	Psa.0524.G03		609367	163872	Psa.0096.O02		810618	18106	Psa.0535.I15		1053401	118643	Psa.0743.D13
73898	165736	Psa.0565.O17		252644	85376	Psa.0040.A07		431100	36189	Psa.0632.C08		609367	168630	Psa.0621.D24		810618	18107	Psa.0609.M05		1053401	118644	Psa.0768.F18
73900	25629	Psa.0384.B10		252644	93990	Psa.0705.I06		431100	36190	Psa.0499.N18		609367	168631	Psa.0605.N23		810618	18108	Psa.0226.F18		1053401	127292	Psa.0380.G03
73900	25630	Psa.0298.N03		252644	126421	Psa.0177.P10		431100	80165	Psa.0281.H03		609367	168632	Psa.0337.H18		810618	18109	Psa.0194.N04		1053401	127293	Psa.0635.B04
73900	25631	Psa.0487.J18		252644	126422	Psa.0369.K20		431100	80167	Psa.0312.F09		609367	168633	Psa.0250.P19		810618	18110	Psa.0374.C14		1053401	128028	Psa.0550.F18
73900	25632	Psa.0321.P23		252644	126423	Psa.0231.H09		431100	80168	Psa.0472.H13		609368	24340	Psa.0688.N18		810618	18111	Psa.0409.H04		1053401	128029	Psa.0489.C21
73900	25633	Psa.0036.I15		252645	127188	Psa.0040.H22		431101	152664	Psa.0499.O17		609368	24349	Psa.0516.K16		810618	18112	Psa.0199.I04		1053401	128030	Psa.0501.O15
73900	25634	Psa.0401.O22		252645	127189	Psa.0304.H23		431101	152666	Psa.0586.J16		609368	97488	Psa.0207.G16		810618	108317	Psa.0510.A23		1053401	128031	Psa.0235.P22
73900	25635	Psa.0599.P05		252646	13755	Psa.0039.I22		431101	152667	Psa.0138.D24		609368	97490	Psa.0510.M01		810618	218114	Psa.0139.K10		1053402	30462	Psa.0489.L06
73900	160130	Psa.0522.P08		252646	88539	Psa.0764.H04		431101	171851	Psa.0062.E20		609368	97491	Psa.0368.J22		810619	48849	Psa.0184.N15		1053402	58766	Psa.0345.H24
73901	139320	Psa.0575.L03		252646	88541	Psa.0403.N24		431102	120765	Psa.0438.N21		609368	97493	Psa.0523.G09		810619	48850	Psa.0316.O19		1053402	58768	Psa.0480.B23
73901	141250	Psa.0439.A19		252646	165210	Psa.0315.E10		431102	120767	Psa.0476.M07		609368	97494	Psa.0095.F16		810619	48851	Psa.0206.P24		1053402	58769	Psa.0234.J07
73901	166717	Psa.0679.C02		252646	167678	Psa.0063.K10		431102	120768	Psa.0430.L07		609369	10332	Psa.0680.O18		810619	48852	Psa.0366.B13		1053402	58771	Psa.0702.C17
73901	166718	Psa.0021.P05		252647	166986	Psa.0714.M16		431102	120769	Psa.0609.L06		609369	10333	Psa.0296.C07		810619	48853	Psa.0323.J13		1053402	58773	Psa.0289.E16
73901	166719	Psa.0684.I05		252647	183873	Psa.0350.N21		431102	120770	Psa.0549.B17		609369	10334	Psa.0097.J24		810619	48854	Psa.0138.A08		1053402	61014	Psa.0424.G21
73903	27957	Psa.0602.K15		252647	183874	Psa.0756.N06		431102	120771	Psa.0362.O16		609369	10335	Psa.0495.P19		810619	68962	Psa.0282.N11		1053403	34520	Psa.0735.G03
73903	27958	Psa.0019.D19		252647	183875	Psa.0459.B04		431102	193269	Psa.0530.I24		609369	10337	Psa.0102.J21		810619	68963	Psa.0410.G20		1053403	34521	Psa.0457.N02
73903	27959	Psa.0031.H20		252647	183876	Psa.0744.N10		431102	193270	Psa.0058.E10		609369	83904	Psa.0107.D22		810619	68964	Psa.0604.L08		1053403	34523	Psa.0237.M09
73903	27960	Psa.0341.D17		252647	196500	Psa.0479.A12		431104	1931	Psa.0424.K04		609370	94270	Psa.0184.L03		810619	68965	Psa.0752.A12		1053403	34525	Psa.0689.C06
73903	27961	Psa.0514.C16		252648	36067	Psa.0223.O11		431105	73802	Psa.0319.F02		609370	94271	Psa.0375.E20		810619	176765	Psa.0448.P09		1053403	34526	Psa.0250.B03
73903	27962	Psa.0707.C12		252648	137649	Psa.0144.E13		431105	73803	Psa.0208.J20		609370	94272	Psa.0201.P05		810619	176768	Psa.0692.P01		1053404	38388	Psa.0474.O09
73903	28127	Psa.0348.C11		252648	137652	Psa.0065.C20		431105	79535	Psa.0336.K09		609370	94273	Psa.0252.F03		810620	7885	Psa.0135.N01		1053404	157723	Psa.0236.I06
73903	28847	Psa.0182.E16		252648	137655	Psa.0737.K12		431105	79536	Psa.0597.D13		609370	94274	Psa.0698.B04		810620	57217	Psa.0244.N01		1053405	77956	Psa.0611.A13
73903	76837	Psa.0170.P04		252648	154956	Psa.0038.I15		431105	79537	Psa.0485.O23		609370	94275	Psa.0094.I20		810620	123407	Psa.0481.K06		1053405	77958	Psa.0452.J16
73903	76838	Psa.0614.B19		252648	154957	Psa.0561.G19		431105	79538	Psa.0057.F19		609371	15415	Psa.0094.M16		810621	17201	Psa.0376.O09		1053405	124760	Psa.0381.N05
73903	76839	Psa.0628.P02		252648	154958	Psa.0524.G02		431105	79539	Psa.0557.H17		609371	15416	Psa.0234.N24		810621	17203	Psa.0326.D18		1053405	124761	Psa.0769.N19
73903	76840	Psa.0195.J16		252649	20241	Psa.0326.I08		431105	79540	Psa.0535.F14		609371	56036	Psa.0241.B07		810621	17204	Psa.0286.J22		1053405	124763	Psa.0348.O04
73904	135074	Psa.0368.G03		252649	32011	Psa.0396.O17		431105	79541	Psa.0150.F05		609371	56038	Psa.0318.D19		810621	17205	Psa.0136.N19		1053405	124764	Psa.0290.G18
73904	198890	Psa.0099.G03		252649	32013	Psa.0369.L20		431105	79542	Psa.0644.G23		609371	56040	Psa.0670.N01		810621	30855	Psa.0175.J03		1053405	124765	Psa.0232.O19
73904	198892	Psa.0690.J01		252649	60586	Psa.0124.G06		431105	82746	Psa.0503.C18		609371	61783	Psa.0566.D20		810621	30856	Psa.0142.O14		1053405	200964	Psa.0576.E13
73904	198894	Psa.0467.P09		252649	62239	Psa.0222.E06		431105	82747	Psa.0481.J21		609371	71050	Psa.0529.C18		810621	156832	Psa.0742.H05		1053406	119746	Psa.0405.A24
73904	198895	Psa.0714.B07		252649	62240	Psa.0287.P18		431106	71192	Psa.0064.G11		609371	71051	Psa.0427.I24		810621	196564	Psa.0574.H08		1053406	189596	Psa.0584.A18
73904	198896	Psa.0020.F17		252649	62241	Psa.0613.A10		431106	71193	Psa.0370.G03		609371	71052	Psa.0652.A24		810622	803	Psa.0620.F12		1053406	189597	Psa.0237.D18
73904	198897	Psa.0256.E17		252649	62242	Psa.0479.D03		431106	71194	Psa.0327.A12		609371	109381	Psa.0698.K20		810622	809	Psa.0434.P03		1053408	161678	Psa.0307.P06
73904	198898	Psa.0502.B19		252649	62243	Psa.0036.J11		431106	71195	Psa.0253.E11		609371	172060	Psa.0753.E02		810622	812	Psa.0147.I04		1053409	12817	Psa.0238.J22
73904	198899	Psa.0431.A22		252649	62244	Psa.0232.H07		431106	71196	Psa.0766.A08		609371	179086	Psa.0705.G24		810622	816	Psa.0572.A04		1053410	46441	Psa.0385.E16
73904	198900	Psa.0188.D03		252649	109321	Psa.0339.H18		431106	71197	Psa.0714.I14		609371	200785	Psa.0588.P05		810622	43418	Psa.0140.F13		1053410	46442	Psa.0256.P08
73904	198901	Psa.0039.G18		252649	109322	Psa.0721.H21		431106	71198	Psa.0574.G05		609372	114267	Psa.0377.N10		810622	43419	Psa.0727.D02		1053410	110311	Psa.0525.E17
73905	35658	Psa.0401.P20		252650	31314	Psa.0675.N14		431106	71199	Psa.0112.H04		609372	114269	Psa.0685.I08		810622	43420	Psa.0762.C13		1053410	110312	Psa.0598.H02
73905	35659	Psa.0062.B19		252650	31316	Psa.0747.A22		431106	71200	Psa.0061.E20		609372	121019	Psa.0208.O16		810622	108392	Psa.0331.O03		1053410	110313	Psa.0365.N21
73905	170366	Psa.0643.G12		252650	31319	Psa.0318.N12		431106	71201	Psa.0157.E10		609372	121020	Psa.0176.D04		810623	7133	Psa.0326.D06		1053410	110314	Psa.0663.J04
73905	170367	Psa.0325.I01		252650	31321	Psa.0549.H05		431106	71202	Psa.0170.E19		609372	121021	Psa.0226.N10		810623	7135	Psa.0400.D01		1053410	116051	Psa.0686.A14
73905	170368	Psa.0018.G19		252650	31324	Psa.0285.B23		431106	71203	Psa.0153.D18		609372	121022	Psa.0648.L14		810623	7142	Psa.0201.K03		1053412	110763	Psa.0330.P06
73905	170371	Psa.0123.G17		252650	85171	Psa.0619.K15		431106	71204	Psa.0728.J18		609372	121023	Psa.0511.J05		810623	120726	Psa.0137.P22		1053412	110764	Psa.0508.B14
73905	170373	Psa.0457.D04		252650	85172	Psa.0575.J06		431106	71205	Psa.0402.P24		609372	147344	Psa.0107.O10		810623	160038	Psa.0571.B19		1053412	110765	Psa.0236.L17
73905	170374	Psa.0277.O22		252650	85173	Psa.0075.M13		431106	71206	Psa.0407.D03		609373	70493	Psa.0632.G16		810623	201219	Psa.0760.J05		1053412	168556	Psa.0521.J13
73906	36593	Psa.0185.A22		252650	85174	Psa.0088.G10		431106	71207	Psa.0341.G11		609373	70494	Psa.0399.D24		810624	7653	Psa.0348.C15		1053412	168557	Psa.0555.N23
73906	52768	Psa.0264.F20		252650	85176	Psa.0038.L03		431106	71208	Psa.0211.K23		609373	70495	Psa.0456.L09		810624	7654	Psa.0654.M02		1053413	91705	Psa.0236.C07
73906	52770	Psa.0628.C07		252650	85177	Psa.0196.E04		431107	18843	Psa.0057.A03		609373	70496	Psa.0572.O01		810624	7656	Psa.0522.L11		1053413	91706	Psa.0394.G01
73906	52772	Psa.0639.K17		252650	146151	Psa.0697.K17		431107	18845	Psa.0261.C16		609373	70497	Psa.0434.I12		810624	7657	Psa.0502.H07		1053413	91707	Psa.0716.H18
73906	52776	Psa.0443.A12		252650	146152	Psa.0416.N13		431107	160650	Psa.0673.D10		609373	70498	Psa.0094.I06		810624	7658	Psa.0593.D06		1053413	91708	Psa.0305.F05
73906	91074	Psa.0686.P02		252651	74325	Psa.0419.G06		431107	160651	Psa.0626.B12		609373	70499	Psa.0255.J18		810624	7659	Psa.0301.E15		1053413	91709	Psa.0575.C05
73906	91075	Psa.0742.K13		252651	74326	Psa.0700.E10		431107	160652	Psa.0117.K05		609373	70500	Psa.0513.L13		810624	104971	Psa.0139.C19		1053413	91710	Psa.0643.C12
73906	141115	Psa.0337.D12		252651	74327	Psa.0150.I02		431107	160653	Psa.0245.E09		609373	70502	Psa.0452.J06		810624	114539	Psa.0210.O21		1053413	91711	Psa.0608.I21
73906	141116	Psa.0704.H03		252651	95436	Psa.0277.H14		431107	160654	Psa.0280.H14		609373	70503	Psa.0139.B04		810624	122257	Psa.0756.A22		1053414	62937	Psa.0237.I23
73906	173350	Psa.0593.N03		252651	95437	Psa.0764.D08		431107	197294	Psa.0385.B07		609373	216061	Psa.0333.L11		810624	122258	Psa.0162.A23		1053414	62942	Psa.0317.B17
73906	175174	Psa.0040.H05		252651	95438	Psa.0041.O05		431108	1393	Psa.0491.K04		609374	189694	Psa.0097.B15		810624	193185	Psa.0531.K16		1053414	87749	Psa.0596.G23
73906	186020	Psa.0711.P13		252651	119898	Psa.0337.N15		431108	1394	Psa.0057.D06		609374	189695	Psa.0120.O05		810625	109829	Psa.0454.A16		1053414	87751	Psa.0670.L04
73906	193783	Psa.0122.F23		252652	87001	Psa.0040.H24		431108	1395	Psa.0502.A12		609374	190842	Psa.0499.P02		810625	109830	Psa.0436.H15		1053414	145966	Psa.0431.K13
73906	195990	Psa.0150.O20		252652	87003	Psa.0737.C15		431108	1396	Psa.0321.J18		609374	190843	Psa.0655.A24		810625	109831	Psa.0571.E18		1053415	62937	Psa.0237.I23
73906	195995	Psa.0272.D22		252652	87004	Psa.0440.G17		431109	5364	Psa.0533.C01		609374	190845	Psa.0683.L11		810625	109832	Psa.0150.P22		1053415	62939	Psa.0401.P14
73906	196242	Psa.0454.B08		252652	87005	Psa.0270.D15		431109	5365	Psa.0115.J23		609374	213113	Psa.0743.O21		810625	109833	Psa.0584.G21		1053415	62942	Psa.0317.B17
73906	210726	Psa.0421.L13		252653	47304	Psa.0572.L02		431109	33513	Psa.0060.A24		609375	53959	Psa.0462.D23		810625	109834	Psa.0501.A01		1053415	87749	Psa.0596.G23
73907	102285	Psa.0701.M08		252653	47305	Psa.0593.P17		431109	33514	Psa.0493.L22		609375	53960	Psa.0194.E09		810625	109835	Psa.0595.I14		1053415	87751	Psa.0670.L04
73907	102286	Psa.0302.O05		252653	47306	Psa.0038.P09		431109	33516	Psa.0175.F17		609375	53961	Psa.0263.B14		810626	12251	Psa.0390.H16		1053415	87754	Psa.0280.H02
73907	102287	Psa.0497.M22		252653	202272	Psa.0602.J02		431109	33521	Psa.0513.N06		609375	53962	Psa.0559.A01		810626	111908	Psa.0185.C16		1053415	145966	Psa.0431.K13
73907	102290	Psa.0078.M06		252654	153899	Psa.0451.G13		431109	61393	Psa.0100.F12		609375	53963	Psa.0402.J22		810626	111909	Psa.0473.B11		1053416	122434	Psa.0234.O23
73907	102291	Psa.0422.E16		252654	153900	Psa.0292.L08		431109	102537	Psa.0285.I10		609375	53964	Psa.0618.P24		810626	111910	Psa.0623.A01		1053416	122435	Psa.0649.F16
73907	102292	Psa.0459.G22		252654	153902	Psa.0484.M05		431109	182347	Psa.0672.K06		609375	88230	Psa.0096.C07		810626	111911	Psa.0437.N06		1053416	122437	Psa.0393.D06
73907	128118	Psa.0379.H05		252654	208165	Psa.0218.N15		431109	184891	Psa.0390.H19		609376	163762	Psa.0633.M12		810626	111912	Psa.0292.L14		1053416	152130	Psa.0557.K08
73907	128119	Psa.0018.A24		252654	208166	Psa.0039.E17		431109	216096	Psa.0385.M23		609376	171728	Psa.0097.M23		810626	111913	Psa.0563.P13		1053416	153400	Psa.0464.A07
73908	86789	Psa.0278.I06		252654	208167	Psa.0587.C04		431110	782	Psa.0060.G23		609376	171729	Psa.0514.N09		810626	149468	Psa.0135.K14		1053418	1277	Psa.0235.F17
73908	86790	Psa.0686.G07		252655	60482	Psa.0255.J03		431110	59451	Psa.0158.A19		609376	171730	Psa.0203.J13		810627	166758	Psa.0138.G12		1053418	125762	Psa.0666.K20
73908	86791	Psa.0335.P01		252655	122347	Psa.0696.D09		431110	219864	Psa.0251.E03		609376	171731	Psa.0531.M13		810627	166761	Psa.0258.N01		1053419	1277	Psa.0235.F17
73908	86792	Psa.0390.L04		252655	122349	Psa.0746.K12		431111	111553	Psa.0072.E21		609376	171732	Psa.0206.L13		810628	111922	Psa.0610.D07		1053419	1278	Psa.0490.O04
73908	86793	Psa.0715.E23		252655	122353	Psa.0336.G03		431111	166723	Psa.0205.K03		609377	79017	Psa.0155.B14		810628	111923	Psa.0705.C05		1053420	178021	Psa.0742.B14
73908	86794	Psa.0091.D08		252655	122354	Psa.0198.N04		431111	202812	Psa.0508.D11		609377	79018	Psa.0096.P11		810628	111924	Psa.0420.N20		1053421	172925	Psa.0613.E19
73908	86795	Psa.0404.G08		252655	122356	Psa.0713.F05		431111	202878	Psa.0143.I19		609377	79019	Psa.0217.L24		810628	111925	Psa.0137.N03		1053421	172927	Psa.0401.F20
73908	86796	Psa.0547.D03		252655	151300	Psa.0402.G01		431111	213649	Psa.0619.N18		609377	79020	Psa.0671.I08		810628	187133	Psa.0591.K08		1053421	172928	Psa.0237.C17
73908	86797	Psa.0433.F05		252655	175776	Psa.0634.F23		431111	215493	Psa.0058.N07		609378	129409	Psa.0245.D01		810628	216319	Psa.0541.P21		1053421	191176	Psa.0276.B02
73908	173572	Psa.0185.N23		252655	191690	Psa.0042.L04		431112	138170	Psa.0060.K11		609378	141230	Psa.0472.H09		810629	5265	Psa.0338.N18		1053421	191177	Psa.0637.D22
73909	16320	Psa.0532.N13		252655	191691	Psa.0299.O14		431112	138172	Psa.0183.K04		609378	141232	Psa.0098.G13		810629	97851	Psa.0139.H09		1053421	191178	Psa.0266.G11
73909	16323	Psa.0314.B24		252656	135663	Psa.0492.E03		431112	138173	Psa.0616.P15		609379	133915	Psa.0487.C14		810630	97850	Psa.0181.G08		1053423	5380	Psa.0489.B01
73909	44936	Psa.0253.H01		252656	147108	Psa.0399.M03		431112	146814	Psa.0304.B13		609379	133916	Psa.0481.L11		810630	97851	Psa.0139.H09		1053423	5381	Psa.0545.C05
73909	44937	Psa.0285.O20		252656	147109	Psa.0306.I04		431112	158562	Psa.0140.A13		609379	133917	Psa.0714.M08		810630	139548	Psa.0147.P21		1053423	5382	Psa.0243.G04
73909	44941	Psa.0296.N16		252656	147110	Psa.0513.J01		431112	189343	Psa.0577.I05		609379	133918	Psa.0095.B23		810630	156466	Psa.0358.O21		1053423	70144	Psa.0349.H15
73909	44942	Psa.0240.D10		252656	147111	Psa.0478.B01		431112	211116	Psa.0360.H12		609380	37057	Psa.0095.D24		810631	5265	Psa.0338.N18		1053423	70145	Psa.0232.E07
73909	52986	Psa.0249.L03		252656	147112	Psa.0040.G15		431112	217673	Psa.0141.G02		609380	37059	Psa.0509.H17		810631	5267	Psa.0582.F01		1053423	136104	Psa.0251.F20
73909	52987	Psa.0560.P13		252656	147113	Psa.0199.O18		431112	217838	Psa.0598.D02		609380	37060	Psa.0612.F01		810631	97850	Psa.0181.G08		1053424	102167	Psa.0234.L16
73909	52989	Psa.0676.N10		252656	158426	Psa.0475.N24		431113	36095	Psa.0498.P08		609380	37061	Psa.0288.H08		810631	97851	Psa.0139.H09		1053425	97276	Psa.0237.G22
73909	80352	Psa.0066.I19		252656	158427	Psa.0136.K06		431113	36100	Psa.0382.A14		609380	37063	Psa.0731.O06		810632	158528	Psa.0359.M13		1053426	6082	Psa.0649.L05
73909	103523	Psa.0425.L21		252656	158429	Psa.0750.O12		431113	93828	Psa.0068.L07		609381	8698	Psa.0476.L02		810632	186144	Psa.0137.J13		1053426	6083	Psa.0395.G11
73909	128037	Psa.0586.C05		252657	195725	Psa.0614.A23		431113	93829	Psa.0213.F23		609381	141390	Psa.0239.D16		810633	22121	Psa.0324.J16		1053426	63476	Psa.0238.J12
73909	139101	Psa.0455.K14		252657	202758	Psa.0433.J18		431113	93831	Psa.0546.L08		609381	174106	Psa.0537.P06		810633	22122	Psa.0318.A18		1053426	63477	Psa.0495.C09
73909	139104	Psa.0591.E11		252657	202759	Psa.0036.H10		431113	93834	Psa.0262.N21		609381	174107	Psa.0189.N18		810633	22125	Psa.0147.B02		1053426	186136	Psa.0609.J01
73909	177808	Psa.0642.H19		252659	145623	Psa.0222.F04		431113	149935	Psa.0353.B19		609381	174108	Psa.0631.J17		810633	104492	Psa.0661.C24		1053426	186137	Psa.0707.O23
73910	41314	Psa.0632.C19		252659	145624	Psa.0170.F08		431113	149937	Psa.0139.N24		609381	174109	Psa.0618.P12		810633	104500	Psa.0264.A06		1053426	186138	Psa.0531.H04
73910	41316	Psa.0683.L21		252659	145625	Psa.0040.C01		431113	149940	Psa.0123.E22		609381	174110	Psa.0094.G06		810633	104501	Psa.0685.N03		1053426	186139	Psa.0633.E20
73910	41317	Psa.0248.F24		252659	145626	Psa.0475.K14		431113	178703	Psa.0770.F23		609382	69674	Psa.0592.J21		810633	156011	Psa.0256.I15		1053428	3384	Psa.0232.E22
73910	81824	Psa.0207.K05		252659	145627	Psa.0746.I23		431113	180697	Psa.0497.N17		609382	69677	Psa.0625.M23		810633	156012	Psa.0134.N04		1053428	3385	Psa.0272.E10
73910	81825	Psa.0503.O15		252660	41930	Psa.0042.G16		431113	183343	Psa.0309.J23		609382	69678	Psa.0289.J08		810633	156013	Psa.0303.A14		1053429	32659	Psa.0297.B01
73910	81828	Psa.0393.K06		252660	41937	Psa.0630.L03		431113	197284	Psa.0388.C08		609382	69679	Psa.0215.A03		810633	156014	Psa.0576.A18		1053429	32665	Psa.0691.L01
73911	51178	Psa.0392.I24		252660	145870	Psa.0338.G03		431113	197285	Psa.0173.F12		609382	83518	Psa.0424.L13		810634	4572	Psa.0671.O17		1053429	109210	Psa.0236.E06
73911	51180	Psa.0415.K04		252660	147593	Psa.0316.O01		431113	197352	Psa.0085.D01		609382	83519	Psa.0314.D07		810634	25237	Psa.0600.O04		1053429	147592	Psa.0477.D20
73911	51181	Psa.0501.P20		252660	147594	Psa.0715.K11		431113	201239	Psa.0226.G19		609382	83521	Psa.0180.C12		810634	25239	Psa.0545.E17		1053430	85020	Psa.0236.P07
73911	51184	Psa.0702.L21		252660	160940	Psa.0050.M02		431113	213449	Psa.0641.F10		609382	94034	Psa.0549.N02		810634	25240	Psa.0562.L13		1053430	85021	Psa.0279.P08
73911	95752	Psa.0291.F18		252660	168159	Psa.0290.N10		431115	55881	Psa.0634.K09		609382	94036	Psa.0530.J02		810634	204215	Psa.0138.L01		1053430	85022	Psa.0495.H03
73911	95754	Psa.0763.I07		252661	92390	Psa.0038.L08		431115	55882	Psa.0648.N04		609382	94037	Psa.0699.E01		810635	44392	Psa.0591.I24		1053430	204778	Psa.0640.C14
73911	157752	Psa.0019.G23		252661	99062	Psa.0630.N06		431115	55884	Psa.0279.N12		609382	94038	Psa.0501.H05		810635	44393	Psa.0134.F12		1053431	132138	Psa.0531.H19
73912	22576	Psa.0715.E14		252661	99063	Psa.0575.L05		431118	78609	Psa.0739.P01		609382	94039	Psa.0126.O14		810635	44394	Psa.0705.D05		1053431	132139	Psa.0618.N16
73912	22579	Psa.0754.K08		252661	99064	Psa.0560.J20		431118	78612	Psa.0516.E03		609382	94042	Psa.0093.P07		810635	44398	Psa.0598.E06		1053431	132140	Psa.0237.F01
73912	199284	Psa.0371.A14		252661	99065	Psa.0147.E18		431118	78613	Psa.0727.C06		609382	94043	Psa.0744.I15		810635	44400	Psa.0609.E06		1053432	63855	Psa.0533.G21
73912	203850	Psa.0247.I19		252662	92390	Psa.0038.L08		431118	107339	Psa.0501.E04		609382	94044	Psa.0382.J21		810635	98835	Psa.0424.D07		1053432	169293	Psa.0320.O07
73912	203852	Psa.0055.D05		252662	99063	Psa.0575.L05		431118	107340	Psa.0214.A12		609382	131051	Psa.0649.M23		810635	120402	Psa.0308.M19		1053432	169294	Psa.0565.G17
73912	210535	Psa.0333.O14		252662	99064	Psa.0560.J20		431118	107341	Psa.0372.A18		609382	154292	Psa.0619.L24		810635	120403	Psa.0507.A24		1053432	169295	Psa.0680.D04
73913	36601	Psa.0435.C02		252662	99065	Psa.0147.E18		431118	107342	Psa.0062.G11		609382	154293	Psa.0639.G19		810635	120404	Psa.0410.N15		1053432	169296	Psa.0237.A03
73913	36603	Psa.0364.G08		252663	22629	Psa.0036.E05		431118	119183	Psa.0446.P18		609383	32714	Psa.0572.L06		810635	138283	Psa.0219.K11		1053433	32844	Psa.0238.G20
73913	36604	Psa.0427.C08		252663	199877	Psa.0261.N16		431120	90890	Psa.0408.H16		609383	32715	Psa.0093.D22		810636	100797	Psa.0308.M18		1053433	159141	Psa.0291.I03
73913	110179	Psa.0405.C08		252664	106913	Psa.0338.E07		431120	90892	Psa.0157.J16		609383	32716	Psa.0761.N03		810636	100798	Psa.0135.O21		1053434	6116	Psa.0236.O06
73913	139448	Psa.0250.F20		252664	106916	Psa.0720.E04		431120	90893	Psa.0442.C02		609384	38792	Psa.0400.K23		810636	100802	Psa.0756.H16		1053434	101901	Psa.0412.K01
73913	139450	Psa.0388.I03		252664	106917	Psa.0057.I12		431120	90894	Psa.0398.C19		609384	38794	Psa.0529.J23		810636	103168	Psa.0181.G10		1053434	117577	Psa.0761.M11
73913	139451	Psa.0764.I23		252664	106918	Psa.0038.B22		431120	90895	Psa.0137.D16		609384	147913	Psa.0739.B13		810636	127229	Psa.0289.F13		1053435	18101	Psa.0750.H23
73913	139452	Psa.0018.K08		252664	174991	Psa.0411.N24		431120	90897	Psa.0058.D15		609384	171645	Psa.0698.D18		810636	201300	Psa.0252.C19		1053435	18102	Psa.0658.O21
73913	139453	Psa.0631.M15		252664	174994	Psa.0196.A10		431120	90898	Psa.0770.M15		609385	24125	Psa.0380.K16		810637	62752	Psa.0622.N14		1053437	88794	Psa.0499.A05
73913	139454	Psa.0415.D10		252665	27499	Psa.0450.O11		431120	90899	Psa.0707.J22		609385	24129	Psa.0094.D11		810637	65119	Psa.0443.A01		1053437	88795	Psa.0232.F04
73914	38617	Psa.0537.B13		252665	27502	Psa.0402.E12		431120	157505	Psa.0218.C11		609385	24130	Psa.0641.O15		810637	65120	Psa.0373.H04		1053438	23623	Psa.0238.H20
73914	89288	Psa.0395.C07		252665	167033	Psa.0040.J07		431121	29408	Psa.0353.G11		609385	26640	Psa.0366.E14		810637	65122	Psa.0135.M21		1053438	110406	Psa.0504.N14
73914	109710	Psa.0200.K20		252665	184995	Psa.0448.D17		431121	44577	Psa.0061.D21		609385	26641	Psa.0499.H04		810637	65123	Psa.0486.P02		1053439	70827	Psa.0508.M01
73914	109711	Psa.0492.N15		252666	83503	Psa.0617.P16		431121	69384	Psa.0158.L23		609385	26642	Psa.0615.B07		810637	72667	Psa.0609.B10		1053439	145166	Psa.0545.G16
73914	174508	Psa.0613.I04		252666	83504	Psa.0248.O09		431121	69385	Psa.0486.D15		609386	49148	Psa.0678.L14		810638	23900	Psa.0138.I09		1053440	98815	Psa.0238.C14
73914	208759	Psa.0448.M13		252666	127431	Psa.0723.M20		431121	69386	Psa.0271.O05		609386	49150	Psa.0476.M12		810638	135558	Psa.0458.I07		1053440	98818	Psa.0258.P20
73915	43726	Psa.0701.N07		252666	127432	Psa.0304.C11		431123	116240	Psa.0485.F20		609386	69866	Psa.0342.K19		810639	1145	Psa.0584.H10		1053440	120583	Psa.0552.C22
73915	43727	Psa.0268.I01		252666	157601	Psa.0195.L24		431123	116243	Psa.0125.H12		609386	140373	Psa.0211.C03		810639	1146	Psa.0138.B12		1053441	56905	Psa.0559.D07
73915	43728	Psa.0478.D11		252666	157603	Psa.0187.G06		431123	184303	Psa.0062.J05		609386	140374	Psa.0095.C07		810639	1147	Psa.0284.O14		1053441	56906	Psa.0562.O16
73915	43729	Psa.0711.F09		252666	157604	Psa.0600.G08		431124	52929	Psa.0639.D14		609387	103854	Psa.0254.I12		810639	1148	Psa.0261.O18		1053441	56907	Psa.0609.M16
73915	43730	Psa.0311.E23		252666	157989	Psa.0256.B22		431124	112654	Psa.0153.F12		609387	103857	Psa.0500.F22		810639	1149	Psa.0561.L02		1053441	102402	Psa.0235.I19
73915	146260	Psa.0604.I18		252666	184683	Psa.0037.L24		431124	132107	Psa.0061.K21		609387	103858	Psa.0324.A07		810639	1150	Psa.0646.D09		1053441	145439	Psa.0680.G01
73916	39827	Psa.0076.N06		252667	182898	Psa.0037.N11		431124	140418	Psa.0305.C11		609387	103859	Psa.0188.K10		810640	147218	Psa.0564.M12		1053442	75722	Psa.0237.C02
73916	39828	Psa.0290.C02		252667	182901	Psa.0335.B11		431124	140419	Psa.0730.D21		609387	103860	Psa.0511.G03		810640	147219	Psa.0136.N04		1053442	75723	Psa.0431.P04
73916	39829	Psa.0366.D04		252667	199983	Psa.0172.M07		431124	140420	Psa.0147.A15		609387	117330	Psa.0433.B12		810641	32187	Psa.0555.C09		1053443	152886	Psa.0248.F06
73916	39833	Psa.0257.F02		252667	206817	Psa.0638.L03		431124	140421	Psa.0403.A13		609387	117333	Psa.0312.B09		810641	32189	Psa.0188.N12		1053443	158377	Psa.0232.C09
73916	39834	Psa.0411.N09		252668	79506	Psa.0235.C09		431124	192680	Psa.0121.B09		609387	161284	Psa.0097.C10		810641	49816	Psa.0138.O06		1053444	100886	Psa.0234.L18
73916	165345	Psa.0196.E05		252668	79507	Psa.0038.K04		431125	79571	Psa.0149.A17		609388	31506	Psa.0095.E07		810641	49818	Psa.0676.O16		1053444	100889	Psa.0684.D18
73916	165346	Psa.0754.K09		252669	65247	Psa.0319.N07		431125	79572	Psa.0492.E11		609388	31508	Psa.0134.J15		810641	49819	Psa.0528.C13		1053445	157043	Psa.0460.D07
73916	165347	Psa.0566.N01		252669	186109	Psa.0040.D16		431125	79573	Psa.0671.B05		609388	36042	Psa.0355.K16		810641	49820	Psa.0661.H23		1053445	157044	Psa.0233.A08
73916	165348	Psa.0020.H14		252670	74411	Psa.0385.H04		431125	157269	Psa.0058.M22		609388	36043	Psa.0557.F10		810641	66587	Psa.0317.A02		1053446	27079	Psa.0235.F24
73916	165349	Psa.0738.G19		252670	78599	Psa.0558.E02		431125	157271	Psa.0277.P16		609388	36044	Psa.0413.E03		810642	24563	Psa.0366.M20		1053446	105217	Psa.0746.B12
73916	165350	Psa.0340.E06		252670	78603	Psa.0038.P13		431126	70607	Psa.0295.N18		609388	36045	Psa.0399.J09		810642	85264	Psa.0140.E16		1053446	125419	Psa.0284.M23
73916	165351	Psa.0124.E13		252670	177088	Psa.0222.D21		431126	70609	Psa.0618.K08		609388	36046	Psa.0183.H03		810642	213305	Psa.0649.N15		1053446	130704	Psa.0260.J06
73916	165352	Psa.0584.N06		252670	205539	Psa.0528.G13		431126	70610	Psa.0474.O12		609388	36049	Psa.0620.A12		810643	144346	Psa.0134.L21		1053446	130705	Psa.0519.F24
73916	165353	Psa.0085.M15		252671	37350	Psa.0040.C08		431126	70611	Psa.0200.E23		609388	36050	Psa.0549.H12		810643	144347	Psa.0345.G24		1053447	136543	Psa.0404.F02
73916	165354	Psa.0486.H01		252671	37352	Psa.0097.J03		431126	70612	Psa.0582.K07		609388	36051	Psa.0669.B10		810643	144348	Psa.0360.E05		1053448	15541	Psa.0279.N10
73916	201189	Psa.0359.P01		252671	37353	Psa.0205.G17		431126	70613	Psa.0228.G05		609388	36052	Psa.0524.L20		810643	190271	Psa.0568.F02		1053448	15542	Psa.0555.D01
73917	16683	Psa.0134.E12		252671	37354	Psa.0450.N18		431126	88563	Psa.0274.H06		609388	90808	Psa.0228.N21		810643	190272	Psa.0150.G15		1053448	15543	Psa.0272.F24
73917	83024	Psa.0128.B08		252671	37355	Psa.0147.D13		431126	88564	Psa.0134.L20		609389	77511	Psa.0214.K04		810643	190274	Psa.0159.H12		1053448	214655	Psa.0520.M01
73917	83025	Psa.0683.M10		252672	21078	Psa.0080.E16		431126	101731	Psa.0486.F21		609389	77512	Psa.0478.D20		810643	190275	Psa.0397.F02		1053449	206784	Psa.0633.A13
73917	83026	Psa.0636.C01		252672	39814	Psa.0038.A17		431126	101732	Psa.0237.B08		609389	77513	Psa.0210.P03		810644	109344	Psa.0758.O20		1053449	209427	Psa.0716.L19
73917	114659	Psa.0429.H07		252672	50987	Psa.0459.C19		431126	101734	Psa.0063.K14		609389	99774	Psa.0095.C14		810644	122304	Psa.0137.C04		1053450	11974	Psa.0475.F11
73917	114660	Psa.0505.J05		252672	50988	Psa.0632.H09		431126	101735	Psa.0602.C16		609389	132814	Psa.0420.N14		810644	141318	Psa.0435.B11		1053450	71490	Psa.0605.F21
73917	122829	Psa.0047.L02		252672	50989	Psa.0101.C09		431127	21318	Psa.0058.A22		609389	156164	Psa.0397.D01		810645	58557	Psa.0139.F15		1053450	71491	Psa.0642.J08
73917	136482	Psa.0668.C06		252672	80374	Psa.0077.B11		431127	21319	Psa.0236.F17		609389	210298	Psa.0429.G11		810645	58559	Psa.0511.P19		1053450	161972	Psa.0232.E24
73917	136485	Psa.0210.A21		252674	7469	Psa.0456.M18		431127	21320	Psa.0363.D07		609390	9028	Psa.0324.H05		810645	58561	Psa.0684.D10		1053450	161973	Psa.0413.H15
73917	163457	Psa.0563.E15		252674	7471	Psa.0606.O23		431127	21321	Psa.0721.E20		609390	185356	Psa.0204.N21		810646	169624	Psa.0253.M24		1053450	161974	Psa.0379.G11
73917	166664	Psa.0053.H08		252674	61549	Psa.0293.H24		431127	21322	Psa.0215.L12		609391	14147	Psa.0106.M19		810646	195460	Psa.0140.E17		1053451	68114	Psa.0602.I03
73917	166665	Psa.0168.J23		252674	61552	Psa.0265.H03		431127	21324	Psa.0426.L12		609391	171716	Psa.0703.K01		810646	200990	Psa.0603.A22		1053451	68115	Psa.0534.K04
73917	177660	Psa.0246.E12		252674	74303	Psa.0160.B14		431127	21325	Psa.0750.E05		609391	184427	Psa.0503.P09		810647	7572	Psa.0179.C04		1053452	179037	Psa.0234.E13
73917	189244	Psa.0079.J15		252674	74304	Psa.0037.M11		431127	72327	Psa.0522.L16		609391	184428	Psa.0093.P08		810647	7573	Psa.0137.B22		1053453	35823	Psa.0645.H09
73918	184264	Psa.0670.O22		252674	176864	Psa.0762.K13		431127	72376	Psa.0461.H05		609391	184429	Psa.0574.P15		810647	7574	Psa.0457.L15		1053453	35824	Psa.0544.C04
73921	44055	Psa.0019.O08		252674	176865	Psa.0240.D24		431128	6222	Psa.0629.P07		609392	122758	Psa.0702.F17		810647	7576	Psa.0480.G08		1053453	35827	Psa.0236.G02
73921	46763	Psa.0530.C24		252674	184948	Psa.0575.C21		431128	6223	Psa.0585.C02		609392	122759	Psa.0367.O15		810647	7577	Psa.0241.I13		1053454	41007	Psa.0239.E19
73921	46766	Psa.0324.D03		252676	112449	Psa.0472.B02		431128	141526	Psa.0305.D14		609392	122760	Psa.0698.B07		810647	7578	Psa.0710.O14		1053454	41008	Psa.0234.E18
73922	6748	Psa.0152.N13		252677	28884	Psa.0480.O18		431128	141527	Psa.0061.G15		609392	160381	Psa.0093.G13		810647	30548	Psa.0628.I17		1053454	41009	Psa.0469.B24
73922	6751	Psa.0207.E18		252677	28885	Psa.0662.H07		431128	141529	Psa.0289.I08		609393	5189	Psa.0441.B08		810648	10061	Psa.0423.L16		1053455	112951	Psa.0704.A22
73922	6754	Psa.0713.N10		252677	28886	Psa.0457.J22		431128	141531	Psa.0298.M20		609393	46149	Psa.0522.C11		810648	10062	Psa.0135.P20		1053455	112953	Psa.0678.E09
73922	23979	Psa.0584.E16		252677	28887	Psa.0751.C19		431128	161864	Psa.0554.L01		609393	46150	Psa.0433.L18		810648	10063	Psa.0345.J02		1053455	112956	Psa.0237.P22
73922	166044	Psa.0620.F07		252677	28889	Psa.0485.B19		431128	161865	Psa.0531.H11		609393	46151	Psa.0096.C18		810648	10064	Psa.0595.J09		1053456	187189	Psa.0241.N18
73922	187184	Psa.0383.D23		252677	52089	Psa.0167.G05		431128	161866	Psa.0596.I01		609393	46152	Psa.0142.C21		810648	49760	Psa.0304.C05		1053456	187191	Psa.0252.M11
73923	162706	Psa.0319.F04		252677	52090	Psa.0068.B10		431128	167619	Psa.0230.B10		609393	46153	Psa.0358.M04		810648	114542	Psa.0507.H11		1053456	187192	Psa.0726.J18
73923	162707	Psa.0735.M07		252677	52091	Psa.0704.C23		431129	35320	Psa.0424.J09		609394	92788	Psa.0747.E12		810649	10061	Psa.0423.L16		1053456	187194	Psa.0237.K18
73923	162708	Psa.0294.M08		252677	52092	Psa.0639.I10		431129	35321	Psa.0061.A08		609394	92789	Psa.0094.B20		810649	10062	Psa.0135.P20		1053457	56588	Psa.0551.N07
73923	162709	Psa.0054.I06		252677	52094	Psa.0039.O09		431129	35322	Psa.0435.A08		609395	109318	Psa.0302.E06		810649	10063	Psa.0345.J02		1053457	56590	Psa.0621.K06
73923	162710	Psa.0750.B16		252677	100252	Psa.0715.F11		431129	116153	Psa.0150.L09		609395	109320	Psa.0482.C08		810649	10064	Psa.0595.J09		1053457	56591	Psa.0249.E21
73924	106070	Psa.0537.M14		252677	100253	Psa.0589.C03		431130	23651	Psa.0149.L14		609395	121529	Psa.0322.K17		810649	114541	Psa.0488.D12		1053457	56592	Psa.0234.D23
73924	116495	Psa.0021.K08		252677	100254	Psa.0424.G06		431130	23652	Psa.0059.O12		609395	155161	Psa.0207.I21		810649	114542	Psa.0507.H11		1053459	138819	Psa.0237.K06
73924	132007	Psa.0154.I22		252677	100255	Psa.0572.P17		431130	23653	Psa.0478.I14		609395	157492	Psa.0098.E18		810650	54391	Psa.0256.F10		1053459	182485	Psa.0512.O02
73924	165645	Psa.0070.H12		252678	46961	Psa.0038.F07		431131	61815	Psa.0301.F02		609395	157493	Psa.0193.F20		810650	54394	Psa.0618.H05		1053459	182565	Psa.0431.B13
73924	165646	Psa.0190.O20		252678	46962	Psa.0212.C24		431131	151485	Psa.0095.G22		609395	211747	Psa.0298.A23		810651	35421	Psa.0134.D12		1053460	24940	Psa.0237.P24
73924	165647	Psa.0267.G10		252679	136934	Psa.0468.P22		431131	151486	Psa.0323.L07		609396	98783	Psa.0243.L01		810651	35422	Psa.0654.L24		1053460	24941	Psa.0447.B20
73924	165648	Psa.0401.E02		252679	208502	Psa.0329.D20		431131	152580	Psa.0268.G02		609396	98784	Psa.0435.O22		810651	35423	Psa.0199.I08		1053460	24943	Psa.0746.N18
73925	21233	Psa.0235.M05		252679	208504	Psa.0299.E05		431131	175736	Psa.0551.O21		609396	98785	Psa.0093.I13		810651	97622	Psa.0488.B04		1053460	24944	Psa.0626.F04
73925	21234	Psa.0766.L17		252679	208505	Psa.0444.G15		431131	175737	Psa.0236.P24		609396	98786	Psa.0185.M14		810651	97623	Psa.0644.N10		1053460	24945	Psa.0481.A23
73925	21235	Psa.0186.C04		252679	209057	Psa.0752.L24		431131	175738	Psa.0059.N24		609397	24124	Psa.0738.I06		810651	97624	Psa.0735.F13		1053460	24946	Psa.0682.J09
73925	21236	Psa.0061.E02		252679	211910	Psa.0050.H13		431131	175739	Psa.0166.I17		609397	24125	Psa.0380.K16		810651	119970	Psa.0565.O09		1053461	139070	Psa.0236.I05
73925	21238	Psa.0262.G01		252679	211911	Psa.0405.O05		431131	175741	Psa.0434.A02		609397	24126	Psa.0278.D22		810652	90738	Psa.0201.O16		1053461	139071	Psa.0420.C24
73925	21239	Psa.0723.O19		252679	211912	Psa.0155.O01		431131	175742	Psa.0653.O15		609397	24127	Psa.0210.L07		810652	118504	Psa.0688.J01		1053461	139072	Psa.0245.P07
73925	21240	Psa.0090.B21		252680	35058	Psa.0079.A17		431132	97932	Psa.0221.C15		609397	24128	Psa.0617.C24		810652	135424	Psa.0424.G15		1053461	139073	Psa.0431.M15
73925	66180	Psa.0212.P13		252680	35060	Psa.0475.P22		431132	100534	Psa.0131.G15		609397	24129	Psa.0094.D11		810652	156100	Psa.0139.L02		1053461	139074	Psa.0549.G01
73925	147501	Psa.0274.D04		252680	35061	Psa.0478.B17		431132	100535	Psa.0301.L14		609397	24130	Psa.0641.O15		810652	156101	Psa.0499.C12		1053461	139076	Psa.0337.O01
73925	147502	Psa.0147.I02		252680	108913	Psa.0284.M05		431132	100537	Psa.0209.L03		609397	24131	Psa.0254.J20		810653	25380	Psa.0161.O17		1053461	152622	Psa.0363.O09
73925	162768	Psa.0020.H01		252680	108915	Psa.0638.A19		431132	100538	Psa.0065.B11		609397	24132	Psa.0390.M24		810653	25381	Psa.0165.P03		1053461	152623	Psa.0462.F22
73926	149986	Psa.0349.K12		252680	151522	Psa.0036.C06		431132	100539	Psa.0278.K07		609398	4572	Psa.0671.O17		810653	25382	Psa.0333.L13		1053462	13606	Psa.0237.F13
73926	149987	Psa.0146.A19		252680	151523	Psa.0583.G06		431132	135463	Psa.0060.A13		609398	25238	Psa.0098.H08		810653	163189	Psa.0513.C23		1053462	13612	Psa.0589.K16
73926	149988	Psa.0077.N13		252680	151524	Psa.0429.G01		431132	135464	Psa.0609.N19		609399	9428	Psa.0193.P02		810653	166903	Psa.0135.G11		1053462	82780	Psa.0480.F11
73926	149989	Psa.0384.N20		252680	151525	Psa.0453.D16		431132	159322	Psa.0459.K04		609399	114834	Psa.0583.D07		810653	166904	Psa.0395.H17		1053462	110315	Psa.0503.M24
73926	149990	Psa.0019.A14		252681	190672	Psa.0211.A10		431132	159323	Psa.0700.B23		609399	114835	Psa.0107.I19		810654	66649	Psa.0353.P05		1053463	78042	Psa.0712.J10
73926	149991	Psa.0634.E04		252681	190673	Psa.0554.F03		431133	71295	Psa.0350.A01		609399	114836	Psa.0375.A10		810654	66650	Psa.0524.P15		1053463	119995	Psa.0573.P01
73926	149992	Psa.0362.C08		252681	190674	Psa.0037.C24		431133	71297	Psa.0599.H02		609399	114837	Psa.0331.J15		810654	66651	Psa.0471.K23		1053463	119997	Psa.0237.I12
73926	149993	Psa.0150.P21		252681	190675	Psa.0171.B16		431133	71298	Psa.0485.F11		609399	114838	Psa.0146.D10		810654	66652	Psa.0137.I23		1053463	119999	Psa.0351.G08
73927	7789	Psa.0474.J20		252681	190676	Psa.0463.A24		431133	107973	Psa.0063.I18		609399	114840	Psa.0096.J10		810654	66653	Psa.0529.P09		1053463	158209	Psa.0288.D09
73927	74320	Psa.0675.A11		252681	190677	Psa.0151.C21		431133	175416	Psa.0397.P05		609400	23491	Psa.0145.I09		810654	137073	Psa.0517.C20		1053464	124232	Psa.0299.G23
73927	77491	Psa.0206.D10		252681	190678	Psa.0507.I19		431134	38856	Psa.0222.A09		609400	23492	Psa.0230.J16		810655	139057	Psa.0356.I02		1053464	134589	Psa.0246.E05
73927	77493	Psa.0506.G11		252681	190679	Psa.0089.N10		431134	38857	Psa.0298.G05		609400	23493	Psa.0097.F01		810655	139058	Psa.0140.O07		1053464	134591	Psa.0236.O03
73927	79643	Psa.0551.E08		252681	193587	Psa.0536.N10		431134	38858	Psa.0061.O09		609400	23494	Psa.0252.H12		810656	25113	Psa.0134.D09		1053464	136508	Psa.0529.M15
73927	79645	Psa.0121.K22		252681	193588	Psa.0714.A02		431134	38859	Psa.0164.J04		609400	132345	Psa.0102.F10		810656	25114	Psa.0316.B02		1053464	141396	Psa.0658.L16
73927	200944	Psa.0018.E05		252681	193589	Psa.0462.B01		431134	191626	Psa.0715.M14		609401	148917	Psa.0436.P21		810656	49204	Psa.0349.B19		1053464	143242	Psa.0745.H20
73928	139196	Psa.0434.E04		252681	193590	Psa.0633.N10		431134	209312	Psa.0501.F14		609401	148918	Psa.0096.A05		810656	49207	Psa.0249.P01		1053464	143245	Psa.0710.A16
73928	139197	Psa.0019.H05		252681	201399	Psa.0360.G04		431135	133673	Psa.0418.C15		609401	148919	Psa.0176.N13		810656	162025	Psa.0493.E22		1053464	173818	Psa.0500.J09
73929	20679	Psa.0068.D17		252682	80263	Psa.0042.N21		431135	133674	Psa.0165.H08		609401	214261	Psa.0466.N15		810656	162026	Psa.0212.D08		1053465	56109	Psa.0264.E06
73929	20680	Psa.0303.P24		252682	80264	Psa.0188.J17		431136	20259	Psa.0379.O21		609402	63898	Psa.0535.J04		810656	162027	Psa.0168.F17		1053465	56443	Psa.0737.H15
73929	20681	Psa.0674.D24		252682	80265	Psa.0365.I22		431136	180761	Psa.0246.A08		609402	141083	Psa.0385.B08		810656	162028	Psa.0542.K07		1053465	56444	Psa.0672.G18
73929	45083	Psa.0021.O11		252682	80266	Psa.0249.E23		431136	180762	Psa.0062.F20		609402	141085	Psa.0676.J04		810657	137228	Psa.0681.M08		1053465	56447	Psa.0460.B19
73929	135011	Psa.0178.L11		252682	158143	Psa.0290.G08		431136	180763	Psa.0532.M20		609402	141087	Psa.0600.J03		810657	137229	Psa.0597.O06		1053465	56448	Psa.0511.G07
73929	213831	Psa.0612.I14		252683	130483	Psa.0436.H07		431137	39617	Psa.0063.A12		609402	141089	Psa.0708.M12		810657	137230	Psa.0140.D08		1053465	88873	Psa.0236.K16
73931	159647	Psa.0352.G22		252683	130485	Psa.0040.G10		431137	39618	Psa.0601.A17		609402	157443	Psa.0093.D06		810657	137231	Psa.0385.P10		1053466	127101	Psa.0374.L01
73931	159648	Psa.0259.P15		252683	130486	Psa.0447.N18		431137	39620	Psa.0503.C24		609402	168221	Psa.0129.J23		810657	137232	Psa.0764.B13		1053466	157544	Psa.0253.K08
73931	184545	Psa.0021.D05		252683	130488	Psa.0131.O07		431137	39621	Psa.0430.M10		609403	59575	Psa.0626.K13		810658	28105	Psa.0214.H17		1053466	179027	Psa.0238.J19
73931	184546	Psa.0630.C14		252683	212798	Psa.0538.F15		431137	142616	Psa.0404.M19		609403	59576	Psa.0377.B23		810658	28106	Psa.0529.H17		1053467	70592	Psa.0484.L01
73931	184548	Psa.0422.H06		252683	215504	Psa.0603.D09		431137	159639	Psa.0457.G19		609403	59582	Psa.0757.I09		810659	113743	Psa.0456.J21		1053467	70593	Psa.0707.G08
73932	1503	Psa.0089.D23		252683	215505	Psa.0052.N02		431138	23584	Psa.0182.I12		609403	170547	Psa.0483.O07		810659	162738	Psa.0379.M06		1053467	70594	Psa.0507.A06
73932	1508	Psa.0566.A10		252684	24682	Psa.0190.P14		431138	23585	Psa.0464.M04		609403	194853	Psa.0098.K12		810659	186284	Psa.0395.K19		1053467	70595	Psa.0278.M21
73932	1509	Psa.0341.K05		252684	24683	Psa.0037.L05		431138	23586	Psa.0135.B11		609404	31428	Psa.0604.P19		810659	186286	Psa.0634.C05		1053467	70596	Psa.0325.C11
73932	1510	Psa.0018.D08		252684	72241	Psa.0281.A14		431138	23587	Psa.0689.M13		609404	31429	Psa.0613.L10		810659	186287	Psa.0727.K20		1053467	70597	Psa.0235.O10
73932	1511	Psa.0360.H21		252684	87361	Psa.0687.P07		431138	146774	Psa.0438.G15		609404	31431	Psa.0704.N23		810659	186288	Psa.0769.O03		1053467	191549	Psa.0305.M15
73932	1512	Psa.0757.H18		252684	87362	Psa.0272.I21		431138	179483	Psa.0061.E08		609404	31432	Psa.0480.C02		810659	197451	Psa.0140.I18		1053468	18247	Psa.0329.L07
73932	1514	Psa.0735.D04		252684	140181	Psa.0251.H14		431138	179721	Psa.0197.A07		609404	31433	Psa.0682.F02		810659	206348	Psa.0364.D06		1053468	91104	Psa.0740.L21
73932	1517	Psa.0710.C05		252684	140182	Psa.0154.H23		431138	179722	Psa.0122.L22		609404	39157	Psa.0094.L21		810660	98836	Psa.0692.M22		1053468	200378	Psa.0408.N11
73933	17224	Psa.0133.G17		252685	5465	Psa.0472.N12		431138	179724	Psa.0086.J14		609404	86843	Psa.0725.B10		810660	123891	Psa.0360.O22		1053468	203960	Psa.0647.D08
73933	17225	Psa.0340.I02		252685	5466	Psa.0205.F05		431138	179726	Psa.0555.M07		609404	86847	Psa.0445.P12		810660	145544	Psa.0187.L23		1053468	203961	Psa.0702.E06
73933	17226	Psa.0550.G19		252685	210673	Psa.0037.M06		431139	44711	Psa.0519.G11		609404	180658	Psa.0394.B22		810660	145548	Psa.0494.N06		1053468	203963	Psa.0535.O07
73933	17227	Psa.0646.C17		252685	210674	Psa.0047.E16		431139	78949	Psa.0154.P03		609405	118328	Psa.0097.I12		810661	43565	Psa.0749.A13		1053471	69068	Psa.0518.N10
73933	17228	Psa.0021.H01		252686	105	Psa.0458.A13		431139	78950	Psa.0666.E01		609405	118330	Psa.0527.O01		810661	43566	Psa.0585.C20		1053471	69069	Psa.0235.P02
73934	13017	Psa.0438.D16		252686	70791	Psa.0039.C02		431139	81132	Psa.0061.D19		609406	127450	Psa.0098.H16		810661	43569	Psa.0135.I14		1053471	69070	Psa.0630.J07
73934	44052	Psa.0508.L19		252686	70792	Psa.0602.G12		431139	81133	Psa.0083.K10		609406	127451	Psa.0159.B07		810662	70830	Psa.0684.D12		1053471	69071	Psa.0497.D07
73934	44055	Psa.0019.O08		252686	159320	Psa.0492.E10		431139	81134	Psa.0434.C20		609406	127452	Psa.0129.B21		810662	70831	Psa.0336.I15		1053471	89667	Psa.0458.H10
73934	44056	Psa.0190.K18		252687	163707	Psa.0449.C20		431140	75883	Psa.0732.D16		609406	153994	Psa.0634.M06		810662	108042	Psa.0320.H12		1053471	147115	Psa.0575.P23
73934	46763	Psa.0530.C24		252687	173682	Psa.0081.F07		431140	149264	Psa.0063.H01		609406	154695	Psa.0381.M03		810662	108043	Psa.0135.H12		1053472	15166	Psa.0238.K12
73935	91346	Psa.0183.D03		252687	173683	Psa.0658.N04		431140	149265	Psa.0209.B02		609406	154696	Psa.0497.F03		810662	132416	Psa.0563.P09		1053472	15167	Psa.0327.K20
73935	91349	Psa.0262.A09		252687	189230	Psa.0346.B12		431140	168099	Psa.0722.L06		609406	154697	Psa.0678.F03		810662	132417	Psa.0302.E01		1053472	26456	Psa.0518.L20
73935	91350	Psa.0420.B18		252687	189231	Psa.0676.N12		431140	168100	Psa.0423.J14		609406	154698	Psa.0369.L17		810664	9034	Psa.0676.O06		1053472	26457	Psa.0709.C04
73935	91351	Psa.0387.D05		252687	189232	Psa.0361.C08		431141	79572	Psa.0492.E11		609406	154700	Psa.0498.I09		810664	45438	Psa.0499.O18		1053472	26458	Psa.0582.A18
73935	91352	Psa.0165.F04		252687	189233	Psa.0682.N22		431141	79573	Psa.0671.B05		609406	173786	Psa.0341.A11		810665	111430	Psa.0636.J11		1053472	26459	Psa.0520.C01
73935	91353	Psa.0085.O22		252687	206542	Psa.0436.J03		431141	157269	Psa.0058.M22		609406	177825	Psa.0374.F05		810665	111434	Psa.0741.E17		1053472	26461	Psa.0640.A09
73935	108718	Psa.0459.K19		252688	110561	Psa.0042.D14		431141	157271	Psa.0277.P16		609406	177827	Psa.0295.E12		810665	127640	Psa.0135.A21		1053472	26463	Psa.0476.E12
73935	149634	Psa.0055.E04		252688	110564	Psa.0585.H03		431141	157272	Psa.0734.I24		609406	177830	Psa.0193.P10		810665	127643	Psa.0757.P22		1053473	10346	Psa.0569.I02
73935	193976	Psa.0233.L02		252688	110565	Psa.0435.C17		431142	27354	Psa.0770.L12		609406	177952	Psa.0387.M23		810665	127644	Psa.0569.C18		1053473	43290	Psa.0493.H03
73936	141252	Psa.0018.C16		252688	110566	Psa.0434.L17		431142	27355	Psa.0244.E22		609406	218961	Psa.0520.I24		810666	152090	Psa.0650.G04		1053473	43292	Psa.0245.F16
73936	141253	Psa.0290.O07		252688	176735	Psa.0444.C07		431142	27356	Psa.0491.B04		609407	48882	Psa.0111.E04		810666	159135	Psa.0138.N01		1053473	118157	Psa.0472.P04
73936	141254	Psa.0650.P09		252689	9814	Psa.0039.O11		431142	27357	Psa.0288.C03		609407	196477	Psa.0675.G20		810667	178279	Psa.0479.M13		1053473	164071	Psa.0260.E04
73937	133	Psa.0020.M21		252689	9815	Psa.0539.E06		431142	27358	Psa.0425.F19		609407	196478	Psa.0477.F07		810667	178280	Psa.0462.A03		1053473	164072	Psa.0362.K16
73937	96730	Psa.0697.A10		252689	9817	Psa.0151.P02		431142	51919	Psa.0109.J22		609407	196480	Psa.0414.K04		810667	178281	Psa.0135.I08		1053473	200754	Psa.0505.D22
73937	96731	Psa.0149.O04		252689	112575	Psa.0370.J11		431142	103760	Psa.0459.A22		609407	206366	Psa.0096.F22		810668	21812	Psa.0164.L01		1053473	200755	Psa.0233.L07
73937	96733	Psa.0054.C04		252689	181306	Psa.0531.B23		431142	106937	Psa.0361.G03		609408	59348	Psa.0509.K03		810668	21813	Psa.0136.N12		1053474	147422	Psa.0739.N09
73938	133	Psa.0020.M21		252690	2691	Psa.0462.B05		431142	106939	Psa.0124.I01		609408	59349	Psa.0140.D16		810668	196744	Psa.0401.A02		1053474	147424	Psa.0232.L06
73938	135	Psa.0709.G08		252690	19597	Psa.0169.K09		431142	106940	Psa.0247.N03		609408	59350	Psa.0239.J19		810668	198298	Psa.0155.F16		1053474	147425	Psa.0518.G20
73939	84694	Psa.0372.P19		252690	19598	Psa.0405.D15		431142	106941	Psa.0405.B20		609408	59351	Psa.0096.B05		810668	201307	Psa.0290.N21		1053474	147426	Psa.0247.D24
73939	84695	Psa.0618.O24		252690	19600	Psa.0736.F07		431142	106945	Psa.0063.H23		609408	59352	Psa.0671.B06		810669	74417	Psa.0479.P10		1053475	87355	Psa.0596.D04
73939	84696	Psa.0446.O15		252690	19601	Psa.0043.O13		431144	22986	Psa.0182.E10		609408	59353	Psa.0651.E01		810669	138299	Psa.0321.A12		1053475	87356	Psa.0529.M16
73939	84697	Psa.0126.F24		252690	158422	Psa.0039.O17		431144	22987	Psa.0445.I05		609408	98437	Psa.0398.F05		810669	146889	Psa.0171.B01		1053475	87357	Psa.0623.J14
73939	84698	Psa.0764.K21		252690	158424	Psa.0322.C17		431144	129433	Psa.0372.A21		609408	198168	Psa.0367.I13		810669	146890	Psa.0475.H06		1053475	87358	Psa.0626.D04
73939	87442	Psa.0471.A09		252691	51792	Psa.0243.N24		431144	129434	Psa.0610.K14		609409	14757	Psa.0093.B02		810669	146891	Psa.0135.N15		1053475	87359	Psa.0473.D24
73939	87443	Psa.0542.B16		252691	51794	Psa.0134.G15		431144	129435	Psa.0749.I01		609409	14758	Psa.0300.H21		810670	106331	Psa.0139.N13		1053475	87360	Psa.0594.K09
73939	87445	Psa.0130.P12		252691	56093	Psa.0220.B18		431144	129436	Psa.0556.H20		609409	14759	Psa.0758.A23		810670	106332	Psa.0262.D14		1053475	162973	Psa.0766.K22
73939	87447	Psa.0721.I04		252691	56097	Psa.0037.G19		431144	129437	Psa.0166.N15		609409	14760	Psa.0215.A14		810672	75556	Psa.0460.O14		1053475	162974	Psa.0232.H10
73939	87448	Psa.0185.G07		252691	56098	Psa.0128.P21		431144	129438	Psa.0062.G15		609409	14761	Psa.0398.I19		810672	82818	Psa.0137.L20		1053476	87355	Psa.0596.D04
73940	162296	Psa.0420.H16		252693	72223	Psa.0381.I23		431144	129439	Psa.0765.L21		609409	14764	Psa.0640.H16		810673	59430	Psa.0369.G14		1053476	87356	Psa.0529.M16
73940	176583	Psa.0609.C20		252693	77365	Psa.0036.B08		431144	129440	Psa.0664.M01		609409	14765	Psa.0346.D11		810673	183783	Psa.0561.A04		1053476	87357	Psa.0623.J14
73941	134816	Psa.0039.C13		252693	77366	Psa.0128.L22		431145	8613	Psa.0245.E10		609409	14769	Psa.0156.I01		810673	183784	Psa.0513.P06		1053476	87358	Psa.0626.D04
73941	134817	Psa.0547.P14		252693	77367	Psa.0134.E10		431145	34633	Psa.0060.F19		609409	14771	Psa.0667.O12		810673	183785	Psa.0232.M08		1053476	87359	Psa.0473.D24
73942	66562	Psa.0407.B22		252694	100270	Psa.0481.O09		431145	75512	Psa.0502.F23		609409	61863	Psa.0324.C18		810674	65793	Psa.0719.L18		1053476	87360	Psa.0594.K09
73942	66563	Psa.0021.H15		252694	102045	Psa.0229.A02		431145	75513	Psa.0357.K03		609410	74149	Psa.0337.L23		810674	65794	Psa.0393.J24		1053476	162973	Psa.0766.K22
73942	97563	Psa.0700.N04		252694	122657	Psa.0039.A23		431145	75514	Psa.0574.H13		609410	74151	Psa.0571.B16		810674	65795	Psa.0273.H06		1053476	162974	Psa.0232.H10
73942	97564	Psa.0092.G08		252694	122658	Psa.0758.L02		431145	75515	Psa.0222.P20		609410	74152	Psa.0701.K13		810674	65796	Psa.0152.E23		1053476	179263	Psa.0382.B06
73942	97565	Psa.0644.F10		252694	122659	Psa.0240.E19		431145	130379	Psa.0718.P18		609410	74155	Psa.0598.L02		810674	65797	Psa.0440.D24		1053477	87355	Psa.0596.D04
73942	97566	Psa.0687.C21		252694	131829	Psa.0362.G22		431145	130380	Psa.0379.C04		609410	74156	Psa.0489.D02		810674	65798	Psa.0338.P22		1053477	87358	Psa.0626.D04
73942	194223	Psa.0680.L12		252696	77751	Psa.0216.C19		431145	130381	Psa.0369.G07		609410	74158	Psa.0762.A07		810674	65799	Psa.0329.J02		1053477	87359	Psa.0473.D24
73943	52550	Psa.0501.B14		252696	77752	Psa.0511.L15		431146	89476	Psa.0488.D20		609410	79392	Psa.0502.C14		810674	65800	Psa.0346.P18		1053477	162973	Psa.0766.K22
73943	52551	Psa.0040.B14		252696	77753	Psa.0142.H23		431146	143822	Psa.0425.G13		609410	138869	Psa.0098.I05		810674	65802	Psa.0610.E01		1053477	162974	Psa.0232.H10
73943	52552	Psa.0389.D13		252696	77754	Psa.0037.H08		431146	143823	Psa.0530.G14		609410	183179	Psa.0277.K10		810674	65803	Psa.0724.B05		1053478	64827	Psa.0460.K13
73943	52553	Psa.0537.L08		252696	77755	Psa.0701.K03		431146	219011	Psa.0166.C14		609411	111113	Psa.0133.G02		810674	102506	Psa.0137.P16		1053478	64828	Psa.0754.G02
73943	52554	Psa.0443.I18		252696	77756	Psa.0253.C16		431147	31997	Psa.0763.L08		609411	113749	Psa.0291.F23		810675	113576	Psa.0347.D14		1053478	64829	Psa.0524.B10
73943	62522	Psa.0736.A04		252697	91934	Psa.0519.I21		431147	34693	Psa.0681.I09		609411	160941	Psa.0443.A24		810675	113577	Psa.0138.N11		1053478	64830	Psa.0477.B24
73943	67435	Psa.0021.D12		252697	91935	Psa.0274.F12		431147	34694	Psa.0750.F18		609411	160942	Psa.0338.H11		810675	113578	Psa.0469.B20		1053478	64831	Psa.0698.M23
73944	32441	Psa.0720.P17		252697	91936	Psa.0233.I19		431147	34695	Psa.0446.K07		609411	166640	Psa.0311.N24		810675	158037	Psa.0374.O12		1053478	64832	Psa.0236.J04
73944	32442	Psa.0243.L10		252697	91938	Psa.0653.A11		431147	34697	Psa.0062.E24		609412	6294	Psa.0240.L21		810675	158039	Psa.0360.F18		1053478	64833	Psa.0619.F09
73944	53266	Psa.0204.I10		252697	91939	Psa.0223.G23		431147	34699	Psa.0200.A06		609412	61835	Psa.0628.H14		810675	158040	Psa.0636.C22		1053478	211565	Psa.0454.N14
73944	189253	Psa.0331.J11		252697	91940	Psa.0709.M16		431147	62420	Psa.0364.K21		609412	61836	Psa.0511.N22		810675	158041	Psa.0205.O17		1053479	84976	Psa.0286.A17
73944	189254	Psa.0021.D09		252697	91941	Psa.0455.J04		431147	62421	Psa.0133.H19		609412	61837	Psa.0098.A17		810675	158042	Psa.0658.I06		1053479	84977	Psa.0246.E15
73944	189255	Psa.0609.E10		252697	164845	Psa.0719.M06		431147	62422	Psa.0214.J10		609412	61838	Psa.0401.F23		810675	158043	Psa.0437.K15		1053479	132790	Psa.0428.A01
73945	38144	Psa.0170.H20		252699	86567	Psa.0411.N13		431147	62423	Psa.0430.L01		609412	61839	Psa.0479.D01		810675	158044	Psa.0494.D15		1053479	132791	Psa.0652.L15
73945	38148	Psa.0592.G03		252699	86568	Psa.0036.P21		431147	62424	Psa.0489.E15		609412	61840	Psa.0173.D02		810675	158045	Psa.0146.O05		1053479	163484	Psa.0238.O05
73945	89955	Psa.0482.O10		252700	33029	Psa.0268.E06		431148	59686	Psa.0297.L08		609413	175261	Psa.0337.G15		810675	158046	Psa.0638.L08		1053480	158677	Psa.0390.I09
73945	89956	Psa.0111.D04		252700	33030	Psa.0376.K11		431148	59687	Psa.0670.M20		609413	175263	Psa.0167.H07		810676	31096	Psa.0243.C13		1053480	158678	Psa.0382.D12
73945	89957	Psa.0262.M06		252700	33031	Psa.0295.G21		431148	59689	Psa.0270.M17		609413	175264	Psa.0136.K04		810676	31097	Psa.0134.M12		1053480	158679	Psa.0717.G18
73945	89958	Psa.0180.K24		252700	33033	Psa.0318.H12		431148	59691	Psa.0128.L02		609413	175265	Psa.0244.K23		810677	49706	Psa.0465.O03		1053480	158680	Psa.0238.K16
73945	89962	Psa.0606.G20		252700	160533	Psa.0566.O02		431148	59692	Psa.0058.N21		609413	207389	Psa.0092.N20		810677	49709	Psa.0134.K11		1053480	208196	Psa.0676.E10
73945	89963	Psa.0572.N17		252700	199489	Psa.0036.N24		431148	59693	Psa.0683.M13		609414	157944	Psa.0098.D03		810677	55254	Psa.0730.A10		1053481	82115	Psa.0590.F10
73945	140386	Psa.0563.D11		252700	199490	Psa.0658.I10		431148	91254	Psa.0223.I10		609414	187212	Psa.0523.M10		810677	55255	Psa.0292.N03		1053481	82116	Psa.0716.G14
73945	140387	Psa.0495.O08		252701	59941	Psa.0448.O09		431148	91255	Psa.0473.G22		609415	29390	Psa.0395.E20		810677	55256	Psa.0600.D10		1053481	146731	Psa.0544.G11
73945	140389	Psa.0267.I05		252701	122473	Psa.0177.A18		431149	63392	Psa.0437.L20		609415	29391	Psa.0503.G05		810677	61451	Psa.0415.F20		1053481	146732	Psa.0484.H23
73945	141242	Psa.0381.A23		252701	172735	Psa.0689.F20		431149	63393	Psa.0063.E07		609415	29392	Psa.0097.J19		810677	159420	Psa.0516.F09		1053481	146734	Psa.0511.G15
73945	141243	Psa.0513.L09		252701	172736	Psa.0540.J02		431149	138151	Psa.0612.O03		609415	42050	Psa.0583.G14		810678	80737	Psa.0614.O01		1053482	9893	Psa.0420.C15
73945	197483	Psa.0348.D10		252701	172738	Psa.0104.N03		431149	138153	Psa.0750.B04		609416	111936	Psa.0196.C09		810678	80738	Psa.0140.K19		1053482	15905	Psa.0232.P24
73946	44055	Psa.0019.O08		252701	178046	Psa.0347.D04		431149	138154	Psa.0322.G15		609416	128542	Psa.0626.F02		810678	80739	Psa.0384.G04		1053482	15906	Psa.0725.J01
73946	46763	Psa.0530.C24		252701	178047	Psa.0392.J08		431149	138155	Psa.0155.A08		609416	128543	Psa.0492.D17		810678	80740	Psa.0285.L01		1053483	38079	Psa.0499.L09
73948	27844	Psa.0328.I15		252701	178048	Psa.0037.L13		431150	94648	Psa.0063.G22		609416	128544	Psa.0302.A10		810678	111362	Psa.0298.D20		1053483	45232	Psa.0244.L09
73948	27846	Psa.0292.N12		252701	178049	Psa.0251.P18		431150	94649	Psa.0639.P17		609416	128545	Psa.0265.J22		810680	21410	Psa.0137.M13		1053483	45233	Psa.0327.L12
73948	27847	Psa.0564.A09		252701	178050	Psa.0124.M03		431150	184161	Psa.0336.H16		609416	128546	Psa.0439.P20		810680	48399	Psa.0350.E23		1053483	45234	Psa.0595.F16
73948	148165	Psa.0541.C17		252701	178238	Psa.0490.H01		431150	184162	Psa.0439.P16		609416	138042	Psa.0096.B08		810680	48401	Psa.0736.E02		1053483	45235	Psa.0703.L17
73948	148166	Psa.0585.F06		252701	188811	Psa.0740.P08		431150	194747	Psa.0614.H09		609416	138045	Psa.0259.L08		810680	48403	Psa.0599.H12		1053483	45236	Psa.0319.L21
73948	148167	Psa.0167.A01		252702	37903	Psa.0041.C08		431151	83100	Psa.0299.E22		609416	138046	Psa.0333.E02		810681	60921	Psa.0241.M23		1053483	45237	Psa.0459.O20
73948	148168	Psa.0020.B03		252702	37904	Psa.0612.L18		431151	83101	Psa.0180.H24		609416	141644	Psa.0611.K11		810681	60924	Psa.0320.L16		1053483	45238	Psa.0432.N02
73948	148421	Psa.0256.I20		252702	65566	Psa.0303.L24		431151	95616	Psa.0060.G21		609417	40342	Psa.0098.O20		810681	60926	Psa.0443.H13		1053483	45239	Psa.0683.J02
73949	19829	Psa.0531.N12		252702	71462	Psa.0521.I01		431152	171152	Psa.0366.B22		609417	40344	Psa.0509.E13		810681	60927	Psa.0590.J06		1053483	164939	Psa.0518.E15
73949	19830	Psa.0378.A08		252702	143065	Psa.0582.H01		431152	174616	Psa.0201.M02		609417	40345	Psa.0134.M14		810681	101175	Psa.0136.J03		1053483	171481	Psa.0232.A02
73949	19831	Psa.0018.A03		252702	145893	Psa.0076.E17		431152	184113	Psa.0410.B18		609417	158467	Psa.0405.M10		810681	101176	Psa.0633.A09		1053484	11974	Psa.0475.F11
73949	20869	Psa.0609.P01		252702	169913	Psa.0451.E17		431152	184114	Psa.0421.C02		609417	202726	Psa.0647.E23		810681	101177	Psa.0206.K08		1053484	71490	Psa.0605.F21
73949	20870	Psa.0429.P02		252702	172651	Psa.0717.K14		431152	203396	Psa.0488.O08		609418	40256	Psa.0631.P24		810681	101178	Psa.0388.M17		1053484	71491	Psa.0642.J08
73949	20871	Psa.0575.K10		252702	172652	Psa.0419.C12		431153	145610	Psa.0058.F16		609418	40257	Psa.0098.K22		810681	101179	Psa.0701.L11		1053484	71492	Psa.0502.C02
73949	20872	Psa.0273.J17		252702	189059	Psa.0345.J23		431153	145611	Psa.0353.H05		609418	40258	Psa.0229.G23		810681	101180	Psa.0309.C19		1053484	161972	Psa.0232.E24
73949	20873	Psa.0667.E07		252702	191448	Psa.0540.D21		431153	160259	Psa.0381.P06		609418	149814	Psa.0496.E15		810682	138172	Psa.0183.K04		1053484	161973	Psa.0413.H15
73949	126189	Psa.0726.B08		252703	155473	Psa.0500.C19		431153	160260	Psa.0252.C08		609419	37791	Psa.0639.K14		810682	158562	Psa.0140.A13		1053485	46441	Psa.0385.E16
73949	126190	Psa.0114.P19		252703	155474	Psa.0238.K04		431153	165324	Psa.0201.N18		609419	37792	Psa.0166.E07		810682	211116	Psa.0360.H12		1053485	46442	Psa.0256.P08
73949	180123	Psa.0690.E02		252703	161552	Psa.0564.P14		431154	45493	Psa.0201.B16		609419	99996	Psa.0246.A19		810682	217673	Psa.0141.G02		1053485	110311	Psa.0525.E17
73949	180124	Psa.0482.F18		252703	198482	Psa.0674.C11		431154	77197	Psa.0173.B10		609419	130304	Psa.0228.E08		810683	127879	Psa.0343.F17		1053485	110312	Psa.0598.H02
73949	180125	Psa.0561.D16		252703	198483	Psa.0110.C17		431154	77199	Psa.0164.D23		609419	130305	Psa.0094.I01		810683	127882	Psa.0456.L11		1053485	110313	Psa.0365.N21
73949	212941	Psa.0281.E02		252703	198484	Psa.0038.J17		431154	77202	Psa.0490.N17		609419	204827	Psa.0705.M22		810683	127884	Psa.0496.B15		1053485	110314	Psa.0663.J04
73949	219941	Psa.0297.J06		252703	199742	Psa.0551.I15		431154	77203	Psa.0369.L07		609421	39950	Psa.0121.O23		810683	133808	Psa.0138.N10		1053485	116051	Psa.0686.A14
73950	8156	Psa.0474.I15		252704	81395	Psa.0498.A18		431154	122903	Psa.0400.C15		609421	39952	Psa.0576.H08		810683	181541	Psa.0317.G05		1053486	50314	Psa.0237.F08
73950	8157	Psa.0164.F14		252704	81396	Psa.0146.A07		431154	143847	Psa.0537.F08		609421	39954	Psa.0630.J19		810683	186314	Psa.0411.A16		1053486	50315	Psa.0389.A19
73951	61577	Psa.0692.F22		252704	81397	Psa.0036.G01		431154	143851	Psa.0097.K07		609421	39955	Psa.0214.G02		810683	192754	Psa.0285.O02		1053486	50316	Psa.0585.B24
73951	61578	Psa.0366.H24		252704	81398	Psa.0156.E07		431154	146111	Psa.0512.P23		609421	39956	Psa.0644.F07		810684	17656	Psa.0287.I05		1053487	72344	Psa.0295.O11
73951	61579	Psa.0634.E11		252704	81400	Psa.0671.H03		431154	146112	Psa.0384.K05		609421	40205	Psa.0093.M17		810684	170790	Psa.0218.P16		1053488	121999	Psa.0492.E21
73951	61580	Psa.0452.B20		252704	81401	Psa.0197.H14		431154	146113	Psa.0057.H10		609422	194493	Psa.0711.K07		810684	170791	Psa.0232.L13		1053488	122000	Psa.0235.H11
73951	61582	Psa.0238.B14		252704	81402	Psa.0493.F05		431154	146114	Psa.0242.I07		609423	44253	Psa.0745.K01		810684	205850	Psa.0741.L06		1053488	122001	Psa.0337.N20
73951	61584	Psa.0669.C12		252704	81403	Psa.0427.D04		431154	148606	Psa.0278.M06		609423	44254	Psa.0505.C10		810684	205851	Psa.0335.N13		1053488	122002	Psa.0472.F20
73951	61585	Psa.0020.M15		252704	111583	Psa.0540.E13		431154	183375	Psa.0185.A09		609423	44255	Psa.0129.P18		810685	110276	Psa.0455.E02		1053488	122003	Psa.0278.L14
73951	85330	Psa.0170.K18		252704	111584	Psa.0242.I05		431154	193137	Psa.0602.F21		609423	44256	Psa.0245.M10		810685	110278	Psa.0640.H05		1053489	126038	Psa.0505.P16
73952	90712	Psa.0431.E21		252705	70967	Psa.0284.G14		431154	195427	Psa.0159.L17		609423	44257	Psa.0532.B16		810685	163056	Psa.0135.A23		1053489	126039	Psa.0626.C04
73952	90713	Psa.0660.K08		252705	70968	Psa.0498.P11		431155	4180	Psa.0636.A05		609423	44258	Psa.0358.M13		810685	163059	Psa.0656.F12		1053489	126040	Psa.0249.M19
73952	90714	Psa.0613.A05		252705	70970	Psa.0038.B05		431155	4181	Psa.0600.I23		609423	44259	Psa.0642.I12		810685	173347	Psa.0497.J17		1053489	170035	Psa.0277.B06
73952	90715	Psa.0311.P11		252706	76298	Psa.0497.F20		431155	4183	Psa.0415.B03		609423	44260	Psa.0092.J22		810685	173348	Psa.0264.I09		1053489	170036	Psa.0767.D20
73952	90716	Psa.0696.M15		252706	76301	Psa.0038.F05		431155	4185	Psa.0295.I10		609423	44262	Psa.0584.H08		810685	173349	Psa.0232.J20		1053489	193555	Psa.0293.E07
73952	90717	Psa.0737.E19		252706	118971	Psa.0271.K08		431155	4187	Psa.0078.J09		609424	108177	Psa.0292.B08		810685	174035	Psa.0370.J17		1053489	193556	Psa.0234.G07
73952	90718	Psa.0272.O18		252706	118973	Psa.0439.E02		431155	4188	Psa.0237.F07		609424	108178	Psa.0530.C19		810686	77990	Psa.0314.D11		1053490	116811	Psa.0532.N02
73952	90719	Psa.0235.N02		252706	132787	Psa.0220.G20		431155	53601	Psa.0250.O21		609424	174004	Psa.0092.F15		810686	77991	Psa.0449.B03		1053490	116812	Psa.0471.N07
73952	90720	Psa.0485.I12		252706	132788	Psa.0253.P11		431155	73572	Psa.0434.E14		609424	178983	Psa.0591.C11		810686	77992	Psa.0138.C08		1053491	11996	Psa.0519.J15
73952	90721	Psa.0558.N19		252706	132789	Psa.0323.L14		431155	73573	Psa.0133.B21		609424	178984	Psa.0577.D16		810686	77993	Psa.0441.F05		1053491	11997	Psa.0238.O17
73953	59080	Psa.0458.C01		252706	202103	Psa.0305.D20		431155	73574	Psa.0549.M12		609425	29392	Psa.0097.J19		810686	77994	Psa.0461.C01		1053491	11998	Psa.0371.F09
73953	89490	Psa.0469.C02		252707	9272	Psa.0458.J14		431155	100656	Psa.0059.M23		609425	42049	Psa.0547.O12		810686	77995	Psa.0237.H04		1053492	101073	Psa.0603.J02
73953	180298	Psa.0058.L06		252707	9274	Psa.0654.J21		431155	108749	Psa.0668.E04		609425	42050	Psa.0583.G14		810686	99637	Psa.0723.G18		1053492	121193	Psa.0233.P14
73953	180299	Psa.0627.P12		252707	9276	Psa.0060.B06		431155	108751	Psa.0215.N07		609426	98126	Psa.0186.I01		810686	108025	Psa.0737.B17		1053492	121195	Psa.0739.B10
73953	180300	Psa.0018.H23		252707	31245	Psa.0547.K15		431155	121063	Psa.0091.O03		609426	169696	Psa.0744.C04		810686	195880	Psa.0422.L04		1053492	153039	Psa.0365.K24
73953	180301	Psa.0658.L18		252707	31247	Psa.0343.O18		431155	121069	Psa.0275.E05		609426	169697	Psa.0435.P06		810686	203372	Psa.0417.N10		1053493	56797	Psa.0232.E03
73953	180302	Psa.0721.D23		252707	31248	Psa.0740.G11		431155	131987	Psa.0452.A07		609426	169698	Psa.0598.J15		810687	128706	Psa.0563.F09		1053493	99252	Psa.0377.G03
73954	70406	Psa.0201.O09		252707	31249	Psa.0157.C02		431155	194693	Psa.0559.D01		609426	169699	Psa.0350.H18		810687	204049	Psa.0134.P11		1053493	99254	Psa.0527.K13
73954	119131	Psa.0735.J17		252707	31250	Psa.0761.D21		431156	99502	Psa.0684.J19		609426	169700	Psa.0475.D13		810688	3793	Psa.0174.K22		1053493	172078	Psa.0294.C23
73954	119132	Psa.0725.N02		252707	31253	Psa.0069.A01		431156	99504	Psa.0285.G15		609426	169701	Psa.0645.N22		810688	3798	Psa.0695.O17		1053494	66790	Psa.0234.H12
73954	119133	Psa.0296.N02		252708	79967	Psa.0412.H22		431156	132740	Psa.0435.C22		609426	169702	Psa.0493.M17		810688	3799	Psa.0466.G18		1053495	20220	Psa.0314.F12
73954	119134	Psa.0147.O22		252708	84570	Psa.0457.I16		431156	138642	Psa.0707.F04		609426	169703	Psa.0098.A19		810688	3802	Psa.0235.F11		1053495	20221	Psa.0533.G14
73954	119135	Psa.0676.C01		252708	89866	Psa.0039.N16		431156	138643	Psa.0062.J21		609426	180456	Psa.0545.B08		810688	16162	Psa.0137.A05		1053495	20222	Psa.0234.P10
73954	119137	Psa.0244.A12		252708	89868	Psa.0114.N06		431156	138644	Psa.0337.O18		609427	72564	Psa.0357.J01		810688	16164	Psa.0460.I17		1053495	20223	Psa.0574.G07
73954	119138	Psa.0536.N04		252708	89870	Psa.0586.H22		431156	138645	Psa.0219.P23		609427	72568	Psa.0264.P01		810688	16165	Psa.0248.A07		1053495	91954	Psa.0422.A20
73954	146501	Psa.0305.N02		252708	89872	Psa.0755.N09		431158	123895	Psa.0446.G19		609427	72569	Psa.0094.P18		810688	184775	Psa.0732.G13		1053496	40968	Psa.0555.O15
73954	146503	Psa.0654.H11		252708	184183	Psa.0252.B05		431158	123898	Psa.0477.M19		609427	195291	Psa.0289.N02		810692	632	Psa.0673.G03		1053496	40969	Psa.0477.K04
73954	146506	Psa.0480.J16		252709	74516	Psa.0592.M06		431158	123900	Psa.0646.E06		609427	197763	Psa.0306.O12		810692	633	Psa.0654.A06		1053496	40970	Psa.0717.O13
73954	146507	Psa.0282.K17		252710	83784	Psa.0431.A17		431158	186182	Psa.0704.P19		609428	46856	Psa.0235.A07		810692	634	Psa.0207.F08		1053496	40972	Psa.0488.I24
73954	146508	Psa.0447.F11		252710	83786	Psa.0039.J22		431158	186183	Psa.0670.E21		609428	50717	Psa.0324.H02		810692	635	Psa.0717.P08		1053496	40973	Psa.0407.P02
73955	37024	Psa.0627.E06		252710	83789	Psa.0558.K06		431158	211995	Psa.0610.D05		609428	50719	Psa.0093.E17		810692	636	Psa.0408.M05		1053496	40976	Psa.0506.P08
73955	37025	Psa.0481.K13		252711	19841	Psa.0114.N22		431158	211997	Psa.0602.D13		609428	50819	Psa.0502.L01		810692	637	Psa.0566.I17		1053496	164340	Psa.0234.L08
73955	37026	Psa.0412.M22		252711	19842	Psa.0189.H16		431158	211998	Psa.0288.B18		609428	119679	Psa.0586.B21		810692	638	Psa.0515.A12		1053497	85384	Psa.0309.P09
73955	37027	Psa.0500.O08		252711	165048	Psa.0476.L09		431158	214265	Psa.0527.L23		609429	25238	Psa.0098.H08		810692	119586	Psa.0615.O19		1053497	85385	Psa.0561.K10
73955	37028	Psa.0018.A01		252711	165049	Psa.0108.K07		431158	214266	Psa.0152.C24		609429	25239	Psa.0545.E17		810692	119587	Psa.0666.K13		1053497	85388	Psa.0291.P07
73955	37029	Psa.0566.A14		252711	165951	Psa.0489.M08		431158	214267	Psa.0063.N13		609429	39487	Psa.0610.C17		810693	56616	Psa.0196.B02		1053497	137360	Psa.0238.M02
73955	37030	Psa.0581.M10		252711	166350	Psa.0036.M23		431159	62532	Psa.0535.G17		609429	136112	Psa.0763.I19		810693	56617	Psa.0139.J03		1053497	169728	Psa.0424.K24
73956	86019	Psa.0427.K07		252712	26169	Psa.0634.M18		431159	62533	Psa.0283.J20		609430	70617	Psa.0281.H17		810693	56618	Psa.0471.J14		1053499	157516	Psa.0238.P05
73956	131956	Psa.0323.I02		252712	26172	Psa.0239.C21		431159	62536	Psa.0066.D20		609430	103086	Psa.0301.L21		810693	99988	Psa.0243.G09		1053500	15508	Psa.0576.M04
73956	131957	Psa.0372.H05		252712	26175	Psa.0418.O01		431159	62541	Psa.0612.J08		609430	103087	Psa.0766.K05		810693	99989	Psa.0645.P19		1053500	15509	Psa.0512.K22
73956	131958	Psa.0128.N11		252712	76707	Psa.0437.N15		431159	139345	Psa.0447.E10		609430	103088	Psa.0446.G11		810693	99990	Psa.0642.L21		1053500	15511	Psa.0493.L08
73956	131959	Psa.0634.P01		252712	76708	Psa.0039.M21		431159	139346	Psa.0455.H08		609430	103089	Psa.0582.E10		810693	110672	Psa.0589.I07		1053500	100399	Psa.0683.L08
73957	110596	Psa.0228.D03		252712	79499	Psa.0341.G18		431159	139348	Psa.0329.N24		609430	103090	Psa.0749.K02		810693	110673	Psa.0414.D24		1053500	100400	Psa.0233.G03
73957	110597	Psa.0298.F16		252713	41461	Psa.0191.M11		431159	139349	Psa.0058.C06		609430	103091	Psa.0093.P12		810694	56813	Psa.0221.P17		1053501	125560	Psa.0234.A24
73957	110598	Psa.0305.K11		252713	41463	Psa.0114.L09		431159	148019	Psa.0071.G17		609430	103092	Psa.0320.P22		810694	56817	Psa.0503.F19		1053501	125561	Psa.0333.F10
73957	110599	Psa.0057.B02		252713	68225	Psa.0042.B20		431160	16900	Psa.0223.N15		609430	103093	Psa.0311.O21		810694	56818	Psa.0140.J09		1053502	64042	Psa.0232.O02
73957	118031	Psa.0479.G05		252713	86202	Psa.0505.J07		431160	16901	Psa.0450.F03		609430	103094	Psa.0539.M20		810694	56819	Psa.0367.J03		1053502	64044	Psa.0383.D11
73957	118032	Psa.0264.E20		252713	101139	Psa.0597.I02		431160	16902	Psa.0703.E14		609431	75494	Psa.0098.K02		810694	183838	Psa.0227.H12		1053504	4376	Psa.0699.F06
73957	118033	Psa.0067.E06		252713	176124	Psa.0276.J21		431160	16904	Psa.0683.K13		609431	75495	Psa.0139.B17		810695	38875	Psa.0514.F17		1053504	166887	Psa.0334.P19
73958	28172	Psa.0211.P07		252713	177269	Psa.0420.G07		431160	49435	Psa.0494.I18		609431	75496	Psa.0713.F21		810695	38876	Psa.0438.L21		1053505	172925	Psa.0613.E19
73958	162788	Psa.0281.A08		252713	177664	Psa.0103.N22		431160	192318	Psa.0261.N22		609431	75498	Psa.0311.C08		810695	38877	Psa.0766.M01		1053505	172926	Psa.0512.F15
73958	168528	Psa.0546.A16		252715	105632	Psa.0709.D19		431160	192320	Psa.0402.O23		609432	24654	Psa.0428.D12		810695	38878	Psa.0570.G15		1053505	172927	Psa.0401.F20
73958	168529	Psa.0238.L16		252715	105633	Psa.0258.A16		431160	192321	Psa.0312.D07		609432	24655	Psa.0421.B13		810695	38879	Psa.0706.L16		1053505	172928	Psa.0237.C17
73958	168530	Psa.0394.O20		252715	105634	Psa.0041.D24		431160	192322	Psa.0535.O05		609432	24658	Psa.0195.O23		810695	110926	Psa.0240.J14		1053505	191178	Psa.0266.G11
73958	168531	Psa.0612.J03		252715	184353	Psa.0461.A06		431160	192323	Psa.0153.P04		609432	24659	Psa.0628.H16		810696	39897	Psa.0139.F03		1053506	32016	Psa.0637.E11
73958	168532	Psa.0638.J08		252716	183674	Psa.0329.A11		431160	192324	Psa.0178.A08		609432	38489	Psa.0096.M06		810696	39898	Psa.0512.D15		1053506	32017	Psa.0267.C02
73959	113756	Psa.0768.M16		252716	183675	Psa.0553.H14		431160	192325	Psa.0058.O22		609433	141132	Psa.0507.I23		810696	39899	Psa.0492.C19		1053506	76513	Psa.0373.P11
73959	113762	Psa.0116.N10		252716	183679	Psa.0763.A18		431161	3160	Psa.0524.O02		609433	141135	Psa.0618.J09		810696	39900	Psa.0153.O18		1053506	116190	Psa.0663.J07
73959	132108	Psa.0078.G16		252716	191169	Psa.0618.M03		431161	3163	Psa.0288.F04		609433	141272	Psa.0635.C24		810696	177353	Psa.0142.F10		1053506	213455	Psa.0233.K14
73959	132109	Psa.0019.L07		252716	191173	Psa.0309.L05		431161	3164	Psa.0495.N08		609433	141273	Psa.0246.M03		810696	183977	Psa.0585.A07		1053507	124840	Psa.0237.G13
73959	132110	Psa.0714.H09		252716	196245	Psa.0047.A05		431161	40274	Psa.0691.B05		609433	141274	Psa.0098.E01		810697	15723	Psa.0549.C19		1053507	134006	Psa.0645.J12
73959	132111	Psa.0156.B23		252716	196246	Psa.0146.G03		431161	40275	Psa.0736.A13		609433	141275	Psa.0375.I24		810697	164602	Psa.0134.K09		1053507	134007	Psa.0751.K03
73959	132112	Psa.0401.G06		252716	197119	Psa.0041.A18		431161	40277	Psa.0061.M01		609433	141276	Psa.0648.J09		810698	31753	Psa.0749.P15		1053507	161504	Psa.0272.F16
73959	132113	Psa.0494.M17		252716	206461	Psa.0405.K04		431161	40278	Psa.0380.D05		609433	141277	Psa.0313.G08		810698	31754	Psa.0392.K12		1053507	161507	Psa.0368.J14
73959	132114	Psa.0260.B21		252717	72964	Psa.0559.I06		431161	51812	Psa.0135.J06		609434	99655	Psa.0488.L11		810698	31755	Psa.0136.I02		1053507	161508	Psa.0305.H21
73959	188397	Psa.0046.G08		252717	155377	Psa.0573.H03		431161	136882	Psa.0701.K19		609436	87495	Psa.0500.L03		810698	31756	Psa.0327.H10		1053508	56154	Psa.0288.H06
73960	4007	Psa.0530.L21		252717	155380	Psa.0267.J14		431161	136883	Psa.0482.J10		609436	87500	Psa.0294.M15		810698	31757	Psa.0223.O02		1053508	56158	Psa.0621.G17
73960	4009	Psa.0575.H19		252717	174244	Psa.0642.O17		431161	136884	Psa.0232.F15		609436	87503	Psa.0373.K06		810698	31758	Psa.0164.G03		1053508	56160	Psa.0745.L15
73960	4010	Psa.0289.P13		252717	174245	Psa.0458.F06		431161	214514	Psa.0069.C16		609436	95035	Psa.0265.A11		810698	31759	Psa.0196.H08		1053508	56162	Psa.0682.M19
73962	26073	Psa.0165.G11		252717	184073	Psa.0241.K03		431162	113762	Psa.0116.N10		609436	95036	Psa.0096.K13		810698	93386	Psa.0462.G24		1053508	159446	Psa.0375.J07
73962	74640	Psa.0377.F09		252718	78597	Psa.0049.C23		431162	132107	Psa.0061.K21		609436	95037	Psa.0325.I04		810698	93387	Psa.0397.A16		1053508	159447	Psa.0714.K04
73962	74641	Psa.0207.B01		252718	126371	Psa.0188.P22		431162	132111	Psa.0156.B23		609436	95038	Psa.0159.J09		810699	127281	Psa.0347.O02		1053508	159448	Psa.0312.K08
73962	74642	Psa.0730.E24		252718	174699	Psa.0550.K08		431162	132113	Psa.0494.M17		609437	89527	Psa.0478.H21		810699	127282	Psa.0221.H20		1053508	159450	Psa.0237.L04
73962	74644	Psa.0336.B15		252718	175128	Psa.0741.M05		431162	180271	Psa.0222.P22		609437	123861	Psa.0167.B08		810699	127283	Psa.0700.I05		1053509	65885	Psa.0237.M16
73962	74645	Psa.0395.H11		252718	206923	Psa.0532.N07		431162	180272	Psa.0162.O22		609437	123862	Psa.0098.I21		810699	144725	Psa.0499.F19		1053509	65886	Psa.0289.O24
73962	74647	Psa.0242.F24		252718	206924	Psa.0219.C17		431162	180273	Psa.0420.A06		609437	123863	Psa.0475.D18		810700	25476	Psa.0301.L03		1053509	93990	Psa.0705.I06
73964	9363	Psa.0299.F03		252718	214542	Psa.0477.K18		431162	180274	Psa.0422.K18		609437	123865	Psa.0746.D19		810700	25477	Psa.0494.O14		1053510	113595	Psa.0708.E22
73964	9366	Psa.0285.A19		252718	214543	Psa.0575.K13		431162	184946	Psa.0346.B06		609437	154668	Psa.0544.O09		810700	25478	Psa.0764.L10		1053510	113597	Psa.0236.I07
73964	60209	Psa.0577.H19		252720	26795	Psa.0711.H11		431163	67176	Psa.0564.J07		609437	154669	Psa.0399.I09		810700	34945	Psa.0135.C03		1053510	168676	Psa.0473.N21
73964	60211	Psa.0540.A21		252720	26796	Psa.0249.H14		431163	67179	Psa.0499.K14		609437	154670	Psa.0184.F10		810700	62933	Psa.0587.E04		1053510	168677	Psa.0744.K23
73964	74600	Psa.0049.L15		252720	109531	Psa.0315.G10		431163	115651	Psa.0063.M23		609438	159136	Psa.0589.P06		810701	25380	Psa.0161.O17		1053510	168678	Psa.0271.I23
73964	74601	Psa.0263.G09		252720	109532	Psa.0445.G14		431163	115652	Psa.0116.D17		609438	159137	Psa.0505.A13		810701	25381	Psa.0165.P03		1053511	7390	Psa.0427.C09
73964	74602	Psa.0466.C14		252720	109533	Psa.0202.N14		431163	167876	Psa.0744.D10		609438	159139	Psa.0703.O22		810701	25382	Psa.0333.L13		1053511	7394	Psa.0684.K20
73964	74603	Psa.0691.I04		252720	109534	Psa.0557.E19		431163	194652	Psa.0762.N17		609438	159140	Psa.0542.K12		810701	166903	Psa.0135.G11		1053511	7397	Psa.0233.J11
73964	175555	Psa.0166.D11		252720	109535	Psa.0176.A01		431165	82334	Psa.0708.K20		609438	212175	Psa.0394.N12		810701	166904	Psa.0395.H17		1053511	7400	Psa.0291.K04
73964	219700	Psa.0744.E13		252720	109536	Psa.0651.H10		431165	82335	Psa.0063.H10		609439	49764	Psa.0755.L03		810702	5368	Psa.0610.H05		1053511	7402	Psa.0479.O05
73965	2153	Psa.0332.G13		252720	109537	Psa.0036.O01		431165	82336	Psa.0421.E16		609439	49765	Psa.0222.M22		810702	5369	Psa.0541.P13		1053511	139353	Psa.0438.P12
73965	38310	Psa.0429.A11		252721	22871	Psa.0151.E21		431165	82337	Psa.0129.J19		609439	49766	Psa.0366.B21		810702	5370	Psa.0334.A12		1053511	139358	Psa.0536.H18
73965	38311	Psa.0147.N02		252721	22872	Psa.0116.M23		431165	82338	Psa.0155.M13		609439	91123	Psa.0398.O19		810702	5371	Psa.0139.F06		1053511	139362	Psa.0342.L01
73965	38312	Psa.0610.L06		252721	22873	Psa.0441.E17		431165	82339	Psa.0380.O06		609439	93560	Psa.0289.G01		810703	7092	Psa.0216.G15		1053512	45985	Psa.0283.J11
73965	77851	Psa.0478.G04		252721	22875	Psa.0218.N12		431165	82340	Psa.0503.E13		609439	129957	Psa.0094.K08		810703	7096	Psa.0390.E13		1053513	13606	Psa.0237.F13
73965	118668	Psa.0424.K17		252721	22877	Psa.0323.J07		431166	82334	Psa.0708.K20		609439	161207	Psa.0626.E16		810703	104862	Psa.0406.L11		1053513	13612	Psa.0589.K16
73965	133907	Psa.0090.B15		252721	77155	Psa.0038.P17		431166	82335	Psa.0063.H10		609439	161208	Psa.0260.E14		810703	104864	Psa.0140.C17		1053513	82780	Psa.0480.F11
73965	136992	Psa.0180.N15		252721	100634	Psa.0406.J17		431166	82336	Psa.0421.E16		609439	161209	Psa.0643.B24		810703	104865	Psa.0473.E06		1053513	110315	Psa.0503.M24
73965	136993	Psa.0573.F07		252722	8302	Psa.0346.A01		431166	82338	Psa.0155.M13		609440	37122	Psa.0242.N02		810704	45209	Psa.0339.N21		1053514	89059	Psa.0489.C12
73965	136994	Psa.0502.A20		252722	8306	Psa.0524.E05		431166	108074	Psa.0757.F13		609440	37124	Psa.0212.J07		810704	45210	Psa.0331.N15		1053514	89060	Psa.0412.N06
73965	187877	Psa.0588.G19		252722	132270	Psa.0701.O04		431166	108075	Psa.0538.K02		609440	37125	Psa.0351.H22		810705	104864	Psa.0140.C17		1053514	111853	Psa.0392.H21
73966	100595	Psa.0626.B20		252722	134543	Psa.0713.O04		431167	99809	Psa.0131.P21		609440	60221	Psa.0484.L05		810706	66033	Psa.0441.K16		1053514	111856	Psa.0716.K06
73966	100596	Psa.0480.F06		252722	134544	Psa.0717.K10		431167	99810	Psa.0354.K08		609440	60222	Psa.0676.E11		810706	80548	Psa.0201.D23		1053514	135814	Psa.0437.D08
73966	100597	Psa.0171.L08		252722	134546	Psa.0042.I03		431167	99811	Psa.0058.M18		609440	83314	Psa.0173.E10		810706	127155	Psa.0469.N15		1053514	135816	Psa.0675.G07
73966	100598	Psa.0271.I18		252723	117085	Psa.0199.I22		431167	182778	Psa.0171.P02		609440	83320	Psa.0268.L16		810706	133816	Psa.0137.A12		1053514	135817	Psa.0425.N11
73966	100599	Psa.0132.N07		252723	117088	Psa.0038.E04		431167	189299	Psa.0080.P13		609440	105695	Psa.0372.M15		810707	28441	Psa.0138.A09		1053514	135818	Psa.0232.A23
73966	100600	Psa.0096.N01		252723	117089	Psa.0352.D09		431167	189300	Psa.0611.N10		609440	111884	Psa.0165.N21		810707	28442	Psa.0716.J15		1053514	143443	Psa.0666.H06
73966	128012	Psa.0161.M22		252723	117193	Psa.0522.M07		431168	92004	Psa.0658.M12		609440	161069	Psa.0503.J09		810707	28445	Psa.0461.D18		1053514	207358	Psa.0587.E17
73966	213101	Psa.0050.L24		252723	117194	Psa.0623.P14		431168	127807	Psa.0058.J14		609440	161140	Psa.0430.E06		810707	28446	Psa.0443.J08		1053515	116253	Psa.0237.O08
73968	182210	Psa.0289.N19		252724	29201	Psa.0607.H18		431168	127808	Psa.0283.H10		609440	168319	Psa.0717.D16		810707	28447	Psa.0163.N19		1053515	116257	Psa.0418.G21
73968	209302	Psa.0039.L14		252724	116593	Psa.0147.J22		431168	172403	Psa.0606.D20		609440	168320	Psa.0749.D08		810707	28448	Psa.0339.H23		1053516	94640	Psa.0234.P19
73968	209303	Psa.0020.P06		252724	116594	Psa.0041.F23		431168	172405	Psa.0198.J13		609440	180596	Psa.0256.P14		810707	28449	Psa.0712.A04		1053516	94643	Psa.0668.L02
73968	209304	Psa.0056.M24		252724	116595	Psa.0135.K06		431168	197072	Psa.0730.N02		609440	180597	Psa.0473.J06		810707	28451	Psa.0158.K21		1053516	94645	Psa.0720.N02
73968	209305	Psa.0708.N16		252724	116596	Psa.0429.A24		431168	197074	Psa.0176.F21		609440	180598	Psa.0444.K24		810707	113359	Psa.0496.C09		1053516	94647	Psa.0543.H02
73968	209306	Psa.0656.C05		252724	116597	Psa.0693.E16		431168	197075	Psa.0440.M14		609441	57645	Psa.0159.E16		810707	113360	Psa.0701.E20		1053516	97802	Psa.0659.I22
73968	211589	Psa.0193.I23		252724	116598	Psa.0626.K14		431168	197076	Psa.0127.L08		609441	57650	Psa.0213.L23		810708	71448	Psa.0732.J08		1053517	69068	Psa.0518.N10
73969	10515	Psa.0575.G06		252724	163809	Psa.0597.O18		431168	218223	Psa.0396.D02		609441	57651	Psa.0748.I06		810708	71452	Psa.0137.O09		1053517	69069	Psa.0235.P02
73969	10520	Psa.0356.P13		252725	60960	Psa.0184.M14		431168	218224	Psa.0708.P18		609441	57653	Psa.0195.P22		810708	71453	Psa.0448.M11		1053517	69070	Psa.0630.J07
73969	10523	Psa.0134.C21		252725	60961	Psa.0654.P19		431169	62818	Psa.0273.K22		609441	57654	Psa.0101.J01		810708	71456	Psa.0211.P08		1053517	69071	Psa.0497.D07
73969	133054	Psa.0655.I17		252725	60962	Psa.0036.H11		431169	62819	Psa.0062.C06		609441	57655	Psa.0205.P09		810708	77064	Psa.0452.N07		1053517	89667	Psa.0458.H10
73969	133055	Psa.0021.E04		252725	60963	Psa.0477.O10		431169	62820	Psa.0705.H08		609441	97215	Psa.0483.K15		810708	152836	Psa.0652.C19		1053517	147115	Psa.0575.P23
73969	186526	Psa.0449.J09		252725	211411	Psa.0446.J10		431169	74697	Psa.0556.I20		609441	145230	Psa.0372.A04		810709	52666	Psa.0376.C13		1053518	66057	Psa.0353.C18
73970	54339	Psa.0393.H05		252726	175830	Psa.0671.A07		431171	1789	Psa.0061.F14		609441	148539	Psa.0567.C15		810709	52670	Psa.0456.N06		1053518	66058	Psa.0615.F02
73970	60519	Psa.0648.C18		252726	175832	Psa.0304.O13		431171	1790	Psa.0354.C13		609441	148540	Psa.0097.O12		810709	52671	Psa.0438.J17		1053518	66059	Psa.0635.C09
73970	88636	Psa.0689.N04		252726	175833	Psa.0049.O12		431171	1791	Psa.0309.I17		609441	195713	Psa.0696.L21		810709	137064	Psa.0136.E18		1053518	66060	Psa.0238.L17
73970	88637	Psa.0766.L05		252726	175834	Psa.0037.I11		431171	1792	Psa.0336.E04		609442	25087	Psa.0756.P17		810709	137065	Psa.0402.E24		1053518	66061	Psa.0494.P23
73970	96222	Psa.0018.J02		252726	176252	Psa.0679.P01		431171	1793	Psa.0459.G15		609442	25088	Psa.0631.H11		810709	137066	Psa.0767.E15		1053518	125630	Psa.0289.A20
73971	32280	Psa.0019.N08		252727	135198	Psa.0057.M24		431171	1794	Psa.0534.B12		609442	25089	Psa.0174.P02		810709	150342	Psa.0442.L19		1053518	158393	Psa.0761.N18
73971	32281	Psa.0444.M03		252727	136985	Psa.0350.B09		431172	70815	Psa.0136.I18		609442	96155	Psa.0195.J05		810709	160152	Psa.0282.K15		1053519	74889	Psa.0295.E22
73971	32282	Psa.0473.I14		252727	136986	Psa.0675.B01		431172	87803	Psa.0063.N18		609442	159164	Psa.0098.P09		810710	102940	Psa.0243.A15		1053519	74893	Psa.0435.G06
73971	149426	Psa.0505.N18		252727	136987	Psa.0505.E23		431172	87804	Psa.0667.C13		609442	159165	Psa.0770.G19		810710	102941	Psa.0404.I15		1053519	103489	Psa.0238.D17
73972	31242	Psa.0574.F21		252727	136988	Psa.0587.L22		431172	87805	Psa.0111.A02		609442	159167	Psa.0237.P10		810710	113564	Psa.0272.M15		1053519	103490	Psa.0480.O02
73972	157234	Psa.0525.J23		252727	136989	Psa.0341.P04		431172	87806	Psa.0333.G01		609442	159168	Psa.0733.O04		810710	205767	Psa.0134.M23		1053519	163668	Psa.0380.I04
73972	157235	Psa.0432.D12		252727	142753	Psa.0210.P01		431173	32641	Psa.0670.D03		609442	159169	Psa.0660.H23		810711	42552	Psa.0144.I10		1053520	28296	Psa.0498.M10
73972	157236	Psa.0362.G18		252727	149310	Psa.0519.D24		431173	32642	Psa.0059.I03		609442	173838	Psa.0365.H13		810711	70564	Psa.0498.H17		1053520	143229	Psa.0558.F16
73973	61358	Psa.0247.H21		252727	149311	Psa.0571.C18		431173	32643	Psa.0535.L17		609442	215005	Psa.0525.K15		810711	72861	Psa.0688.H12		1053520	143230	Psa.0751.M19
73973	61359	Psa.0116.K14		252727	149312	Psa.0324.M20		431173	32644	Psa.0394.J24		609443	44781	Psa.0092.F03		810711	72863	Psa.0137.M02		1053520	169017	Psa.0235.C12
73973	61361	Psa.0241.N15		252727	149313	Psa.0171.J12		431173	32645	Psa.0125.G19		609443	44783	Psa.0106.J02		810711	72871	Psa.0642.O05		1053520	177002	Psa.0456.J13
73973	61362	Psa.0687.A02		252727	190722	Psa.0664.O08		431173	32646	Psa.0117.F15		609443	44785	Psa.0439.B22		810712	218283	Psa.0235.E11		1053521	68114	Psa.0602.I03
73973	61363	Psa.0437.F05		252727	190723	Psa.0406.E23		431173	146418	Psa.0763.D02		609445	145079	Psa.0527.F10		810713	70724	Psa.0134.D01		1053521	68115	Psa.0534.K04
73973	61364	Psa.0102.J23		252727	202141	Psa.0040.M05		431173	146419	Psa.0750.M17		609445	145080	Psa.0226.O22		810713	180475	Psa.0450.I11		1053521	153869	Psa.0343.P06
73973	94054	Psa.0487.C02		252728	108253	Psa.0575.C13		431173	146422	Psa.0451.I03		609445	145081	Psa.0375.E07		810713	205447	Psa.0590.I03		1053522	123481	Psa.0743.O10
73973	94055	Psa.0061.K09		252728	108254	Psa.0233.H13		431173	146423	Psa.0417.F23		609445	145082	Psa.0092.C16		810713	205449	Psa.0694.I08		1053522	123482	Psa.0232.G05
73974	54921	Psa.0229.K12		252728	108255	Psa.0561.A15		431173	146424	Psa.0166.O01		609445	145083	Psa.0604.D06		810714	32156	Psa.0666.J11		1053522	123483	Psa.0470.F21
73974	54922	Psa.0020.D16		252728	108256	Psa.0421.M20		431174	58752	Psa.0570.G04		609445	206596	Psa.0278.N13		810714	32157	Psa.0191.F04		1053522	123485	Psa.0536.A04
73974	54923	Psa.0047.G11		252728	108257	Psa.0036.L21		431174	58753	Psa.0506.K23		609446	57194	Psa.0453.E16		810714	32160	Psa.0135.L22		1053522	123488	Psa.0458.I10
73974	54924	Psa.0441.E16		252728	108258	Psa.0298.O24		431174	58754	Psa.0119.G22		609446	65571	Psa.0123.E13		810714	68170	Psa.0766.A15		1053522	174932	Psa.0453.N09
73974	54925	Psa.0686.L15		252728	108259	Psa.0122.K02		431174	58758	Psa.0347.G23		609446	65573	Psa.0745.H15		810714	68171	Psa.0642.C03		1053523	103489	Psa.0238.D17
73974	54926	Psa.0055.H18		252729	150510	Psa.0102.K18		431174	58759	Psa.0734.F12		609446	65574	Psa.0092.I05		810714	88456	Psa.0673.G15		1053523	103490	Psa.0480.O02
73974	54927	Psa.0206.G12		252730	26388	Psa.0718.C13		431174	61934	Psa.0500.D21		609446	65575	Psa.0231.O03		810714	193022	Psa.0254.B13		1053523	210397	Psa.0730.L09
73974	54928	Psa.0625.D11		252730	80787	Psa.0534.N07		431174	61935	Psa.0352.G01		609446	65577	Psa.0344.O12		810715	32133	Psa.0137.P04		1053524	169402	Psa.0330.O19
73974	54929	Psa.0070.J05		252730	105279	Psa.0041.K09		431174	119199	Psa.0125.I12		609446	65578	Psa.0250.H08		810715	32139	Psa.0739.F06		1053524	169403	Psa.0238.M21
73974	54930	Psa.0500.E21		252730	167501	Psa.0592.O18		431174	137133	Psa.0062.A12		609446	147314	Psa.0739.N01		810716	140975	Psa.0136.L04		1053525	76820	Psa.0244.E11
73974	136862	Psa.0136.F13		252731	19652	Psa.0165.F24		431175	93024	Psa.0059.H23		609447	164322	Psa.0184.B17		810717	116546	Psa.0286.A06		1053525	76822	Psa.0640.P11
73975	114905	Psa.0064.L11		252731	81050	Psa.0040.C15		431175	93026	Psa.0507.O04		609447	176377	Psa.0097.K22		810717	172193	Psa.0140.K08		1053525	93691	Psa.0436.F07
73975	114906	Psa.0534.G08		252731	81051	Psa.0271.C11		431175	93027	Psa.0563.O10		609447	176378	Psa.0352.H02		810717	172194	Psa.0327.G14		1053525	95858	Psa.0232.P09
73975	114907	Psa.0610.I18		252731	81052	Psa.0113.D06		431175	93028	Psa.0476.K16		609448	93671	Psa.0675.M03		810718	85348	Psa.0227.B20		1053525	182760	Psa.0557.B16
73975	114908	Psa.0440.C16		252731	106232	Psa.0347.H13		431175	93029	Psa.0513.A14		609448	93672	Psa.0404.L21		810718	85356	Psa.0676.H17		1053525	182761	Psa.0481.H10
73975	114909	Psa.0556.G01		252732	56093	Psa.0220.B18		431175	93030	Psa.0478.C19		609448	93674	Psa.0144.F21		810718	200875	Psa.0139.C01		1053525	194519	Psa.0716.N15
73975	114910	Psa.0139.M06		252732	56094	Psa.0326.F24		431175	93031	Psa.0597.N05		609448	93675	Psa.0497.N10		810719	59993	Psa.0446.I08		1053525	194520	Psa.0396.N23
73975	114911	Psa.0253.G24		252732	56095	Psa.0758.N22		431176	23689	Psa.0236.H10		609448	152103	Psa.0213.I14		810719	59998	Psa.0234.E16		1053525	194521	Psa.0596.C04
73975	114912	Psa.0332.D11		252732	56097	Psa.0037.G19		431176	33482	Psa.0264.L14		609448	154992	Psa.0244.G13		810719	92717	Psa.0341.H09		1053526	96689	Psa.0354.C17
73975	173694	Psa.0019.C04		252732	56098	Psa.0128.P21		431176	33484	Psa.0452.B04		609448	154996	Psa.0315.K13		810719	92718	Psa.0134.E14		1053526	96690	Psa.0316.E03
73976	97003	Psa.0366.C08		252732	96388	Psa.0665.K06		431176	117300	Psa.0148.C11		609448	194218	Psa.0092.O04		810719	92719	Psa.0411.H12		1053526	96691	Psa.0276.J18
73976	97006	Psa.0677.L14		252732	196927	Psa.0586.O10		431176	117301	Psa.0062.A08		609448	194219	Psa.0513.A19		810719	92720	Psa.0311.L09		1053526	96692	Psa.0508.B22
73976	97007	Psa.0131.P22		252732	196928	Psa.0435.L06		431178	37841	Psa.0060.M13		609449	87804	Psa.0667.C13		810719	92721	Psa.0428.K24		1053526	96693	Psa.0731.A13
73976	97008	Psa.0121.H04		252733	2128	Psa.0040.N20		431178	163311	Psa.0318.I17		609449	87805	Psa.0111.A02		810719	92723	Psa.0270.M20		1053526	96694	Psa.0663.L16
73976	125324	Psa.0344.N12		252733	59021	Psa.0323.M20		431178	163312	Psa.0468.A20		609449	87806	Psa.0333.G01		810719	92725	Psa.0179.H24		1053526	102877	Psa.0235.D08
73977	57259	Psa.0248.E16		252733	59022	Psa.0764.P09		431178	163313	Psa.0314.B01		609449	109229	Psa.0309.K19		810719	92728	Psa.0261.N03		1053527	78106	Psa.0233.O19
73977	57261	Psa.0308.I16		252733	144544	Psa.0221.L20		431178	205951	Psa.0570.I15		609449	109230	Psa.0446.C04		810719	204158	Psa.0258.M19		1053527	78107	Psa.0419.G01
73977	126955	Psa.0651.D14		252733	144545	Psa.0199.D04		431179	50385	Psa.0407.P13		609449	117627	Psa.0093.K19		810720	110276	Psa.0455.E02		1053527	78108	Psa.0497.K24
73978	144115	Psa.0112.E14		252733	167904	Psa.0081.L21		431179	50389	Psa.0061.H07		609450	63951	Psa.0465.A08		810720	110278	Psa.0640.H05		1053527	78109	Psa.0767.P09
73978	144116	Psa.0053.I08		252733	193200	Psa.0605.L13		431179	56550	Psa.0183.M23		609450	63952	Psa.0585.N23		810720	163056	Psa.0135.A23		1053527	78110	Psa.0383.G20
73978	147294	Psa.0530.H01		252733	193201	Psa.0076.M17		431180	69295	Psa.0060.E21		609450	185167	Psa.0673.B21		810720	163059	Psa.0656.F12		1053527	78111	Psa.0742.B18
73978	147295	Psa.0706.K17		252734	24528	Psa.0040.D21		431180	99124	Psa.0626.P18		609450	185168	Psa.0095.F09		810720	173347	Psa.0497.J17		1053528	1277	Psa.0235.F17
73978	147296	Psa.0225.E13		252734	43118	Psa.0487.M10		431180	99125	Psa.0318.I05		609450	185169	Psa.0507.O15		810720	174035	Psa.0370.J17		1053528	1278	Psa.0490.O04
73978	147297	Psa.0263.P22		252734	43119	Psa.0691.I15		431180	125257	Psa.0704.N12		609451	114012	Psa.0217.H11		810722	84436	Psa.0136.M03		1053529	105852	Psa.0233.G18
73978	177408	Psa.0063.L17		252734	43120	Psa.0478.E04		431180	125261	Psa.0557.E14		609451	114013	Psa.0652.D17		810722	174669	Psa.0434.L02		1053530	178371	Psa.0511.J16
73978	177409	Psa.0440.J24		252735	107310	Psa.0560.L16		431180	165104	Psa.0519.O06		609451	114014	Psa.0247.B17		810723	148648	Psa.0315.N23		1053530	178372	Psa.0257.I16
73979	170517	Psa.0459.D24		252735	107311	Psa.0100.K05		431180	166117	Psa.0514.H10		609451	114015	Psa.0717.F22		810723	148650	Psa.0136.F11		1053530	178373	Psa.0407.N20
73979	176415	Psa.0616.F22		252735	128766	Psa.0701.H07		431181	76494	Psa.0148.D17		609451	114016	Psa.0738.D14		810723	148651	Psa.0379.G07		1053530	178374	Psa.0246.C24
73980	45533	Psa.0340.O20		252736	8587	Psa.0443.J07		431181	76496	Psa.0483.L16		609451	121981	Psa.0304.N16		810723	198611	Psa.0515.F14		1053530	178375	Psa.0584.M16
73980	45535	Psa.0753.J16		252736	119401	Psa.0402.M08		431181	76497	Psa.0717.K19		609451	121982	Psa.0427.H15		810723	198612	Psa.0350.H01		1053530	178376	Psa.0447.B23
73980	45537	Psa.0424.L04		252736	125746	Psa.0036.L12		431181	76500	Psa.0110.H13		609451	121985	Psa.0535.O02		810724	104863	Psa.0609.I13		1053530	188830	Psa.0523.A24
73980	45539	Psa.0437.C10		252736	125747	Psa.0297.K13		431181	76501	Psa.0442.M03		609451	121987	Psa.0093.A19		810724	104864	Psa.0140.C17		1053530	191310	Psa.0235.G15
73980	45541	Psa.0119.P18		252736	125748	Psa.0654.D21		431181	76503	Psa.0262.G20		609452	121607	Psa.0587.P12		810725	140255	Psa.0304.C14		1053531	84068	Psa.0273.P15
73980	134622	Psa.0378.L13		252736	125749	Psa.0670.A12		431182	112199	Psa.0764.D01		609452	136105	Psa.0098.F10		810725	140257	Psa.0180.F17		1053531	84069	Psa.0536.K09
73980	145011	Psa.0204.N11		252739	106210	Psa.0039.G20		431182	112200	Psa.0087.N24		609452	136106	Psa.0384.J14		810725	173398	Psa.0601.M21		1053531	84070	Psa.0496.G02
73980	177822	Psa.0444.C03		252739	165633	Psa.0524.O01		431182	112201	Psa.0670.J17		609452	136107	Psa.0619.A21		810725	200940	Psa.0138.O10		1053531	84071	Psa.0486.K01
73980	183215	Psa.0713.B18		252740	140086	Psa.0161.P02		431183	66730	Psa.0621.G03		609453	32461	Psa.0650.L17		810726	47525	Psa.0136.F10		1053531	84072	Psa.0393.L21
73980	183216	Psa.0563.E01		252740	140088	Psa.0586.G04		431183	66731	Psa.0184.P14		609453	32462	Psa.0691.H24		810726	127252	Psa.0666.C11		1053531	84073	Psa.0473.L06
73980	183217	Psa.0746.J11		252740	140089	Psa.0231.F15		431183	66732	Psa.0365.M04		609453	32463	Psa.0095.P22		810726	127254	Psa.0553.P14		1053531	84074	Psa.0237.C06
73980	183218	Psa.0623.N20		252740	140090	Psa.0670.M12		431183	66733	Psa.0262.E11		609453	32464	Psa.0239.J05		810727	25345	Psa.0263.H13		1053532	21053	Psa.0448.I23
73980	183219	Psa.0604.O04		252740	140091	Psa.0036.F16		431183	66734	Psa.0590.P24		609453	32465	Psa.0462.F02		810728	11397	Psa.0378.B05		1053532	35592	Psa.0763.M02
73982	98429	Psa.0624.J12		252740	140092	Psa.0121.I15		431183	66735	Psa.0378.A13		609454	21823	Psa.0541.G02		810728	11401	Psa.0139.A15		1053532	35593	Psa.0232.A11
73982	137630	Psa.0444.J04		252741	75327	Psa.0455.K11		431183	66736	Psa.0293.I01		609454	21824	Psa.0129.F15		810729	59147	Psa.0718.C08		1053533	2787	Psa.0685.N22
73982	165937	Psa.0124.O03		252741	75333	Psa.0176.J16		431183	66737	Psa.0596.D12		609454	21825	Psa.0674.G10		810729	59151	Psa.0657.G02		1053533	2789	Psa.0232.E11
73983	15231	Psa.0728.I04		252741	75336	Psa.0297.E07		431183	66738	Psa.0062.P04		609454	21826	Psa.0093.L09		810729	59153	Psa.0476.L24		1053533	2797	Psa.0604.J20
73983	15232	Psa.0120.G11		252741	87851	Psa.0102.B03		431183	100470	Psa.0429.J16		609454	21829	Psa.0275.C20		810729	149798	Psa.0312.C11		1053533	98738	Psa.0770.H04
73983	54544	Psa.0668.J10		252741	109976	Psa.0477.I23		431184	78435	Psa.0650.F13		609455	159164	Psa.0098.P09		810729	149800	Psa.0763.G07		1053534	13245	Psa.0618.O03
73984	21062	Psa.0604.H22		252741	151886	Psa.0271.A09		431184	78436	Psa.0387.C03		609455	159165	Psa.0770.G19		810729	152090	Psa.0650.G04		1053534	13246	Psa.0238.N24
73984	21067	Psa.0021.H14		252741	151888	Psa.0144.G21		431184	118730	Psa.0273.N07		609455	159166	Psa.0530.G10		810729	159135	Psa.0138.N01		1053534	64255	Psa.0605.N03
73984	80926	Psa.0557.O01		252741	158597	Psa.0042.A02		431184	168398	Psa.0182.F02		609455	159167	Psa.0237.P10		810730	102124	Psa.0643.K11		1053535	64827	Psa.0460.K13
73984	80927	Psa.0653.G22		252741	182366	Psa.0491.I24		431184	199428	Psa.0426.A01		609455	159168	Psa.0733.O04		810730	102125	Psa.0427.I13		1053535	64828	Psa.0754.G02
73985	153802	Psa.0395.A11		252742	5867	Psa.0418.P08		431184	199429	Psa.0445.F15		609455	159169	Psa.0660.H23		810730	102128	Psa.0506.J03		1053535	64829	Psa.0524.B10
73985	153803	Psa.0656.C12		252742	5868	Psa.0199.J15		431184	199430	Psa.0213.P08		609456	42130	Psa.0495.K11		810730	102129	Psa.0172.H08		1053535	64831	Psa.0698.M23
73985	153804	Psa.0236.D09		252742	5869	Psa.0480.L10		431184	199431	Psa.0361.P21		609456	42131	Psa.0343.E09		810730	102130	Psa.0591.O19		1053535	64832	Psa.0236.J04
73985	190518	Psa.0616.P02		252742	5870	Psa.0712.E23		431184	199432	Psa.0253.B15		609456	95165	Psa.0263.F12		810730	112937	Psa.0135.O16		1053535	64833	Psa.0619.F09
73985	190519	Psa.0020.M02		252742	5871	Psa.0178.F02		431184	199433	Psa.0058.P14		609456	95166	Psa.0095.F24		810730	112938	Psa.0758.H17		1053535	194645	Psa.0343.L24
73985	190520	Psa.0188.N18		252742	5872	Psa.0390.B06		431185	29510	Psa.0058.L11		609456	95168	Psa.0170.O15		810730	112939	Psa.0326.I07		1053535	211565	Psa.0454.N14
73985	190521	Psa.0470.H17		252742	5873	Psa.0266.N10		431185	155801	Psa.0108.L19		609456	95169	Psa.0355.O15		810730	112940	Psa.0523.C07		1053536	25752	Psa.0508.F07
73985	190522	Psa.0481.E05		252742	5874	Psa.0208.I08		431185	155802	Psa.0239.P13		609456	95170	Psa.0549.B15		810731	57340	Psa.0186.A01		1053536	25753	Psa.0235.E21
73985	209680	Psa.0630.M05		252742	5875	Psa.0534.M17		431185	170200	Psa.0631.O02		609456	95171	Psa.0475.N16		810731	57341	Psa.0477.O22		1053536	41614	Psa.0490.H07
73986	34477	Psa.0735.A24		252742	10719	Psa.0036.A20		431185	170202	Psa.0362.D01		609456	123372	Psa.0133.M07		810731	57342	Psa.0140.F04		1053538	35308	Psa.0576.F22
73986	34480	Psa.0211.O23		252743	48737	Psa.0640.A11		431185	170203	Psa.0133.H15		609456	177612	Psa.0683.J23		810731	57343	Psa.0547.G03		1053538	46305	Psa.0236.G20
73986	34481	Psa.0267.A07		252743	48738	Psa.0316.N10		431185	172021	Psa.0338.F15		609456	177613	Psa.0650.L19		810731	113883	Psa.0567.G05		1053538	46307	Psa.0342.A05
73986	34482	Psa.0033.P05		252743	74514	Psa.0602.J21		431186	46049	Psa.0057.M13		609456	177614	Psa.0453.D05		810731	113884	Psa.0289.I05		1053538	83490	Psa.0563.A15
73986	175014	Psa.0568.K13		252743	74515	Psa.0079.D18		431186	126354	Psa.0376.M09		609456	185346	Psa.0555.F04		810731	113885	Psa.0158.I18		1053538	83491	Psa.0282.I23
73988	66377	Psa.0216.I11		252744	17899	Psa.0280.I15		431186	126355	Psa.0394.L13		609457	148411	Psa.0332.N10		810731	190253	Psa.0332.N11		1053539	111547	Psa.0246.H21
73988	66378	Psa.0200.G24		252744	17901	Psa.0040.H07		431186	194666	Psa.0463.P19		609457	148412	Psa.0289.A19		810732	38859	Psa.0164.J04		1053539	115088	Psa.0314.O16
73988	66379	Psa.0247.G07		252744	195366	Psa.0320.F05		431186	209261	Psa.0087.F16		609457	148413	Psa.0095.D21		810732	38860	Psa.0560.M02		1053539	115090	Psa.0617.O24
73988	66380	Psa.0488.M08		252744	195367	Psa.0520.E02		431186	219665	Psa.0737.P08		609457	148414	Psa.0473.I15		810732	38861	Psa.0139.C07		1053539	115093	Psa.0324.M15
73988	66381	Psa.0506.F24		252745	79244	Psa.0039.A02		431187	29788	Psa.0608.E03		609457	148415	Psa.0368.H09		810732	90482	Psa.0649.B24		1053539	115094	Psa.0376.O18
73988	66382	Psa.0736.D02		252745	146770	Psa.0261.J22		431187	29792	Psa.0261.N17		609457	167773	Psa.0299.B10		810732	90483	Psa.0765.E13		1053539	115095	Psa.0237.H01
73988	66383	Psa.0285.A21		252745	146771	Psa.0088.O23		431187	46049	Psa.0057.M13		609457	167774	Psa.0122.K20		810732	140819	Psa.0302.G14		1053540	92983	Psa.0235.P12
73988	85674	Psa.0625.C12		252745	146773	Psa.0478.G13		431187	126354	Psa.0376.M09		609457	167775	Psa.0348.M12		810733	37758	Psa.0497.P03		1053540	92987	Psa.0304.O02
73988	150332	Psa.0567.G21		252745	146774	Psa.0438.G15		431187	126355	Psa.0394.L13		609457	167776	Psa.0385.A15		810733	83450	Psa.0140.A10		1053540	120763	Psa.0253.K23
73989	8138	Psa.0049.F17		252745	146775	Psa.0769.N22		431187	194666	Psa.0463.P19		609457	167777	Psa.0689.K03		810733	204653	Psa.0160.B02		1053540	219470	Psa.0542.L23
73989	8139	Psa.0292.G11		252745	146776	Psa.0495.C13		431187	209261	Psa.0087.F16		609457	167778	Psa.0494.G16		810735	1826	Psa.0704.H07		1053541	27029	Psa.0514.D06
73989	8141	Psa.0240.M05		252745	146777	Psa.0075.P09		431187	219665	Psa.0737.P08		609458	122508	Psa.0408.D04		810735	77645	Psa.0740.O14		1053541	27030	Psa.0679.O17
73989	8142	Psa.0468.E23		252746	7331	Psa.0042.F18		431189	46049	Psa.0057.M13		609458	210489	Psa.0688.C02		810735	77646	Psa.0612.B15		1053541	27031	Psa.0399.C14
73989	8143	Psa.0752.I16		252746	7332	Psa.0487.A15		431189	123996	Psa.0246.C12		609458	210490	Psa.0742.H18		810735	77647	Psa.0383.L17		1053541	27032	Psa.0638.J15
73989	8144	Psa.0471.O04		252746	7333	Psa.0284.C05		431189	126354	Psa.0376.M09		609460	31408	Psa.0093.J02		810736	72557	Psa.0241.B11		1053541	27033	Psa.0236.I10
73989	40798	Psa.0057.J19		252746	7334	Psa.0045.C11		431189	194666	Psa.0463.P19		609460	31411	Psa.0451.A13		810736	171420	Psa.0457.F16		1053541	210109	Psa.0747.J04
73989	51376	Psa.0132.N09		252746	7335	Psa.0728.L24		431189	219665	Psa.0737.P08		609461	164593	Psa.0122.D05		810736	193207	Psa.0167.P23		1053542	88239	Psa.0387.F18
73989	62395	Psa.0020.H02		252746	7336	Psa.0080.P10		431190	78958	Psa.0061.H12		609461	164594	Psa.0495.K23		810736	193208	Psa.0681.P04		1053542	88240	Psa.0233.N11
73989	62396	Psa.0513.H08		252746	7337	Psa.0234.F20		431190	78959	Psa.0376.J09		609461	176521	Psa.0328.E18		810736	193210	Psa.0436.D10		1053542	88241	Psa.0329.G05
73990	101762	Psa.0689.A21		252746	7338	Psa.0180.P18		431190	78960	Psa.0244.M07		609461	178414	Psa.0306.E19		810736	200334	Psa.0548.M24		1053542	88242	Psa.0552.K09
73990	101763	Psa.0437.H18		252746	7339	Psa.0113.P02		431190	78961	Psa.0594.M11		609461	178415	Psa.0290.N07		810736	200335	Psa.0723.I08		1053543	60368	Psa.0332.C11
73990	101764	Psa.0600.H09		252746	7340	Psa.0407.A06		431190	171079	Psa.0470.O20		609461	178416	Psa.0482.H24		810736	200336	Psa.0158.H15		1053543	60369	Psa.0692.C11
73990	101765	Psa.0298.F07		252746	7341	Psa.0456.F22		431191	29198	Psa.0081.G02		609461	196158	Psa.0254.K05		810736	200337	Psa.0760.D20		1053547	129104	Psa.0255.J12
73991	115947	Psa.0600.K24		252747	28980	Psa.0063.O12		431191	111472	Psa.0134.N20		609461	196159	Psa.0704.J19		810736	200338	Psa.0139.H03		1053547	185269	Psa.0610.K01
73991	119773	Psa.0708.M22		252747	31697	Psa.0121.O03		431191	111474	Psa.0059.D16		609461	196160	Psa.0335.N07		810736	212962	Psa.0275.F18		1053547	185270	Psa.0522.N16
73991	119775	Psa.0349.K01		252747	31698	Psa.0509.N07		431191	111475	Psa.0293.N12		609461	213644	Psa.0740.B15		810737	56908	Psa.0436.G07		1053547	185271	Psa.0409.D15
73991	119776	Psa.0108.E14		252747	31699	Psa.0039.F20		431191	111476	Psa.0092.J24		609461	216805	Psa.0097.N22		810737	132748	Psa.0415.E18		1053547	185272	Psa.0596.F07
73991	119777	Psa.0770.L01		252747	71411	Psa.0226.B09		431191	111477	Psa.0429.B04		609462	94459	Psa.0167.O15		810737	132749	Psa.0218.F15		1053547	197618	Psa.0374.B21
73991	119778	Psa.0195.H03		252748	9822	Psa.0542.F01		431191	111478	Psa.0693.H19		609462	160580	Psa.0185.D16		810738	25438	Psa.0497.O18		1053547	199599	Psa.0232.K19
73992	208011	Psa.0268.P17		252748	41528	Psa.0212.I07		431191	159113	Psa.0304.N23		609462	207295	Psa.0229.C17		810738	196803	Psa.0191.G20		1053548	9460	Psa.0715.F10
73993	78345	Psa.0534.H15		252748	41531	Psa.0234.F05		431191	159114	Psa.0277.F06		609462	207296	Psa.0546.O15		810738	196804	Psa.0233.G06		1053548	9461	Psa.0640.D09
73993	196888	Psa.0423.J20		252748	66214	Psa.0041.M22		431191	174710	Psa.0438.C18		609462	207297	Psa.0729.E12		810738	196805	Psa.0455.O17		1053548	9462	Psa.0609.F14
73994	9540	Psa.0715.O14		252748	66217	Psa.0208.L22		431191	192005	Psa.0230.B22		609462	213102	Psa.0269.P09		810738	196807	Psa.0310.M15		1053548	9463	Psa.0237.L19
73994	9541	Psa.0367.F01		252748	85168	Psa.0457.J12		431191	213856	Psa.0514.L11		609463	50303	Psa.0175.N11		810739	86657	Psa.0284.K06		1053548	9464	Psa.0431.P07
73994	9543	Psa.0322.M01		252748	85169	Psa.0098.J12		431192	95277	Psa.0201.F06		609463	52850	Psa.0719.G07		810739	86658	Psa.0345.N12		1053548	9465	Psa.0249.E14
73994	9545	Psa.0495.H19		252748	85170	Psa.0304.F24		431192	95278	Psa.0362.C19		609463	52851	Psa.0479.O21		810739	86659	Psa.0175.P19		1053548	90142	Psa.0669.B03
73994	9546	Psa.0210.M21		252749	54553	Psa.0266.H21		431192	95279	Psa.0238.C23		609463	52852	Psa.0690.A15		810739	86660	Psa.0320.E09		1053548	90143	Psa.0370.F16
73994	56834	Psa.0304.I02		252749	54555	Psa.0590.C12		431193	27350	Psa.0162.O07		609463	176749	Psa.0616.K09		810739	86661	Psa.0662.L19		1053550	157516	Psa.0238.P05
73994	144519	Psa.0021.B15		252749	54556	Psa.0101.L22		431193	27353	Psa.0571.L12		609463	176750	Psa.0753.B23		810739	86662	Psa.0668.B12		1053551	57698	Psa.0414.I10
73995	44218	Psa.0715.K19		252749	54557	Psa.0507.O14		431193	80878	Psa.0490.P10		609463	176751	Psa.0708.G01		810739	86663	Psa.0138.O01		1053552	34521	Psa.0457.N02
73995	44219	Psa.0359.J04		252749	54558	Psa.0676.G07		431193	80879	Psa.0745.P17		609463	176752	Psa.0158.O11		810741	67559	Psa.0203.E23		1053552	34522	Psa.0523.F24
73995	92113	Psa.0570.I23		252749	54560	Psa.0090.C11		431193	108615	Psa.0575.M03		609463	176753	Psa.0095.O01		810741	67561	Psa.0473.O20		1053552	34523	Psa.0237.M09
73995	148023	Psa.0018.C10		252749	54561	Psa.0387.M06		431193	108619	Psa.0255.C01		609464	115080	Psa.0447.G01		810741	72498	Psa.0698.C16		1053552	34524	Psa.0289.F24
73995	157125	Psa.0073.N16		252749	118772	Psa.0225.I17		431193	166408	Psa.0057.A06		609464	175709	Psa.0420.M09		810741	72499	Psa.0644.G15		1053552	34525	Psa.0689.C06
73996	15961	Psa.0426.L23		252749	118773	Psa.0575.O07		431194	80876	Psa.0359.G10		609464	175710	Psa.0274.K14		810741	72500	Psa.0512.I01		1053552	34526	Psa.0250.B03
73996	15963	Psa.0020.F11		252749	118774	Psa.0042.J20		431194	80877	Psa.0494.G17		609464	175711	Psa.0458.F05		810741	181231	Psa.0134.G03		1053552	147909	Psa.0465.N24
73996	15964	Psa.0713.G02		252749	118775	Psa.0357.F05		431194	80878	Psa.0490.P10		609464	175712	Psa.0767.B01		810742	108316	Psa.0264.F24		1053552	151943	Psa.0285.J20
73996	15965	Psa.0445.H08		252749	118776	Psa.0134.K23		431194	80879	Psa.0745.P17		609464	194705	Psa.0096.L02		810742	108317	Psa.0510.A23		1053553	12047	Psa.0514.A04
73996	15966	Psa.0251.E06		252749	118778	Psa.0095.M08		431194	166407	Psa.0313.C17		609465	88741	Psa.0120.J13		810742	108318	Psa.0562.L20		1053553	12048	Psa.0245.N08
73996	15969	Psa.0113.K15		252749	202671	Psa.0457.G21		431194	166408	Psa.0057.A06		609465	88743	Psa.0092.H24		810742	174159	Psa.0134.K10		1053553	12049	Psa.0715.M03
73997	150860	Psa.0356.F05		252749	215533	Psa.0672.E15		431194	166409	Psa.0349.C03		609465	88744	Psa.0720.E19		810742	189156	Psa.0212.O19		1053553	12050	Psa.0234.F24
73997	150861	Psa.0405.K16		252750	48052	Psa.0442.I10		431195	80046	Psa.0151.J17		609465	91925	Psa.0674.K02		810742	195982	Psa.0723.D03		1053553	101742	Psa.0761.G04
73997	150862	Psa.0312.A06		252750	57585	Psa.0467.B05		431195	80047	Psa.0112.P22		609465	91926	Psa.0637.A06		810742	195983	Psa.0344.C12		1053554	56588	Psa.0551.N07
73997	209178	Psa.0253.M06		252750	57586	Psa.0592.M09		431195	87366	Psa.0194.I24		609466	27986	Psa.0273.L12		810742	195984	Psa.0474.G19		1053554	56590	Psa.0621.K06
73997	209179	Psa.0076.N02		252750	57587	Psa.0672.B19		431195	130393	Psa.0057.N11		609466	60402	Psa.0237.O07		810742	195985	Psa.0757.M18		1053554	56591	Psa.0249.E21
73997	209181	Psa.0206.I13		252750	57589	Psa.0270.L20		431195	168284	Psa.0684.N23		609466	60403	Psa.0311.K08		810742	195986	Psa.0679.L19		1053554	56592	Psa.0234.D23
73997	211804	Psa.0559.J04		252750	57590	Psa.0251.J07		431195	168285	Psa.0479.A01		609466	60405	Psa.0434.G02		810742	210177	Psa.0640.C06		1053554	82138	Psa.0484.P21
73997	213709	Psa.0086.H08		252750	100622	Psa.0552.G14		431195	189939	Psa.0250.F09		609466	60406	Psa.0122.J12		810745	82217	Psa.0437.I17		1053554	194822	Psa.0687.E07
73999	95790	Psa.0019.I18		252750	140994	Psa.0570.M17		431195	208089	Psa.0414.G20		609466	60407	Psa.0301.C20		810745	135410	Psa.0721.N24		1053555	56588	Psa.0551.N07
74000	5692	Psa.0339.A13		252750	140995	Psa.0318.D21		431196	31842	Psa.0062.E21		609466	110548	Psa.0157.A13		810745	135411	Psa.0701.H05		1053555	56589	Psa.0384.C17
74000	5695	Psa.0434.H05		252750	184487	Psa.0662.K09		431196	31847	Psa.0555.L04		609466	111028	Psa.0249.C03		810745	135412	Psa.0587.A09		1053555	56590	Psa.0621.K06
74000	201563	Psa.0380.O09		252750	184488	Psa.0217.J05		431196	97529	Psa.0439.L08		609466	111035	Psa.0443.L03		810745	135414	Psa.0137.A23		1053555	56591	Psa.0249.E21
74002	79620	Psa.0019.N17		252750	184489	Psa.0117.I13		431196	97533	Psa.0111.D21		609466	156251	Psa.0550.N04		810745	208347	Psa.0172.G03		1053555	56592	Psa.0234.D23
74002	79621	Psa.0158.O04		252751	11176	Psa.0698.K06		431196	97534	Psa.0082.G21		609466	156252	Psa.0742.M07		810746	69162	Psa.0328.H07		1053556	16632	Psa.0552.L09
74002	79622	Psa.0475.E23		252751	11178	Psa.0175.C07		431196	97535	Psa.0757.K17		609467	28034	Psa.0441.C12		810746	69163	Psa.0140.L20		1053556	16633	Psa.0432.O21
74002	182968	Psa.0399.F18		252751	14611	Psa.0040.P20		431196	97536	Psa.0674.J24		609467	28035	Psa.0345.L22		810746	69164	Psa.0181.G03		1053556	16634	Psa.0340.O04
74002	202229	Psa.0321.O22		252751	86451	Psa.0531.F19		431196	187732	Psa.0594.A23		609467	28037	Psa.0295.M04		810746	105084	Psa.0203.J07		1053556	16635	Psa.0507.M03
74003	8156	Psa.0474.I15		252751	214346	Psa.0381.D18		431197	15225	Psa.0057.E24		609467	28038	Psa.0322.G24		810747	170669	Psa.0134.B05		1053556	48906	Psa.0635.H19
74003	8157	Psa.0164.F14		252752	111934	Psa.0404.K04		431197	15226	Psa.0386.D16		609467	204298	Psa.0715.P06		810747	170670	Psa.0506.A17		1053556	48909	Psa.0240.F19
74004	141970	Psa.0265.B02		252752	111935	Psa.0037.P22		431197	15227	Psa.0255.M23		609467	204299	Psa.0660.I22		810747	191156	Psa.0161.H11		1053556	63731	Psa.0545.N24
74004	141971	Psa.0159.N17		252753	112272	Psa.0559.A20		431198	66180	Psa.0212.P13		609468	63740	Psa.0098.K01		810749	32297	Psa.0140.L04		1053557	46528	Psa.0301.L17
74004	141972	Psa.0448.L08		252753	112273	Psa.0432.J05		431198	79623	Psa.0248.J24		609468	63742	Psa.0708.G11		810749	32299	Psa.0461.G20		1053557	46529	Psa.0254.A09
74004	141973	Psa.0294.J24		252753	112276	Psa.0038.C19		431198	162769	Psa.0257.I21		609469	175869	Psa.0429.B22		810749	32303	Psa.0246.N20		1053557	46530	Psa.0439.I22
74004	141974	Psa.0150.F08		252753	112277	Psa.0641.H20		431198	162770	Psa.0541.G18		609470	125516	Psa.0631.G24		810749	55075	Psa.0150.G19		1053557	46531	Psa.0486.L13
74004	161800	Psa.0018.N13		252753	170530	Psa.0302.L13		431198	162771	Psa.0694.I03		609470	125521	Psa.0467.J24		810749	55076	Psa.0525.D16		1053557	61099	Psa.0548.D02
74004	161801	Psa.0574.O08		252754	77422	Psa.0405.F02		431198	162772	Psa.0532.I05		609470	146381	Psa.0608.B23		810750	77996	Psa.0743.J03		1053557	80390	Psa.0329.C13
74005	133	Psa.0020.M21		252754	77423	Psa.0686.H02		431199	111043	Psa.0487.G03		609470	146382	Psa.0759.H11		810750	77998	Psa.0238.J21		1053557	98889	Psa.0240.C08
74005	96730	Psa.0697.A10		252754	77424	Psa.0454.K12		431199	111044	Psa.0517.J17		609470	146383	Psa.0512.L23		810750	132415	Psa.0329.O04		1053558	4376	Psa.0699.F06
74005	96731	Psa.0149.O04		252754	77425	Psa.0482.M24		431199	113475	Psa.0068.H19		609470	146384	Psa.0698.J10		810750	204803	Psa.0135.B10		1053558	166887	Psa.0334.P19
74005	96733	Psa.0054.C04		252754	81688	Psa.0709.K16		431199	113476	Psa.0549.C09		609470	146385	Psa.0472.C04		810751	91574	Psa.0433.N12		1053559	50622	Psa.0555.L12
74006	48058	Psa.0288.K09		252754	182175	Psa.0253.C05		431199	180083	Psa.0063.A05		609470	146386	Psa.0689.A07		810751	144906	Psa.0137.L05		1053559	117618	Psa.0234.B22
74006	86833	Psa.0078.E23		252754	182179	Psa.0077.A19		431199	180084	Psa.0507.K09		609470	171360	Psa.0163.G14		810751	144907	Psa.0750.I19		1053559	117619	Psa.0439.J21
74006	86834	Psa.0087.N21		252754	182180	Psa.0511.F19		431199	180085	Psa.0355.O23		609470	171361	Psa.0093.B21		810751	144909	Psa.0369.J17		1053560	37875	Psa.0768.P12
74006	86835	Psa.0141.M18		252754	182181	Psa.0629.D06		431199	205519	Psa.0182.A09		609471	46211	Psa.0247.J16		810751	171098	Psa.0561.K21		1053560	37876	Psa.0448.I06
74006	86836	Psa.0261.N18		252754	182182	Psa.0040.K15		431199	205520	Psa.0751.K24		609471	168549	Psa.0149.I10		810752	109132	Psa.0387.B06		1053561	4376	Psa.0699.F06
74006	86837	Psa.0528.H02		252755	28981	Psa.0349.C17		431200	34691	Psa.0600.O14		609471	168550	Psa.0097.L07		810752	109139	Psa.0415.L06		1053561	166887	Psa.0334.P19
74006	86838	Psa.0375.L09		252755	31697	Psa.0121.O03		431200	34692	Psa.0618.M10		609472	147568	Psa.0687.F19		810752	117557	Psa.0706.C18		1053562	61835	Psa.0628.H14
74006	86840	Psa.0109.P08		252755	31699	Psa.0039.F20		431200	107640	Psa.0676.M13		609472	147569	Psa.0562.G20		810752	117558	Psa.0684.G04		1053562	61836	Psa.0511.N22
74006	86841	Psa.0371.K22		252756	28677	Psa.0616.A18		431200	107641	Psa.0536.I20		609472	158055	Psa.0180.D07		810752	117559	Psa.0276.P01		1053562	153774	Psa.0764.I22
74006	86842	Psa.0504.P03		252756	28678	Psa.0138.L14		431200	107642	Psa.0122.I09		609472	161432	Psa.0094.P07		810752	117560	Psa.0219.K17		1053562	153775	Psa.0365.J14
74006	185032	Psa.0221.G21		252756	28679	Psa.0473.I05		431200	174525	Psa.0057.N15		609472	199197	Psa.0527.F15		810752	117561	Psa.0658.C07		1053562	153777	Psa.0237.D13
74006	192983	Psa.0119.K09		252756	28680	Psa.0652.I22		431200	191107	Psa.0593.G13		609472	199198	Psa.0159.M12		810752	117562	Psa.0137.L07		1053563	83823	Psa.0306.M19
74006	192984	Psa.0020.J13		252756	28681	Psa.0122.F18		431200	191109	Psa.0070.O04		609472	201962	Psa.0316.O23		810752	117563	Psa.0234.I20		1053563	142192	Psa.0604.B07
74007	96940	Psa.0210.J19		252756	28682	Psa.0492.E23		431201	70422	Psa.0202.A16		609472	201963	Psa.0437.O08		810753	31827	Psa.0164.J10		1053563	142193	Psa.0548.P21
74007	96941	Psa.0709.O18		252756	28683	Psa.0117.F13		431201	90276	Psa.0764.P06		609473	16944	Psa.0436.C06		810753	31828	Psa.0388.L08		1053564	99208	Psa.0560.A10
74007	96942	Psa.0183.K20		252756	28684	Psa.0393.E01		431201	102247	Psa.0062.N19		609473	16948	Psa.0311.M17		810754	52879	Psa.0309.D12		1053564	99209	Psa.0236.D10
74007	96943	Psa.0467.D19		252756	28685	Psa.0089.N22		431201	196578	Psa.0303.L10		609473	16949	Psa.0193.J21		810754	167297	Psa.0505.C03		1053564	99210	Psa.0652.E16
74007	96944	Psa.0408.P23		252756	28686	Psa.0350.J09		431202	75690	Psa.0423.H01		609473	16950	Psa.0707.A19		810754	167298	Psa.0671.P12		1053565	86600	Psa.0235.J17
74007	191746	Psa.0018.A07		252757	70966	Psa.0475.P15		431202	75692	Psa.0472.C19		609473	63659	Psa.0499.F17		810755	2719	Psa.0205.B11		1053565	165281	Psa.0693.E10
74007	191747	Psa.0144.P14		252757	70969	Psa.0079.B05		431202	75693	Psa.0121.G01		609473	63660	Psa.0097.N11		810755	133178	Psa.0378.M07		1053565	165282	Psa.0398.P07
74007	191748	Psa.0117.K16		252757	70970	Psa.0038.B05		431202	171683	Psa.0447.H19		609473	89359	Psa.0450.J22		810756	118044	Psa.0741.I06		1053566	68114	Psa.0602.I03
74007	191749	Psa.0297.B22		252757	121416	Psa.0094.A10		431202	171684	Psa.0061.C08		609474	167014	Psa.0516.L05		810756	118045	Psa.0136.I08		1053566	68115	Psa.0534.K04
74007	208641	Psa.0386.K19		252757	168241	Psa.0619.O15		431204	75690	Psa.0423.H01		609474	209989	Psa.0097.B22		810756	142397	Psa.0218.P09		1053567	68114	Psa.0602.I03
74008	11999	Psa.0734.I23		252758	79275	Psa.0504.P05		431204	75692	Psa.0472.C19		609475	54948	Psa.0183.I12		810756	142399	Psa.0365.J01		1053567	153869	Psa.0343.P06
74008	12000	Psa.0420.N06		252758	95175	Psa.0264.O08		431204	75693	Psa.0121.G01		609475	94047	Psa.0155.F17		810756	179987	Psa.0454.K19		1053568	68114	Psa.0602.I03
74008	12001	Psa.0158.I03		252758	95176	Psa.0056.O20		431204	171683	Psa.0447.H19		609475	94048	Psa.0440.B23		810756	184400	Psa.0640.G01		1053568	76987	Psa.0240.D04
74008	12002	Psa.0309.K02		252758	95177	Psa.0113.I22		431204	171684	Psa.0061.C08		609475	142881	Psa.0105.D04		810758	109830	Psa.0436.H15		1053568	153869	Psa.0343.P06
74008	12003	Psa.0615.E21		252758	95178	Psa.0697.H19		431206	75690	Psa.0423.H01		609475	142882	Psa.0094.K01		810758	109831	Psa.0571.E18		1053570	1306	Psa.0639.G02
74008	12004	Psa.0297.J22		252758	95179	Psa.0037.O15		431206	75692	Psa.0472.C19		609475	142884	Psa.0491.C11		810759	10735	Psa.0303.O03		1053570	1311	Psa.0232.I04
74008	82840	Psa.0320.A23		252758	95180	Psa.0562.P17		431206	75693	Psa.0121.G01		609476	6989	Psa.0530.B20		810759	10736	Psa.0146.I08		1053570	179598	Psa.0721.F20
74010	67225	Psa.0249.A17		252759	55743	Psa.0712.D14		431206	171683	Psa.0447.H19		609476	6992	Psa.0096.P19		810759	10737	Psa.0199.A01		1053570	179600	Psa.0761.M20
74010	163272	Psa.0634.N16		252759	77951	Psa.0195.J18		431206	171684	Psa.0061.C08		609477	20140	Psa.0103.O21		810759	10738	Psa.0532.F08		1053570	193523	Psa.0437.D21
74010	163273	Psa.0020.O10		252759	118897	Psa.0189.B23		431207	75690	Psa.0423.H01		609477	20142	Psa.0331.I05		810759	10739	Psa.0274.E09		1053571	10352	Psa.0233.J22
74010	163274	Psa.0413.N09		252759	118898	Psa.0313.K24		431207	75692	Psa.0472.C19		609477	42339	Psa.0674.G05		810759	10740	Psa.0139.I18		1053571	10353	Psa.0723.I21
74010	163275	Psa.0256.E13		252760	68289	Psa.0740.N24		431207	75693	Psa.0121.G01		609477	64429	Psa.0355.G14		810759	60316	Psa.0318.B06		1053571	10354	Psa.0470.B08
74010	163276	Psa.0194.D05		252760	68290	Psa.0041.G10		431207	171683	Psa.0447.H19		609477	64430	Psa.0283.J06		810759	104202	Psa.0382.P12		1053571	10355	Psa.0379.M20
74010	163277	Psa.0400.P07		252760	68291	Psa.0438.L13		431207	171684	Psa.0061.C08		609477	96120	Psa.0094.D03		810759	104203	Psa.0416.E10		1053571	10356	Psa.0559.K03
74011	150860	Psa.0356.F05		252760	100575	Psa.0289.O10		431208	75690	Psa.0423.H01		609477	178054	Psa.0171.L07		810760	8777	Psa.0293.G20		1053571	10357	Psa.0251.C18
74011	150861	Psa.0405.K16		252760	171733	Psa.0076.C22		431208	75692	Psa.0472.C19		609478	179551	Psa.0138.J23		810760	174617	Psa.0568.F24		1053572	101385	Psa.0512.O23
74011	150862	Psa.0312.A06		252760	218668	Psa.0684.P21		431208	75693	Psa.0121.G01		609478	179552	Psa.0467.P11		810760	174618	Psa.0603.A24		1053572	101387	Psa.0275.L08
74011	209178	Psa.0253.M06		252761	46656	Psa.0430.B13		431208	171683	Psa.0447.H19		609478	190713	Psa.0367.H08		810760	195941	Psa.0623.L06		1053572	142912	Psa.0767.C05
74011	209179	Psa.0076.N02		252761	69660	Psa.0460.F20		431208	171684	Psa.0061.C08		609478	190715	Psa.0096.O10		810760	203126	Psa.0139.M17		1053572	142914	Psa.0236.H24
74011	209181	Psa.0206.I13		252761	69661	Psa.0038.A19		431209	56121	Psa.0340.C13		609478	190716	Psa.0407.H13		810760	211133	Psa.0162.C13		1053572	142915	Psa.0270.G24
74011	211804	Psa.0559.J04		252761	69662	Psa.0111.M03		431209	59020	Psa.0063.N23		609478	212956	Psa.0587.I09		810761	5265	Psa.0338.N18		1053572	142918	Psa.0409.O06
74011	213709	Psa.0086.H08		252761	69663	Psa.0118.O04		431210	139575	Psa.0061.L22		609479	88706	Psa.0471.P03		810761	97850	Psa.0181.G08		1053572	151980	Psa.0262.F01
74012	65441	Psa.0055.I04		252761	69665	Psa.0491.B24		431210	139576	Psa.0283.A24		609479	93444	Psa.0581.D04		810761	97851	Psa.0139.H09		1053574	46798	Psa.0496.H13
74012	129644	Psa.0308.P02		252761	69666	Psa.0155.I15		431211	114651	Psa.0591.K01		609479	93445	Psa.0274.G16		810762	85937	Psa.0439.C14		1053574	51923	Psa.0514.A03
74012	129645	Psa.0225.D13		252761	69667	Psa.0260.K16		431211	114652	Psa.0563.M10		609479	93446	Psa.0418.L16		810762	85939	Psa.0135.L12		1053574	51924	Psa.0728.M23
74012	137866	Psa.0344.A02		252761	69668	Psa.0545.C08		431211	114653	Psa.0506.L09		609479	93447	Psa.0197.N09		810762	101271	Psa.0401.M11		1053574	51925	Psa.0582.I19
74013	55936	Psa.0202.H16		252761	69669	Psa.0500.G16		431211	188619	Psa.0408.J17		609479	93451	Psa.0112.P10		810762	156800	Psa.0681.P12		1053574	51926	Psa.0293.J11
74013	55937	Psa.0270.A24		252761	69670	Psa.0623.P11		431211	194173	Psa.0058.C13		609479	93452	Psa.0642.K01		810763	9983	Psa.0381.C06		1053574	51927	Psa.0417.A03
74013	55938	Psa.0020.H10		252762	106191	Psa.0038.B23		431211	210968	Psa.0463.J23		609479	93453	Psa.0635.A04		810763	9984	Psa.0458.A19		1053574	57916	Psa.0550.L03
74013	55939	Psa.0249.D01		252762	133956	Psa.0546.O24		431212	158190	Psa.0295.D08		609479	93454	Psa.0096.L08		810763	14030	Psa.0530.A08		1053574	64774	Psa.0235.M04
74014	112398	Psa.0019.O24		252762	133958	Psa.0566.D09		431212	170342	Psa.0432.E21		609480	6629	Psa.0321.L20		810764	18568	Psa.0135.C15		1053575	60368	Psa.0332.C11
74014	112399	Psa.0335.F01		252762	133959	Psa.0121.F07		431212	170343	Psa.0231.K01		609480	6630	Psa.0608.M21		810764	48701	Psa.0240.L15		1053575	60369	Psa.0692.C11
74014	182660	Psa.0551.D11		252762	145829	Psa.0089.F01		431212	170344	Psa.0240.D14		609480	6631	Psa.0494.C24		810764	48703	Psa.0202.F16		1053576	99448	Psa.0588.D15
74014	182661	Psa.0728.C09		252762	146323	Psa.0487.A06		431212	192849	Psa.0059.I05		609480	6632	Psa.0123.K07		810766	203319	Psa.0192.D06		1053576	99449	Psa.0420.F05
74014	182662	Psa.0074.B10		252762	146324	Psa.0337.G13		431212	192850	Psa.0556.M18		609480	6633	Psa.0380.I15		810766	204292	Psa.0136.J05		1053576	99450	Psa.0542.F23
74014	182664	Psa.0387.G14		252762	151830	Psa.0093.N01		431212	192853	Psa.0200.M04		609480	53176	Psa.0341.N18		810766	207554	Psa.0606.C10		1053576	99452	Psa.0590.E19
74014	182667	Psa.0297.E11		252762	199731	Psa.0411.P14		431213	192849	Psa.0059.I05		609481	69096	Psa.0316.O04		810767	56356	Psa.0751.B03		1053576	99453	Psa.0676.M20
74014	199699	Psa.0583.A05		252765	2016	Psa.0244.H16		431213	192850	Psa.0556.M18		609481	69097	Psa.0655.G17		810767	56360	Psa.0202.O18		1053577	90192	Psa.0237.D14
74015	80724	Psa.0616.D21		252765	2017	Psa.0677.E16		431213	192851	Psa.0689.G08		609481	69098	Psa.0460.N13		810767	165642	Psa.0707.F19		1053577	133629	Psa.0386.H18
74015	80725	Psa.0420.H19		252765	2021	Psa.0272.N15		431213	192852	Psa.0497.M14		609481	69099	Psa.0586.I12		810767	165643	Psa.0134.G05		1053577	196377	Psa.0369.J19
74015	113442	Psa.0496.C03		252765	2023	Psa.0036.K07		431213	192853	Psa.0200.M04		609481	69100	Psa.0760.F01		810767	165644	Psa.0585.O21		1053577	196378	Psa.0488.L19
74015	217187	Psa.0021.F19		252765	3659	Psa.0544.J24		431216	122198	Psa.0246.P11		609481	69101	Psa.0158.O20		810768	144906	Psa.0137.L05		1053577	211714	Psa.0657.E01
74016	22597	Psa.0262.M23		252766	47466	Psa.0367.B07		431216	190207	Psa.0407.G01		609481	69102	Psa.0132.E04		810768	144907	Psa.0750.I19		1053578	29916	Psa.0256.C10
74016	22598	Psa.0519.C18		252766	47467	Psa.0554.F24		431216	190208	Psa.0733.D14		609481	69103	Psa.0306.P07		810768	171098	Psa.0561.K21		1053578	29920	Psa.0619.M04
74016	33350	Psa.0120.P09		252766	47468	Psa.0494.H05		431216	211011	Psa.0573.O08		609481	69104	Psa.0668.A13		810769	3630	Psa.0589.K17		1053578	29923	Psa.0380.O10
74016	33351	Psa.0616.C09		252766	47471	Psa.0039.M22		431217	163141	Psa.0061.H23		609481	88308	Psa.0324.B01		810769	126756	Psa.0139.P11		1053578	158278	Psa.0498.C23
74016	33352	Psa.0021.F03		252766	47473	Psa.0127.D12		431217	163142	Psa.0228.P20		609481	97790	Psa.0097.D01		810770	59184	Psa.0365.A04		1053578	158281	Psa.0232.D03
74016	149513	Psa.0573.E18		252766	213827	Psa.0074.L23		431217	163143	Psa.0657.F20		609482	35797	Psa.0407.J22		810770	59185	Psa.0661.M11		1053578	213149	Psa.0406.L15
74017	141971	Psa.0159.N17		252767	62968	Psa.0254.K22		431218	35963	Psa.0506.C22		609482	78708	Psa.0254.F08		810770	59187	Psa.0613.C12		1053579	151006	Psa.0232.K13
74017	141972	Psa.0448.L08		252767	195186	Psa.0037.N18		431218	35964	Psa.0406.B18		609482	78709	Psa.0287.H19		810770	59188	Psa.0353.E02		1053579	162429	Psa.0304.E07
74017	141974	Psa.0150.F08		252768	19444	Psa.0475.N22		431218	35965	Psa.0060.L21		609482	111264	Psa.0724.E19		810770	74702	Psa.0197.J14		1053579	162432	Psa.0694.A03
74017	161800	Psa.0018.N13		252768	145677	Psa.0325.G21		431218	35968	Psa.0472.J03		609482	111265	Psa.0632.C18		810770	74706	Psa.0589.A17		1053580	73457	Psa.0234.M03
74017	161801	Psa.0574.O08		252768	145679	Psa.0352.F06		431218	206132	Psa.0635.J17		609482	111266	Psa.0326.B17		810770	78566	Psa.0243.I12		1053580	73460	Psa.0715.O18
74017	165200	Psa.0314.J07		252768	157539	Psa.0037.J11		431218	206133	Psa.0181.O09		609482	111267	Psa.0094.F13		810770	120947	Psa.0323.G01		1053581	6831	Psa.0501.K24
74018	74684	Psa.0493.I18		252768	192776	Psa.0682.A12		431218	206134	Psa.0769.H11		609482	111268	Psa.0450.D17		810770	154064	Psa.0766.A04		1053581	6833	Psa.0251.K21
74018	74685	Psa.0551.M14		252769	48097	Psa.0099.D06		431218	206135	Psa.0716.A09		609482	111269	Psa.0541.J06		810770	184381	Psa.0621.I20		1053581	6834	Psa.0300.J24
74018	74686	Psa.0586.O04		252769	48099	Psa.0040.H04		431218	206136	Psa.0503.A21		609482	169230	Psa.0528.M14		810770	184382	Psa.0136.I04		1053581	6836	Psa.0232.L01
74018	74687	Psa.0056.N18		252769	48100	Psa.0346.I18		431218	206137	Psa.0228.B15		609483	12099	Psa.0261.M06		810770	187385	Psa.0216.C21		1053582	129635	Psa.0728.O15
74018	74688	Psa.0276.O01		252769	121563	Psa.0685.G02		431219	160772	Psa.0583.M09		609483	46409	Psa.0097.I03		810771	102898	Psa.0255.A20		1053582	130972	Psa.0367.O07
74018	74689	Psa.0029.H13		252769	128032	Psa.0596.H07		431219	160773	Psa.0509.N01		609483	46418	Psa.0336.A20		810771	102900	Psa.0380.K04		1053582	130973	Psa.0237.F12
74018	74691	Psa.0189.C21		252769	128033	Psa.0275.H09		431219	160774	Psa.0060.H05		609483	46420	Psa.0231.D05		810771	102901	Psa.0221.O08		1053583	41007	Psa.0239.E19
74018	74692	Psa.0592.M22		252771	91853	Psa.0498.E09		431219	160775	Psa.0530.M20		609484	109428	Psa.0443.F10		810771	196921	Psa.0471.M12		1053583	41008	Psa.0234.E18
74019	78760	Psa.0444.E23		252771	91854	Psa.0719.O23		431221	25930	Psa.0062.L12		609484	109433	Psa.0304.A11		810771	213986	Psa.0194.C20		1053583	41009	Psa.0469.B24
74020	3974	Psa.0452.M10		252771	91855	Psa.0305.A03		431221	25932	Psa.0428.D19		609484	109434	Psa.0460.F05		810771	213987	Psa.0600.A19		1053584	68114	Psa.0602.I03
74020	3975	Psa.0566.D23		252771	91856	Psa.0186.C16		431221	25933	Psa.0542.E18		609484	109435	Psa.0696.M02		810771	213988	Psa.0134.M04		1053584	76987	Psa.0240.D04
74020	3976	Psa.0377.C23		252771	91857	Psa.0736.J13		431221	25936	Psa.0719.N08		609484	165428	Psa.0110.J09		810772	85304	Psa.0245.A03		1053584	153869	Psa.0343.P06
74021	29614	Psa.0393.E02		252771	91858	Psa.0768.K06		431221	59698	Psa.0670.D11		609484	165429	Psa.0094.L14		810772	85305	Psa.0392.P12		1053585	60871	Psa.0253.H24
74021	104214	Psa.0236.O21		252771	91859	Psa.0296.F08		431221	59701	Psa.0441.P09		609484	165430	Psa.0228.G12		810772	105271	Psa.0134.O16		1053585	60873	Psa.0312.K19
74021	104216	Psa.0096.M02		252771	165109	Psa.0154.N11		431223	101006	Psa.0057.P19		609484	165431	Psa.0142.M21		810772	202659	Psa.0563.M08		1053585	176917	Psa.0232.H02
74021	104217	Psa.0451.B22		252771	203300	Psa.0644.M18		431223	101007	Psa.0399.E05		609485	115966	Psa.0197.J11		810772	202660	Psa.0194.G09		1053586	118631	Psa.0734.E20
74021	196016	Psa.0245.J16		252772	88603	Psa.0226.N23		431223	101010	Psa.0114.J24		609485	167013	Psa.0410.G12		810772	209127	Psa.0225.A01		1053586	118632	Psa.0532.C07
74021	196017	Psa.0445.F23		252772	88604	Psa.0366.A20		431223	101012	Psa.0678.D24		609485	167014	Psa.0516.L05		810773	52370	Psa.0528.C16		1053586	118633	Psa.0234.M21
74021	196018	Psa.0140.P11		252772	88605	Psa.0236.L15		431223	101014	Psa.0619.K02		609485	167015	Psa.0584.I06		810773	170090	Psa.0626.C11		1053587	84323	Psa.0321.D12
74021	196019	Psa.0574.O15		252772	88607	Psa.0624.L03		431223	161580	Psa.0737.C12		609485	209989	Psa.0097.B22		810773	170091	Psa.0206.P05		1053587	84324	Psa.0691.J02
74021	196021	Psa.0382.J10		252772	88608	Psa.0358.J15		431223	188707	Psa.0102.E09		609486	10870	Psa.0592.B08		810773	208498	Psa.0649.K11		1053587	91114	Psa.0232.M20
74021	202347	Psa.0052.A02		252773	36452	Psa.0581.E04		431223	217864	Psa.0756.F17		609486	10871	Psa.0184.C14		810773	208499	Psa.0577.P06		1053587	116611	Psa.0255.O13
74022	139822	Psa.0216.N13		252773	36453	Psa.0615.L02		431224	76494	Psa.0148.D17		609486	10872	Psa.0095.N13		810774	105107	Psa.0136.H18		1053587	116612	Psa.0403.A15
74022	139825	Psa.0161.J08		252773	36457	Psa.0240.N01		431224	76497	Psa.0717.K19		609486	10873	Psa.0657.D16		810774	105109	Psa.0585.D24		1053587	116613	Psa.0278.P01
74022	160279	Psa.0422.A21		252773	66325	Psa.0226.C05		431224	76501	Psa.0442.M03		609486	10874	Psa.0312.M12		810774	105110	Psa.0449.H20		1053588	14642	Psa.0329.A10
74022	160280	Psa.0436.P16		252773	155455	Psa.0550.K12		431224	76503	Psa.0262.G20		609486	10875	Psa.0322.D24		810774	105111	Psa.0436.I21		1053588	46163	Psa.0471.P22
74022	160281	Psa.0030.O07		252773	171334	Psa.0643.B15		431224	110375	Psa.0496.D10		609486	10876	Psa.0180.J15		810775	127281	Psa.0347.O02		1053588	61543	Psa.0233.P07
74022	160282	Psa.0619.E03		252773	171335	Psa.0042.L16		431225	34190	Psa.0170.I12		609486	10877	Psa.0740.J15		810775	127282	Psa.0221.H20		1053589	8083	Psa.0368.P07
74022	160283	Psa.0200.K11		252773	171336	Psa.0460.L11		431225	34191	Psa.0501.K11		609486	119911	Psa.0110.L22		810775	127283	Psa.0700.I05		1053589	131669	Psa.0632.D18
74023	139822	Psa.0216.N13		252773	171337	Psa.0312.J24		431225	34192	Psa.0363.K08		609487	93726	Psa.0765.K19		810775	144720	Psa.0180.A05		1053590	40838	Psa.0235.B21
74023	139825	Psa.0161.J08		252774	174803	Psa.0042.E16		431225	34193	Psa.0415.O18		609487	109761	Psa.0736.K13		810775	144725	Psa.0499.F19		1053591	69969	Psa.0232.C22
74023	139826	Psa.0472.E01		252774	174804	Psa.0089.I04		431225	34194	Psa.0335.G04		609487	110681	Psa.0357.G10		810776	7572	Psa.0179.C04		1053591	69970	Psa.0474.B21
74023	139827	Psa.0124.E15		252774	174805	Psa.0240.A09		431225	34195	Psa.0658.K22		609487	110682	Psa.0093.L04		810776	7573	Psa.0137.B22		1053591	214182	Psa.0684.L11
74023	160280	Psa.0436.P16		252774	174806	Psa.0360.C19		431225	34196	Psa.0606.K18		609488	28034	Psa.0441.C12		810776	7574	Psa.0457.L15		1053592	66790	Psa.0234.H12
74023	160282	Psa.0619.E03		252775	64936	Psa.0506.N15		431225	34197	Psa.0118.H14		609488	39312	Psa.0309.D15		810776	7577	Psa.0241.I13		1053593	54015	Psa.0336.I18
74024	102945	Psa.0062.N09		252775	64937	Psa.0612.A15		431225	34198	Psa.0515.G24		609488	39313	Psa.0104.J20		810776	7578	Psa.0710.O14		1053593	54016	Psa.0323.N12
74024	102946	Psa.0761.H15		252775	101389	Psa.0456.H22		431225	34199	Psa.0201.I13		609488	176499	Psa.0543.F16		810776	30547	Psa.0557.C18		1053593	54018	Psa.0352.L02
74024	102947	Psa.0518.B05		252775	101390	Psa.0070.P05		431225	34200	Psa.0298.M24		609488	176500	Psa.0766.K04		810776	30548	Psa.0628.I17		1053593	54021	Psa.0415.M01
74024	181042	Psa.0679.I24		252775	101391	Psa.0036.F24		431225	34201	Psa.0061.C10		609488	204299	Psa.0660.I22		810777	31137	Psa.0451.M08		1053593	54022	Psa.0707.I01
74024	213147	Psa.0289.M04		252775	101392	Psa.0676.P06		431226	8792	Psa.0059.C22		609489	27202	Psa.0429.B07		810777	31140	Psa.0135.N07		1053593	54024	Psa.0233.D18
74025	3974	Psa.0452.M10		252775	101394	Psa.0266.O24		431226	8793	Psa.0164.P02		609489	203651	Psa.0494.B04		810777	31142	Psa.0285.I13		1053593	124264	Psa.0469.B23
74025	3975	Psa.0566.D23		252775	193547	Psa.0585.F10		431226	8794	Psa.0250.M12		609489	203652	Psa.0299.L06		810777	31144	Psa.0430.P23		1053593	124265	Psa.0308.H21
74025	3976	Psa.0377.C23		252776	106749	Psa.0744.B14		431226	8795	Psa.0229.D09		609489	207847	Psa.0092.H15		810777	31145	Psa.0171.N14		1053593	124266	Psa.0732.D17
74025	24042	Psa.0425.J04		252776	106750	Psa.0288.N19		431226	91825	Psa.0705.H10		609490	178356	Psa.0097.O02		810777	205523	Psa.0233.O04		1053594	119104	Psa.0643.O04
74025	24045	Psa.0361.E21		252776	106751	Psa.0763.D14		431227	129588	Psa.0679.C06		609490	178358	Psa.0369.O10		810777	206287	Psa.0678.B07		1053594	119105	Psa.0233.F04
74025	24047	Psa.0329.O14		252776	106752	Psa.0673.K11		431227	129589	Psa.0533.E17		609490	178359	Psa.0308.I20		810777	206288	Psa.0707.A06		1053594	119106	Psa.0438.L12
74026	147089	Psa.0385.C10		252776	106753	Psa.0232.L09		431227	129590	Psa.0247.C15		609490	178360	Psa.0175.H10		810778	109344	Psa.0758.O20		1053596	40351	Psa.0241.L13
74026	147090	Psa.0177.D21		252776	106754	Psa.0639.E10		431227	146067	Psa.0745.H01		609490	178361	Psa.0620.C24		810778	117916	Psa.0368.C22		1053596	40353	Psa.0235.H15
74026	147091	Psa.0019.O16		252776	106755	Psa.0480.O12		431227	150721	Psa.0480.B12		609490	186713	Psa.0263.P01		810778	122304	Psa.0137.C04		1053596	206253	Psa.0271.A21
74026	147092	Psa.0540.E19		252776	106756	Psa.0514.E18		431227	150722	Psa.0134.G19		609491	55624	Psa.0631.F20		810778	122305	Psa.0219.E14		1053597	143432	Psa.0476.E19
74026	147093	Psa.0524.L23		252777	131613	Psa.0376.C14		431229	44927	Psa.0062.O04		609491	55625	Psa.0679.A13		810778	122306	Psa.0303.F02		1053597	166885	Psa.0232.F19
74026	147094	Psa.0495.E10		252777	131614	Psa.0099.J10		431229	44928	Psa.0306.D05		609491	154919	Psa.0475.L01		810779	72832	Psa.0569.M03		1053598	41507	Psa.0467.G04
74026	158849	Psa.0462.L20		252777	131615	Psa.0737.N21		431229	44930	Psa.0699.F01		609491	154922	Psa.0428.M02		810779	72833	Psa.0497.G24		1053598	49827	Psa.0769.A15
74026	194590	Psa.0597.P06		252777	131616	Psa.0233.G11		431229	44931	Psa.0405.O21		609491	206149	Psa.0690.A02		810779	72834	Psa.0139.J18		1053598	49829	Psa.0600.H12
74026	194591	Psa.0199.N03		252777	139524	Psa.0640.E02		431229	44933	Psa.0378.K21		609491	206150	Psa.0106.A17		810779	72835	Psa.0332.M06		1053598	49830	Psa.0233.F13
74026	194592	Psa.0098.I18		252777	197223	Psa.0040.N10		431229	52054	Psa.0449.C01		609491	206151	Psa.0746.M18		810779	72836	Psa.0640.J13		1053598	49831	Psa.0287.H15
74026	194593	Psa.0225.D11		252778	10390	Psa.0171.K19		431229	52057	Psa.0294.F12		609491	206152	Psa.0306.P18		810779	72837	Psa.0438.E22		1053599	46441	Psa.0385.E16
74027	188278	Psa.0510.K07		252778	10391	Psa.0709.D07		431229	118401	Psa.0140.H02		609491	206153	Psa.0098.F08		810779	72838	Psa.0247.H15		1053599	110312	Psa.0598.H02
74027	203474	Psa.0585.O18		252778	10394	Psa.0037.C09		431229	177800	Psa.0216.C15		609491	207973	Psa.0517.D11		810779	72839	Psa.0178.B11		1053600	85855	Psa.0488.M24
74028	19230	Psa.0213.L17		252778	85463	Psa.0088.H24		431230	71644	Psa.0503.G02		609492	34709	Psa.0110.P14		810779	72840	Psa.0725.A20		1053600	85856	Psa.0235.O16
74028	19231	Psa.0060.P08		252778	85466	Psa.0207.J16		431230	126656	Psa.0595.C17		609492	34710	Psa.0559.K19		810779	72841	Psa.0391.B02		1053601	26921	Psa.0746.G07
74028	19233	Psa.0457.F20		252778	213360	Psa.0769.I12		431230	126657	Psa.0109.H19		609492	34712	Psa.0331.A11		810780	132104	Psa.0139.I07		1053601	37428	Psa.0234.P23
74028	70434	Psa.0019.B14		252780	137620	Psa.0710.O18		431230	126658	Psa.0585.F09		609492	59129	Psa.0520.F07		810781	6538	Psa.0350.B12		1053601	62330	Psa.0693.D24
74028	70442	Psa.0577.H08		252780	137622	Psa.0039.A07		431230	126659	Psa.0057.O20		609492	59131	Psa.0641.M16		810781	6539	Psa.0666.M12		1053604	75722	Psa.0237.C02
74029	11031	Psa.0325.A07		252780	167893	Psa.0369.D05		431231	17152	Psa.0391.H19		609492	59132	Psa.0097.C03		810781	6540	Psa.0400.I18		1053604	75723	Psa.0431.P04
74029	11032	Psa.0273.P01		252780	167894	Psa.0632.N05		431231	17155	Psa.0761.G12		609493	139339	Psa.0515.O15		810781	6541	Psa.0135.B14		1053606	50622	Psa.0555.L12
74029	11034	Psa.0451.G02		252780	167895	Psa.0433.B22		431231	17156	Psa.0613.N03		609493	139340	Psa.0755.A10		810781	133275	Psa.0318.A02		1053606	117618	Psa.0234.B22
74029	46299	Psa.0032.A10		252781	149641	Psa.0245.D04		431231	17159	Psa.0060.A21		609493	139341	Psa.0378.F08		810783	40179	Psa.0514.N20		1053606	117619	Psa.0439.J21
74029	46300	Psa.0255.B01		252781	149642	Psa.0354.B22		431231	127462	Psa.0166.K02		609493	139342	Psa.0703.K04		810783	40180	Psa.0334.B11		1053606	117620	Psa.0371.C21
74029	46301	Psa.0241.C20		252781	178106	Psa.0110.M12		431232	147179	Psa.0427.K24		609493	139343	Psa.0418.K17		810783	40181	Psa.0306.M11		1053606	117621	Psa.0258.C08
74029	46302	Psa.0351.I06		252781	197214	Psa.0438.H23		431232	147182	Psa.0234.O05		609493	139344	Psa.0735.C01		810783	40182	Psa.0138.N04		1053608	28595	Psa.0631.N02
74029	47903	Psa.0478.O23		252781	197215	Psa.0433.B14		431232	147183	Psa.0461.F14		609493	174250	Psa.0620.M07		810783	100988	Psa.0442.A01		1053608	28597	Psa.0238.N08
74029	66569	Psa.0018.C07		252781	201423	Psa.0038.M01		431232	147186	Psa.0061.F07		609493	174251	Psa.0582.F20		810784	30358	Psa.0532.K10		1053608	28598	Psa.0458.I18
74029	66570	Psa.0116.I01		252781	201424	Psa.0405.J22		431232	148452	Psa.0157.N21		609494	31049	Psa.0382.M23		810784	30359	Psa.0264.J12		1053609	70865	Psa.0408.F19
74029	74324	Psa.0650.G23		252782	94882	Psa.0550.G03		431233	12885	Psa.0076.M04		609494	31052	Psa.0312.D15		810784	30361	Psa.0138.H19		1053609	142654	Psa.0401.K12
74029	196665	Psa.0133.N22		252782	94884	Psa.0391.H05		431233	12886	Psa.0764.D03		609494	31053	Psa.0106.G08		810784	30363	Psa.0348.E19		1053609	142655	Psa.0308.N23
74029	204073	Psa.0174.N15		252782	185244	Psa.0037.A07		431233	12887	Psa.0188.G07		609494	33485	Psa.0279.H18		810784	177350	Psa.0769.D04		1053609	193366	Psa.0561.F01
74029	204074	Psa.0398.L18		252782	185245	Psa.0153.M08		431233	12888	Psa.0059.P16		609494	33486	Psa.0258.I13		810786	25438	Psa.0497.O18		1053609	205320	Psa.0234.K05
74029	211573	Psa.0187.N02		252782	193877	Psa.0251.N18		431233	12889	Psa.0378.K19		609494	33487	Psa.0369.P16		810786	196803	Psa.0191.G20		1053610	79229	Psa.0540.F18
74030	58410	Psa.0563.H23		252782	193878	Psa.0115.G12		431233	12890	Psa.0571.F19		609494	33488	Psa.0516.L11		810786	196804	Psa.0233.G06		1053610	133672	Psa.0633.N13
74030	58411	Psa.0685.M14		252782	193879	Psa.0455.C03		431234	81939	Psa.0436.M19		609494	33489	Psa.0128.N08		810786	196805	Psa.0455.O17		1053610	155238	Psa.0237.O17
74030	58413	Psa.0485.F06		252782	199792	Psa.0348.N19		431234	81940	Psa.0242.A10		609494	33490	Psa.0329.J06		810786	196807	Psa.0310.M15		1053611	116818	Psa.0630.A17
74030	150100	Psa.0551.B03		252783	79275	Psa.0504.P05		431234	81942	Psa.0155.H19		609494	33491	Psa.0093.J15		810787	180222	Psa.0316.G24		1053611	118085	Psa.0546.A15
74030	150101	Psa.0427.C21		252783	95175	Psa.0264.O08		431234	116532	Psa.0059.N07		609494	33492	Psa.0150.L19		810787	180223	Psa.0290.B23		1053611	150293	Psa.0235.P18
74030	175576	Psa.0376.L11		252783	95176	Psa.0056.O20		431234	116533	Psa.0249.A08		609494	33493	Psa.0413.E08		810787	180224	Psa.0136.B11		1053612	116811	Psa.0532.N02
74030	176187	Psa.0325.E05		252783	95177	Psa.0113.I22		431234	116534	Psa.0455.G11		609495	33501	Psa.0414.N04		810787	180225	Psa.0161.O23		1053612	116812	Psa.0471.N07
74030	176188	Psa.0538.N17		252783	95178	Psa.0697.H19		431234	136558	Psa.0354.J16		609495	33503	Psa.0210.N12		810787	180226	Psa.0587.P17		1053612	116813	Psa.0399.J10
74030	176189	Psa.0019.F12		252783	95179	Psa.0037.O15		431234	136560	Psa.0266.D10		609495	33504	Psa.0517.P14		810788	146562	Psa.0201.N08		1053613	189596	Psa.0584.A18
74031	97732	Psa.0769.E15		252783	95180	Psa.0562.P17		431235	81939	Psa.0436.M19		609495	113422	Psa.0302.O03		810788	185292	Psa.0135.D09		1053613	189597	Psa.0237.D18
74031	97733	Psa.0152.D06		252784	102187	Psa.0041.I16		431235	81940	Psa.0242.A10		609495	113423	Psa.0699.H18		810788	185293	Psa.0752.E15		1053614	70337	Psa.0387.H07
74031	97737	Psa.0663.E23		252784	102188	Psa.0163.L05		431235	81942	Psa.0155.H19		609495	205966	Psa.0094.B14		810788	185295	Psa.0287.E03		1053614	70338	Psa.0443.M21
74031	146955	Psa.0733.J11		252784	102189	Psa.0488.E19		431235	116532	Psa.0059.N07		609495	208973	Psa.0450.M16		810788	186673	Psa.0478.N12		1053614	132712	Psa.0530.J10
74031	183832	Psa.0168.P18		252784	183177	Psa.0533.I14		431235	116533	Psa.0249.A08		609496	15114	Psa.0733.P06		810788	186674	Psa.0718.F17		1053614	132714	Psa.0249.E15
74032	142368	Psa.0530.C03		252785	7415	Psa.0280.K08		431235	116534	Psa.0455.G11		609496	158699	Psa.0642.B12		810788	186675	Psa.0588.B10		1053614	132716	Psa.0370.B18
74032	142369	Psa.0723.O22		252785	7416	Psa.0041.C13		431236	40553	Psa.0580.D03		609498	3495	Psa.0459.B08		810788	186676	Psa.0157.L13		1053614	132717	Psa.0232.G17
74032	142370	Psa.0744.F06		252785	7417	Psa.0243.F01		431236	40555	Psa.0118.K19		609498	3496	Psa.0478.F02		810788	186677	Psa.0385.G07		1053614	195454	Psa.0595.J17
74032	142371	Psa.0021.K02		252785	7418	Psa.0284.M18		431236	40557	Psa.0246.H09		609498	3497	Psa.0487.N21		810789	122227	Psa.0342.C23		1053616	12906	Psa.0286.B04
74032	142372	Psa.0136.K19		252785	7419	Psa.0223.J14		431236	110889	Psa.0306.A03		609498	3499	Psa.0596.H22		810789	122228	Psa.0138.E17		1053616	12907	Psa.0238.H22
74032	142373	Psa.0516.G11		252786	83682	Psa.0257.L07		431236	110892	Psa.0061.J15		609498	3500	Psa.0094.G18		810789	122229	Psa.0322.A11		1053616	12908	Psa.0745.D09
74032	142374	Psa.0057.C17		252786	83683	Psa.0634.J07		431236	179550	Psa.0739.F07		609498	3501	Psa.0553.H24		810789	122230	Psa.0177.E05		1053616	12910	Psa.0324.A16
74032	142375	Psa.0374.K17		252786	95133	Psa.0286.H11		431236	186430	Psa.0462.B13		609499	2036	Psa.0243.C12		810789	122231	Psa.0715.I19		1053616	65268	Psa.0664.O14
74033	159647	Psa.0352.G22		252786	95135	Psa.0213.K10		431239	57355	Psa.0454.D24		609499	2039	Psa.0271.I07		810789	122232	Psa.0723.J16		1053616	65269	Psa.0727.J08
74033	159648	Psa.0259.P15		252787	8320	Psa.0374.O15		431239	57359	Psa.0384.F21		609499	2044	Psa.0629.E12		810789	122235	Psa.0664.L24		1053617	124077	Psa.0233.G21
74033	184545	Psa.0021.D05		252787	29337	Psa.0423.K17		431239	76615	Psa.0476.P02		609499	2046	Psa.0703.B18		810790	85733	Psa.0138.P23		1053617	194165	Psa.0715.A14
74033	184546	Psa.0630.C14		252787	32555	Psa.0671.D04		431239	76616	Psa.0603.D17		609499	33642	Psa.0177.M11		810790	85734	Psa.0300.O04		1053617	194166	Psa.0482.F21
74033	184547	Psa.0727.O04		252787	32558	Psa.0041.L01		431239	92139	Psa.0569.B13		609499	116359	Psa.0455.L15		810790	85737	Psa.0448.P08		1053618	124077	Psa.0233.G21
74033	184548	Psa.0422.H06		252787	32559	Psa.0712.F04		431239	92141	Psa.0066.D21		609499	116360	Psa.0220.G12		810790	85738	Psa.0492.H17		1053619	5915	Psa.0233.A09
74033	184549	Psa.0483.D23		252787	41123	Psa.0607.D07		431239	99924	Psa.0703.K10		609499	132224	Psa.0095.M07		810790	138992	Psa.0331.P19		1053619	66241	Psa.0385.G02
74034	1598	Psa.0376.H15		252787	41124	Psa.0453.G21		431239	99925	Psa.0714.N10		609499	144463	Psa.0337.A02		810790	138993	Psa.0745.I23		1053620	38387	Psa.0513.P18
74034	59714	Psa.0540.B18		252787	41125	Psa.0584.A05		431239	99926	Psa.0645.J17		609499	144467	Psa.0302.O12		810790	138994	Psa.0711.E04		1053620	38388	Psa.0474.O09
74034	103646	Psa.0275.G06		252787	41127	Psa.0633.H11		431239	99927	Psa.0331.B02		609499	144469	Psa.0113.P17		810790	138995	Psa.0693.H12		1053620	157723	Psa.0236.I06
74034	108693	Psa.0187.F06		252787	41134	Psa.0056.E22		431239	99928	Psa.0348.H24		609500	143352	Psa.0562.N08		810790	138996	Psa.0268.L14		1053621	7449	Psa.0447.C23
74034	108694	Psa.0075.D16		252787	52823	Psa.0406.M15		431239	99929	Psa.0061.J16		609500	143353	Psa.0633.P23		810790	138997	Psa.0641.P01		1053621	68633	Psa.0238.P18
74034	108695	Psa.0139.O04		252787	52824	Psa.0444.P08		431239	99930	Psa.0754.F14		609500	143355	Psa.0571.H09		810790	138998	Psa.0588.L18		1053621	68637	Psa.0328.E08
74034	108700	Psa.0537.L04		252787	60301	Psa.0738.G17		431239	99931	Psa.0372.M18		609500	143357	Psa.0470.J07		810790	181687	Psa.0245.H06		1053621	96814	Psa.0598.K02
74034	116371	Psa.0289.D15		252787	60302	Psa.0656.B19		431240	174560	Psa.0247.J08		609500	163278	Psa.0481.A14		810790	196463	Psa.0146.A10		1053621	96817	Psa.0499.D17
74034	116372	Psa.0285.M16		252787	111108	Psa.0195.P24		431240	180083	Psa.0063.A05		609500	163279	Psa.0382.P04		810792	40536	Psa.0134.P20		1053622	37381	Psa.0236.K07
74034	116373	Psa.0656.B22		252787	120482	Psa.0112.B16		431240	180084	Psa.0507.K09		609500	163281	Psa.0130.B24		810792	69382	Psa.0754.F18		1053622	162778	Psa.0516.P04
74034	116375	Psa.0018.K21		252787	195393	Psa.0356.P11		431240	180085	Psa.0355.O23		609500	163282	Psa.0673.A10		810792	69383	Psa.0539.D14		1053622	180971	Psa.0615.J06
74034	120456	Psa.0676.M10		252788	7415	Psa.0280.K08		431241	42185	Psa.0587.D15		609500	163283	Psa.0199.M24		810792	86205	Psa.0405.J21		1053623	3091	Psa.0234.B23
74034	120463	Psa.0386.E09		252788	7416	Psa.0041.C13		431241	42186	Psa.0650.N20		609500	163284	Psa.0151.F11		810792	86206	Psa.0508.O08		1053623	3094	Psa.0633.K09
74034	163906	Psa.0224.G05		252788	7417	Psa.0243.F01		431241	42187	Psa.0231.P14		609500	163285	Psa.0094.B16		810792	114005	Psa.0648.D22		1053623	44097	Psa.0365.G04
74034	192991	Psa.0194.E11		252788	7420	Psa.0596.N10		431241	42189	Psa.0171.J09		609500	186561	Psa.0398.B08		810792	114443	Psa.0561.D12		1053623	44098	Psa.0281.M12
74034	192992	Psa.0063.I24		252788	76917	Psa.0281.D02		431241	42190	Psa.0083.K22		609501	63432	Psa.0513.P16		810792	166098	Psa.0286.K20		1053624	3221	Psa.0530.J21
74034	207319	Psa.0739.F14		252788	76918	Psa.0213.G09		431241	42191	Psa.0163.K23		609501	63434	Psa.0107.D07		810792	166099	Psa.0362.H21		1053624	3222	Psa.0259.C12
74035	159440	Psa.0222.A13		252788	76920	Psa.0367.O16		431241	68905	Psa.0146.E06		609501	108073	Psa.0355.E10		810793	18568	Psa.0135.C15		1053624	3223	Psa.0451.G21
74035	159442	Psa.0322.F19		252788	76923	Psa.0232.J12		431241	68906	Psa.0496.C15		609502	64175	Psa.0490.N22		810793	48701	Psa.0240.L15		1053624	3224	Psa.0626.A19
74035	170719	Psa.0151.C13		252788	76924	Psa.0569.K10		431241	68907	Psa.0161.B24		609502	64176	Psa.0208.O08		810793	48703	Psa.0202.F16		1053624	3226	Psa.0753.O22
74035	195267	Psa.0173.L15		252788	76925	Psa.0731.G05		431241	85016	Psa.0382.P06		609502	64177	Psa.0475.B23		810793	116518	Psa.0751.B01		1053624	3227	Psa.0655.O05
74036	27159	Psa.0712.P11		252788	80570	Psa.0400.N03		431241	91205	Psa.0057.P02		609502	64178	Psa.0502.A22		810793	116519	Psa.0424.D23		1053624	3228	Psa.0616.L13
74036	27162	Psa.0434.N05		252788	87808	Psa.0209.I10		431242	37977	Psa.0244.B02		609502	110418	Psa.0322.B19		810793	177945	Psa.0145.E12		1053624	3229	Psa.0602.A03
74036	36514	Psa.0287.P04		252788	87810	Psa.0606.F14		431242	37979	Psa.0311.N04		609502	185820	Psa.0094.E12		810793	177946	Psa.0296.H22		1053624	3230	Psa.0443.I11
74036	64405	Psa.0457.A15		252788	161007	Psa.0566.L12		431242	37981	Psa.0261.B10		609504	15755	Psa.0704.N05		810794	63923	Psa.0770.O13		1053624	73485	Psa.0572.B23
74037	51178	Psa.0392.I24		252788	167044	Psa.0264.P15		431242	200747	Psa.0716.I23		609504	15762	Psa.0289.P17		810794	63924	Psa.0519.P15		1053624	73486	Psa.0233.I09
74037	51180	Psa.0415.K04		252789	3589	Psa.0457.I14		431242	200750	Psa.0110.O01		609504	15764	Psa.0380.D08		810794	63928	Psa.0139.E10		1053624	73487	Psa.0399.P20
74037	51181	Psa.0501.P20		252789	3590	Psa.0335.H22		431242	201487	Psa.0059.K22		609504	15766	Psa.0237.N12		810794	113695	Psa.0707.M01		1053624	73488	Psa.0700.K24
74037	51184	Psa.0702.L21		252789	3591	Psa.0686.F15		431242	201488	Psa.0281.K01		609504	25736	Psa.0092.O24		810794	113696	Psa.0655.I03		1053624	120344	Psa.0635.E19
74037	95752	Psa.0291.F18		252790	111087	Psa.0769.D12		431243	29717	Psa.0695.B12		609504	25737	Psa.0225.I21		810794	113697	Psa.0144.P10		1053625	47830	Psa.0446.G20
74037	157752	Psa.0019.G23		252790	161616	Psa.0744.K03		431243	148793	Psa.0063.M01		609504	25738	Psa.0101.P17		810794	113698	Psa.0421.O06		1053625	47831	Psa.0532.C23
74038	13993	Psa.0595.B05		252790	161617	Psa.0674.K24		431243	192902	Psa.0599.L14		609505	55647	Psa.0276.O23		810795	24143	Psa.0656.K10		1053625	47832	Psa.0616.A14
74038	13994	Psa.0172.P09		252790	183740	Psa.0399.O07		431244	11788	Psa.0569.J06		609505	110611	Psa.0265.C03		810795	52130	Psa.0645.J06		1053625	47833	Psa.0504.N03
74038	13995	Psa.0284.M24		252791	72963	Psa.0470.F11		431244	11789	Psa.0675.M08		609505	140169	Psa.0097.L13		810795	52133	Psa.0135.C20		1053625	47834	Psa.0232.C20
74038	23840	Psa.0168.P03		252791	98464	Psa.0042.N20		431244	11791	Psa.0263.H06		609505	140170	Psa.0294.L21		810795	52134	Psa.0385.F18		1053627	148828	Psa.0241.H04
74038	23841	Psa.0720.F19		252791	98465	Psa.0568.K01		431244	129582	Psa.0186.M09		609505	140171	Psa.0298.G20		810797	37484	Psa.0404.P24		1053627	148829	Psa.0643.I05
74038	46381	Psa.0757.B10		252791	98466	Psa.0606.M15		431244	152664	Psa.0499.O17		609505	140172	Psa.0395.P09		810797	37485	Psa.0379.E20		1053627	178021	Psa.0742.B14
74039	17763	Psa.0455.A18		252791	98467	Psa.0380.P24		431244	152666	Psa.0586.J16		609505	140174	Psa.0558.M08		810797	37487	Psa.0194.F08		1053628	42717	Psa.0491.D24
74039	17773	Psa.0183.L06		252791	98468	Psa.0435.H14		431244	166686	Psa.0488.H10		609505	203216	Psa.0138.M09		810797	37489	Psa.0140.N01		1053628	139966	Psa.0235.A24
74039	69093	Psa.0769.J23		252792	73453	Psa.0342.M11		431244	167908	Psa.0126.B21		609506	41478	Psa.0303.M03		810797	37490	Psa.0414.B08		1053628	147062	Psa.0527.F02
74039	69094	Psa.0349.A06		252792	126699	Psa.0316.I12		431244	171851	Psa.0062.E20		609506	41479	Psa.0098.F24		810797	96833	Psa.0590.H17		1053628	147063	Psa.0317.N19
74040	6748	Psa.0152.N13		252792	126701	Psa.0524.I07		431245	97968	Psa.0303.O10		609506	41482	Psa.0112.I13		810797	118651	Psa.0564.H15		1053628	147064	Psa.0722.O05
74040	6751	Psa.0207.E18		252792	133898	Psa.0660.K11		431245	135770	Psa.0059.H09		609506	41483	Psa.0587.B20		810797	175702	Psa.0716.O17		1053629	18267	Psa.0439.I14
74040	6754	Psa.0713.N10		252792	203161	Psa.0039.E14		431245	135771	Psa.0441.J22		609506	46342	Psa.0599.P16		810798	31422	Psa.0705.O24		1053629	18268	Psa.0237.O01
74040	23979	Psa.0584.E16		252792	208299	Psa.0613.K13		431246	23559	Psa.0500.C16		609506	46343	Psa.0336.F07		810798	31424	Psa.0134.H03		1053629	18269	Psa.0507.L23
74040	166044	Psa.0620.F07		252792	208302	Psa.0069.I16		431246	142789	Psa.0282.A17		609507	95380	Psa.0343.H07		810798	187710	Psa.0272.G23		1053629	18270	Psa.0515.P03
74040	187184	Psa.0383.D23		252795	146227	Psa.0148.I11		431246	142790	Psa.0271.K16		609507	95381	Psa.0234.E17		810798	201466	Psa.0253.E24		1053630	4403	Psa.0232.M16
74041	1668	Psa.0190.A24		252796	61044	Psa.0297.B12		431246	143730	Psa.0580.B07		609507	190420	Psa.0096.A07		810799	7092	Psa.0216.G15		1053630	4404	Psa.0489.O07
74041	1669	Psa.0377.D19		252796	61047	Psa.0743.G07		431246	143732	Psa.0146.I02		609508	6220	Psa.0114.G11		810799	7096	Psa.0390.E13		1053630	4405	Psa.0353.B20
74041	91578	Psa.0476.H12		252796	103938	Psa.0188.F20		431247	35644	Psa.0191.C15		609508	6221	Psa.0475.M23		810799	104862	Psa.0406.L11		1053630	4406	Psa.0253.C10
74041	203786	Psa.0021.B20		252796	122691	Psa.0741.P11		431247	35645	Psa.0594.P14		609508	45020	Psa.0371.B23		810799	104864	Psa.0140.C17		1053630	4408	Psa.0311.F13
74042	103046	Psa.0589.N18		252796	122692	Psa.0687.G02		431247	35647	Psa.0488.M02		609508	45021	Psa.0454.M23		810799	104865	Psa.0473.E06		1053630	213115	Psa.0468.M02
74043	176583	Psa.0609.C20		252796	129014	Psa.0486.A11		431247	35648	Psa.0548.B17		609508	45022	Psa.0097.K16		810800	23393	Psa.0183.A22		1053631	86623	Psa.0271.O15
74044	16959	Psa.0342.J19		252796	129015	Psa.0702.O11		431247	35649	Psa.0059.K09		609509	48128	Psa.0384.K20		810800	137551	Psa.0476.O06		1053631	86624	Psa.0610.D11
74044	16960	Psa.0119.G19		252797	79360	Psa.0543.A12		431247	62263	Psa.0277.I23		609509	48129	Psa.0322.O11		810801	15332	Psa.0688.I18		1053631	86625	Psa.0237.J02
74044	19829	Psa.0531.N12		252797	79361	Psa.0041.O15		431247	125299	Psa.0263.D06		609509	73147	Psa.0247.O14		810801	15333	Psa.0134.F06		1053631	86626	Psa.0353.K17
74044	19830	Psa.0378.A08		252797	79362	Psa.0378.O07		431247	187521	Psa.0421.G04		609509	73148	Psa.0208.K12		810801	15334	Psa.0743.O17		1053631	86627	Psa.0703.L23
74044	19831	Psa.0018.A03		252797	79363	Psa.0512.C20		431248	68929	Psa.0742.D04		609509	73149	Psa.0093.K23		810801	106922	Psa.0212.P14		1053633	88658	Psa.0491.D12
74044	81039	Psa.0597.A15		252802	118481	Psa.0042.C03		431248	68932	Psa.0061.I04		609509	73150	Psa.0216.E10		810801	106923	Psa.0755.F16		1053633	88659	Psa.0602.H11
74044	83576	Psa.0485.F23		252803	86301	Psa.0494.K22		431248	118136	Psa.0466.K24		609509	73151	Psa.0137.E13		810801	217483	Psa.0586.O03		1053633	88660	Psa.0414.L10
74044	146604	Psa.0169.F01		252803	86303	Psa.0156.N01		431248	133725	Psa.0321.N10		609509	73152	Psa.0116.L16		810802	27912	Psa.0760.M01		1053633	88661	Psa.0674.E14
74044	186167	Psa.0285.P23		252803	111934	Psa.0404.K04		431248	143567	Psa.0719.D18		609510	92788	Psa.0747.E12		810802	27913	Psa.0135.J02		1053633	88662	Psa.0232.H21
74044	191454	Psa.0350.E18		252803	111935	Psa.0037.P22		431248	146217	Psa.0069.D13		609510	92789	Psa.0094.B20		810802	27914	Psa.0428.B10		1053634	152499	Psa.0600.H10
74044	209728	Psa.0092.J19		252803	118694	Psa.0044.M01		431249	10347	Psa.0059.D24		609511	29864	Psa.0434.N19		810802	49003	Psa.0739.M03		1053634	152500	Psa.0235.H17
74045	129313	Psa.0485.O16		252803	118695	Psa.0328.J21		431249	10348	Psa.0200.E16		609511	29865	Psa.0324.P08		810803	27912	Psa.0760.M01		1053634	152501	Psa.0689.G11
74045	147661	Psa.0195.C08		252803	118696	Psa.0593.F19		431249	10350	Psa.0182.M10		609511	29866	Psa.0587.P11		810803	27913	Psa.0135.J02		1053634	152502	Psa.0634.P04
74045	192157	Psa.0268.H21		252803	118697	Psa.0107.F24		431249	152563	Psa.0291.I11		609511	29867	Psa.0375.P13		810803	27914	Psa.0428.B10		1053634	152503	Psa.0556.J01
74046	4377	Psa.0495.J20		252804	158416	Psa.0646.P18		431249	152564	Psa.0411.D16		609511	29868	Psa.0656.P17		810803	27916	Psa.0350.J04		1053634	152504	Psa.0441.H24
74046	4379	Psa.0021.C20		252804	158417	Psa.0168.F19		431249	152565	Psa.0263.I10		609511	29869	Psa.0113.J14		810804	80887	Psa.0205.O24		1053634	152505	Psa.0243.A18
74046	25704	Psa.0708.A16		252804	158418	Psa.0037.N16		431250	66854	Psa.0436.F16		609511	29870	Psa.0299.C07		810804	80888	Psa.0154.N24		1053635	61608	Psa.0232.C12
74046	25710	Psa.0117.O10		252805	6459	Psa.0185.L20		431250	66855	Psa.0492.K12		609511	29871	Psa.0721.B23		810804	80889	Psa.0646.D04		1053635	80959	Psa.0517.D14
74046	25711	Psa.0185.B01		252805	6463	Psa.0392.M15		431250	66856	Psa.0688.E15		609511	29872	Psa.0615.B22		810804	80890	Psa.0570.C13		1053635	80960	Psa.0270.C23
74046	53356	Psa.0280.N05		252805	55566	Psa.0740.I01		431250	66857	Psa.0547.J17		609511	29873	Psa.0179.B11		810804	173276	Psa.0358.M19		1053635	80961	Psa.0629.F19
74046	94047	Psa.0155.F17		252805	55567	Psa.0571.I10		431250	66858	Psa.0136.H15		609511	29874	Psa.0120.J08		810804	183266	Psa.0665.G22		1053635	80962	Psa.0276.F21
74047	159987	Psa.0672.N02		252805	55568	Psa.0522.K12		431250	108681	Psa.0061.J06		609511	29875	Psa.0139.A05		810804	187930	Psa.0562.K22		1053635	80963	Psa.0700.M19
74047	159989	Psa.0025.F22		252805	55569	Psa.0042.B17		431251	60181	Psa.0059.C08		609512	25527	Psa.0494.F22		810805	104767	Psa.0168.E16		1053636	143430	Psa.0512.D16
74049	2568	Psa.0021.O22		252806	69594	Psa.0570.N14		431251	60182	Psa.0553.I15		609512	113346	Psa.0620.A09		810805	141397	Psa.0591.L15		1053636	143431	Psa.0412.B03
74049	2569	Psa.0108.L24		252806	69595	Psa.0721.F03		431251	60183	Psa.0265.E18		609512	116712	Psa.0096.C16		810805	152871	Psa.0502.P13		1053636	143432	Psa.0476.E19
74049	2570	Psa.0305.O20		252806	172056	Psa.0436.C18		431251	60184	Psa.0365.I19		609512	116713	Psa.0704.H08		810805	152873	Psa.0272.E03		1053636	166884	Psa.0721.P09
74049	2571	Psa.0151.L04		252806	172057	Psa.0041.H08		431251	121420	Psa.0479.H16		609512	116714	Psa.0100.B07		810805	152875	Psa.0136.N24		1053636	166885	Psa.0232.F19
74049	2573	Psa.0659.O06		252806	172058	Psa.0177.G15		431251	121421	Psa.0326.O24		609512	116715	Psa.0304.L22		810806	6734	Psa.0498.G02		1053637	96689	Psa.0354.C17
74049	2574	Psa.0250.N24		252806	172059	Psa.0253.K17		431251	148194	Psa.0071.A01		609512	181704	Psa.0755.B08		810806	71447	Psa.0135.A10		1053637	96690	Psa.0316.E03
74049	147729	Psa.0592.N04		252806	212797	Psa.0506.E23		431251	205542	Psa.0395.O05		609513	41574	Psa.0095.B10		810806	159275	Psa.0198.E02		1053637	96691	Psa.0276.J18
74049	199541	Psa.0124.D24		252806	219777	Psa.0239.H23		431252	106636	Psa.0252.I08		609513	41575	Psa.0497.P02		810806	159277	Psa.0183.K01		1053637	96692	Psa.0508.B22
74050	60905	Psa.0449.G24		252807	78694	Psa.0622.F17		431252	124331	Psa.0139.H04		609513	89970	Psa.0396.J10		810806	159279	Psa.0292.D10		1053637	96693	Psa.0731.A13
74050	60906	Psa.0460.L20		252807	149659	Psa.0142.E10		431252	124332	Psa.0311.D13		609513	89971	Psa.0600.C16		810806	197822	Psa.0320.O12		1053637	102877	Psa.0235.D08
74050	130260	Psa.0169.P02		252807	149660	Psa.0041.L03		431254	25806	Psa.0631.M18		609513	89972	Psa.0110.D02		810806	208827	Psa.0742.O16		1053638	28296	Psa.0498.M10
74050	130261	Psa.0018.O24		252808	35679	Psa.0452.H08		431254	25810	Psa.0058.B17		609514	3284	Psa.0472.J04		810807	6600	Psa.0322.N20		1053638	143229	Psa.0558.F16
74050	139723	Psa.0331.C11		252808	35680	Psa.0502.N07		431254	69856	Psa.0715.H24		609514	3285	Psa.0331.E03		810807	6602	Psa.0196.K17		1053638	143230	Psa.0751.M19
74050	139724	Psa.0616.M09		252808	35682	Psa.0341.J15		431255	119023	Psa.0656.N10		609514	3286	Psa.0530.L18		810807	6604	Psa.0136.G07		1053638	169017	Psa.0235.C12
74050	139726	Psa.0764.J13		252808	35684	Psa.0203.B04		431255	119025	Psa.0223.D21		609514	3290	Psa.0147.J13		810807	211021	Psa.0538.J02		1053638	177002	Psa.0456.J13
74050	139727	Psa.0555.O08		252808	35685	Psa.0114.F07		431255	119028	Psa.0296.D23		609514	3294	Psa.0097.O05		810807	219279	Psa.0574.E23		1053639	83781	Psa.0234.L14
74052	28218	Psa.0285.L05		252808	59914	Psa.0582.E24		431255	139636	Psa.0367.K04		609514	31740	Psa.0373.B21		810808	142803	Psa.0137.O13		1053639	198426	Psa.0396.N14
74052	28222	Psa.0245.J03		252808	59915	Psa.0141.D10		431255	162497	Psa.0060.F01		609514	74961	Psa.0608.N05		810808	142805	Psa.0192.J13		1053641	65885	Psa.0237.M16
74052	28223	Psa.0338.O18		252808	59916	Psa.0620.P05		431255	202784	Psa.0689.E03		609514	117723	Psa.0582.B22		810808	149400	Psa.0361.B01		1053641	65886	Psa.0289.O24
74053	47037	Psa.0628.A03		252808	59917	Psa.0037.I18		431255	202785	Psa.0388.N03		609514	174505	Psa.0175.K14		810809	26930	Psa.0137.D15		1053642	96498	Psa.0478.A11
74053	47038	Psa.0561.K01		252808	59918	Psa.0532.P12		431257	108752	Psa.0434.F15		609515	32285	Psa.0671.M19		810809	26931	Psa.0289.P24		1053642	96499	Psa.0740.I14
74053	47039	Psa.0134.D17		252809	6831	Psa.0501.K24		431257	108753	Psa.0708.L20		609515	42125	Psa.0290.O18		810810	167855	Psa.0280.N18		1053642	96503	Psa.0756.C23
74053	63049	Psa.0189.B06		252809	6832	Psa.0399.H23		431257	108754	Psa.0731.P04		609515	42126	Psa.0253.O17		810810	167859	Psa.0233.E02		1053642	141001	Psa.0232.C07
74053	145724	Psa.0560.F08		252809	6833	Psa.0251.K21		431257	108755	Psa.0750.J11		609515	42128	Psa.0099.E11		810810	167860	Psa.0139.A14		1053643	200490	Psa.0236.H09
74053	145725	Psa.0601.I07		252809	6834	Psa.0300.J24		431257	108756	Psa.0157.B07		609515	42129	Psa.0627.B22		810810	167861	Psa.0752.O02		1053643	200494	Psa.0597.A14
74054	146553	Psa.0453.D23		252809	6835	Psa.0117.L24		431257	108757	Psa.0673.M23		609515	42130	Psa.0495.K11		810811	19341	Psa.0470.O03		1053643	202553	Psa.0349.D04
74054	177712	Psa.0309.N10		252809	6836	Psa.0232.L01		431257	108758	Psa.0061.O15		609515	42132	Psa.0094.A15		810811	19344	Psa.0138.K21		1053643	202554	Psa.0423.B03
74054	177713	Psa.0407.E07		252809	108897	Psa.0476.L17		431258	34190	Psa.0170.I12		609516	32471	Psa.0149.A05		810811	20392	Psa.0647.F20		1053643	202555	Psa.0637.I10
74054	199079	Psa.0018.G02		252809	212830	Psa.0038.N02		431258	34191	Psa.0501.K11		609516	32475	Psa.0738.O16		810811	20394	Psa.0760.J11		1053643	202556	Psa.0462.F06
74055	40088	Psa.0019.O23		252810	44899	Psa.0055.B19		431258	34192	Psa.0363.K08		609516	32477	Psa.0492.A12		810812	170427	Psa.0316.N18		1053643	202557	Psa.0299.M05
74055	40089	Psa.0117.H22		252810	44900	Psa.0629.F20		431258	34194	Psa.0335.G04		609516	32479	Psa.0623.K09		810812	180113	Psa.0597.J16		1053643	202558	Psa.0431.D13
74055	40090	Psa.0692.I14		252810	153322	Psa.0039.M13		431258	34195	Psa.0658.K22		609516	72731	Psa.0193.G08		810812	180114	Psa.0150.D20		1053643	202559	Psa.0643.B23
74055	40091	Psa.0314.I12		252810	153325	Psa.0237.B10		431258	34196	Psa.0606.K18		609516	72734	Psa.0747.C07		810812	180115	Psa.0491.P16		1053644	68219	Psa.0679.G17
74055	40092	Psa.0388.O15		252810	192605	Psa.0561.O05		431258	34197	Psa.0118.H14		609516	124262	Psa.0431.G15		810812	180116	Psa.0138.C23		1053644	68220	Psa.0243.B09
74055	40093	Psa.0046.J24		252811	48965	Psa.0355.G06		431258	34199	Psa.0201.I13		609516	124263	Psa.0443.F21		810812	180117	Psa.0640.D17		1053644	157981	Psa.0235.F22
74055	40094	Psa.0154.L21		252811	48968	Psa.0649.J03		431258	34200	Psa.0298.M24		609516	202362	Psa.0404.P02		810812	180118	Psa.0349.E05		1053645	52885	Psa.0624.M17
74055	40095	Psa.0532.D19		252811	48969	Psa.0116.L03		431258	34201	Psa.0061.C10		609517	9216	Psa.0537.G12		810812	198829	Psa.0498.P09		1053645	99539	Psa.0724.K04
74055	40096	Psa.0655.C21		252811	48970	Psa.0196.J14		431258	190255	Psa.0482.N20		609517	9217	Psa.0429.L12		810813	15981	Psa.0472.O17		1053645	99540	Psa.0717.D10
74056	93863	Psa.0699.D20		252811	61685	Psa.0292.E20		431258	190257	Psa.0186.O03		609517	9218	Psa.0094.N04		810813	81699	Psa.0319.L14		1053646	78085	Psa.0235.E04
74056	93864	Psa.0020.H19		252811	61686	Psa.0482.B11		431258	190258	Psa.0531.G12		609517	9220	Psa.0726.P01		810813	120899	Psa.0136.O23		1053646	78088	Psa.0261.H19
74056	93865	Psa.0401.K21		252811	61688	Psa.0348.D24		431259	37837	Psa.0614.F03		609517	9221	Psa.0705.C04		810813	192358	Psa.0404.O15		1053646	151546	Psa.0479.C01
74056	93866	Psa.0324.C12		252811	61689	Psa.0038.N22		431259	37841	Psa.0060.M13		609517	77167	Psa.0374.G04		810813	192359	Psa.0528.M24		1053647	20206	Psa.0673.C01
74056	93867	Psa.0053.L07		252811	61690	Psa.0676.J23		431259	163311	Psa.0318.I17		609517	77169	Psa.0258.P22		810814	88149	Psa.0140.P14		1053647	20207	Psa.0235.O13
74056	138751	Psa.0288.M09		252811	169888	Psa.0364.L07		431259	163312	Psa.0468.A20		609517	77170	Psa.0568.F19		810814	88150	Psa.0301.I04		1053647	20208	Psa.0759.K01
74057	17527	Psa.0256.I09		252811	191270	Psa.0323.O16		431259	163313	Psa.0314.B01		609517	98388	Psa.0287.D07		810814	88151	Psa.0725.D15		1053647	70659	Psa.0388.M15
74057	17530	Psa.0558.J11		252811	191843	Psa.0598.I12		431259	177363	Psa.0391.D16		609517	98389	Psa.0143.I17		810814	88152	Psa.0317.C20		1053647	70661	Psa.0551.K15
74057	61003	Psa.0021.G24		252812	1312	Psa.0277.M01		431259	177364	Psa.0377.H16		609517	98390	Psa.0101.B14		810814	88153	Psa.0744.O15		1053648	58847	Psa.0439.H05
74058	21926	Psa.0247.P21		252812	1313	Psa.0570.M23		431259	205951	Psa.0570.I15		609517	176566	Psa.0576.D17		810814	88155	Psa.0613.L05		1053648	81917	Psa.0544.O08
74058	84902	Psa.0618.D17		252812	1315	Psa.0479.H05		431259	216091	Psa.0273.D13		609518	102925	Psa.0582.B15		810814	113642	Psa.0247.E05		1053648	112285	Psa.0234.B24
74058	87576	Psa.0348.E05		252812	1316	Psa.0320.D06		431260	202812	Psa.0508.D11		609518	121141	Psa.0614.G14		810815	116132	Psa.0244.C09		1053649	42626	Psa.0235.F14
74058	87577	Psa.0113.E03		252812	1318	Psa.0050.H22		431260	202877	Psa.0080.F04		609518	121143	Psa.0213.L04		810815	179592	Psa.0425.E04		1053649	104361	Psa.0444.H05
74058	87578	Psa.0505.K01		252812	1319	Psa.0039.M18		431260	202878	Psa.0143.I19		609518	121144	Psa.0695.G02		810815	179596	Psa.0137.B11		1053649	106812	Psa.0376.I06
74058	87579	Psa.0369.B22		252813	30198	Psa.0476.J15		431260	213648	Psa.0382.P13		609518	121145	Psa.0098.L22		810815	179597	Psa.0238.M20		1053649	152304	Psa.0286.B01
74058	93329	Psa.0533.J01		252813	30864	Psa.0185.B03		431260	213649	Psa.0619.N18		609518	121147	Psa.0654.F14		810816	170669	Psa.0134.B05		1053649	177579	Psa.0667.J11
74058	93330	Psa.0020.A10		252813	30868	Psa.0099.E09		431260	215493	Psa.0058.N07		609518	121148	Psa.0306.N14		810816	170670	Psa.0506.A17		1053649	177580	Psa.0696.N02
74058	93331	Psa.0732.A03		252813	30869	Psa.0042.L23		431262	93845	Psa.0309.B17		609518	121149	Psa.0360.O16		810816	191156	Psa.0161.H11		1053650	59447	Psa.0565.K20
74059	493	Psa.0368.D06		252813	191794	Psa.0252.N15		431262	93847	Psa.0329.F24		609518	186076	Psa.0339.B23		810819	47562	Psa.0685.F14		1053650	59448	Psa.0679.I14
74059	495	Psa.0405.I14		252814	80454	Psa.0482.J11		431262	93849	Psa.0495.M22		609518	189003	Psa.0447.H02		810819	47564	Psa.0191.L01		1053650	59449	Psa.0541.P17
74059	40072	Psa.0021.A06		252814	80460	Psa.0042.M15		431262	93850	Psa.0236.M20		609518	190682	Psa.0295.C09		810819	47565	Psa.0511.I06		1053650	59450	Psa.0767.A14
74059	47337	Psa.0257.L23		252814	80463	Psa.0723.C12		431262	93851	Psa.0227.A13		609518	190683	Psa.0423.B12		810819	47566	Psa.0673.E13		1053650	131882	Psa.0586.H12
74060	22965	Psa.0021.J24		252814	80464	Psa.0365.J24		431262	93852	Psa.0608.G24		609519	41574	Psa.0095.B10		810820	85936	Psa.0176.H23		1053651	118515	Psa.0234.L21
74060	74966	Psa.0051.M02		252814	129523	Psa.0110.B01		431262	215328	Psa.0063.B08		609519	41575	Psa.0497.P02		810820	85937	Psa.0439.C14		1053651	118517	Psa.0669.N08
74060	125969	Psa.0280.K02		252814	211398	Psa.0409.E23		431262	218836	Psa.0502.O17		609519	89970	Psa.0396.J10		810820	85938	Psa.0419.L03		1053651	125322	Psa.0647.K18
74060	125971	Psa.0325.N17		252816	70316	Psa.0057.F02		431264	51161	Psa.0161.J10		609519	89971	Psa.0600.C16		810820	85939	Psa.0135.L12		1053651	125323	Psa.0754.G14
74060	126153	Psa.0568.E20		252816	70317	Psa.0740.G12		431264	51163	Psa.0214.L20		609519	89972	Psa.0110.D02		810821	83648	Psa.0629.K12		1053651	125325	Psa.0494.I13
74060	126154	Psa.0369.D01		252816	70318	Psa.0040.L21		431264	51166	Psa.0374.I19		609520	83671	Psa.0643.E15		810821	83650	Psa.0139.D08		1053651	125326	Psa.0411.J16
74060	164384	Psa.0212.I08		252816	70319	Psa.0455.F24		431264	134042	Psa.0120.I04		609520	99139	Psa.0256.D22		810821	92331	Psa.0427.N17		1053651	125327	Psa.0488.F24
74060	205432	Psa.0505.C14		252816	70320	Psa.0395.C02		431264	134043	Psa.0590.E13		609520	99140	Psa.0460.F02		810821	191984	Psa.0250.E19		1053651	125328	Psa.0680.A05
74061	28126	Psa.0135.J19		252816	70323	Psa.0418.L07		431264	134044	Psa.0095.L23		609520	99141	Psa.0097.H10		810822	13873	Psa.0134.I03		1053651	125329	Psa.0705.L08
74061	143433	Psa.0258.H23		252816	83535	Psa.0444.J05		431264	134045	Psa.0061.A09		609520	99142	Psa.0566.C22		810822	13874	Psa.0668.F11		1053651	125330	Psa.0537.O14
74061	143434	Psa.0272.N07		252816	83536	Psa.0547.F18		431264	179653	Psa.0177.F06		609520	162204	Psa.0720.H11		810822	13875	Psa.0389.L05		1053651	125331	Psa.0390.M04
74061	143435	Psa.0389.N10		252816	158412	Psa.0651.P21		431266	139659	Psa.0518.J15		609521	136453	Psa.0737.E09		810822	13876	Psa.0393.H23		1053652	96159	Psa.0236.N02
74061	180109	Psa.0667.J03		252817	52094	Psa.0039.O09		431266	139660	Psa.0118.F17		609521	136454	Psa.0615.H09		810822	13877	Psa.0536.M12		1053652	139293	Psa.0293.C01
74061	180110	Psa.0630.K07		252817	100252	Psa.0715.F11		431266	139661	Psa.0766.P11		609521	136456	Psa.0476.K05		810822	13878	Psa.0358.F05		1053652	139295	Psa.0363.G10
74061	212447	Psa.0019.E15		252817	100255	Psa.0572.P17		431266	139662	Psa.0162.J01		609521	136458	Psa.0217.A09		810823	97844	Psa.0228.C10		1053652	139297	Psa.0435.G08
74062	1771	Psa.0020.O09		252818	62510	Psa.0372.M10		431266	139663	Psa.0619.E16		609521	141860	Psa.0092.B19		810823	97845	Psa.0272.I19		1053653	71908	Psa.0641.E18
74062	1773	Psa.0756.H08		252818	62511	Psa.0061.J22		431266	153526	Psa.0063.I16		609521	164806	Psa.0290.F14		810823	97848	Psa.0518.A01		1053653	71909	Psa.0352.N22
74062	134711	Psa.0363.G16		252818	62516	Psa.0265.N06		431267	113502	Psa.0768.J01		609522	147489	Psa.0094.E20		810823	97849	Psa.0185.J24		1053653	71910	Psa.0741.M01
74062	134712	Psa.0171.K09		252818	86419	Psa.0113.I15		431267	113503	Psa.0284.E07		609522	147491	Psa.0724.M22		810823	179411	Psa.0238.A07		1053653	96498	Psa.0478.A11
74062	134713	Psa.0496.G01		252818	86421	Psa.0150.J11		431267	113504	Psa.0542.A24		609522	172826	Psa.0242.H15		810824	72691	Psa.0135.G10		1053653	141001	Psa.0232.C07
74062	134714	Psa.0549.D15		252818	86422	Psa.0406.A14		431267	113505	Psa.0229.H22		609522	175287	Psa.0417.A02		810824	72692	Psa.0713.C10		1053653	208492	Psa.0455.P04
74062	134716	Psa.0703.G17		252818	86423	Psa.0186.L03		431267	113506	Psa.0059.C21		609523	38785	Psa.0628.O04		810824	190220	Psa.0544.A07		1053654	114163	Psa.0297.B04
74062	134717	Psa.0694.J09		252818	107958	Psa.0036.C11		431268	48526	Psa.0500.O11		609523	38786	Psa.0335.I11		810825	39129	Psa.0544.D18		1053654	175321	Psa.0237.N14
74063	25822	Psa.0554.A07		252819	50363	Psa.0100.A15		431268	48527	Psa.0676.E19		609523	38787	Psa.0571.F02		810825	39130	Psa.0224.H04		1053656	59672	Psa.0234.K24
74063	25828	Psa.0435.M21		252819	112581	Psa.0038.F13		431268	48528	Psa.0063.E09		609523	38788	Psa.0710.N15		810825	39131	Psa.0486.M04		1053656	59673	Psa.0757.F02
74063	188693	Psa.0585.L21		252819	112582	Psa.0115.C10		431268	48529	Psa.0440.K03		609523	38790	Psa.0656.F20		810825	39132	Psa.0138.A24		1053656	59676	Psa.0241.F20
74063	188694	Psa.0069.N24		252819	112583	Psa.0422.I08		431268	48530	Psa.0218.O08		609523	38791	Psa.0382.H24		810825	39133	Psa.0511.C08		1053656	143246	Psa.0333.A12
74063	188695	Psa.0076.K23		252819	142043	Psa.0586.E03		431268	48532	Psa.0482.L06		609523	89273	Psa.0096.J05		810826	83030	Psa.0589.J04		1053656	196503	Psa.0441.O08
74063	188696	Psa.0451.N20		252819	142044	Psa.0294.P16		431269	137483	Psa.0473.P03		609524	15645	Psa.0732.E08		810826	83031	Psa.0414.M23		1053658	198435	Psa.0751.J15
74063	203418	Psa.0689.H15		252819	193475	Psa.0680.H18		431269	182049	Psa.0692.K03		609524	15649	Psa.0192.M22		810826	121778	Psa.0134.I06		1053658	203578	Psa.0627.N04
74064	129535	Psa.0475.A24		252819	209089	Psa.0325.M10		431269	182050	Psa.0609.D19		609524	21225	Psa.0277.F10		810827	14251	Psa.0138.D20		1053658	203579	Psa.0237.N19
74064	129536	Psa.0021.O07		252819	209090	Psa.0727.C07		431269	182051	Psa.0492.D23		609524	31795	Psa.0752.D03		810827	14252	Psa.0592.M07		1053659	47835	Psa.0238.F13
74064	129537	Psa.0073.O06		252819	209092	Psa.0471.L08		431269	215413	Psa.0595.A17		609524	31796	Psa.0487.J21		810827	20809	Psa.0756.M23		1053659	47836	Psa.0501.P13
74064	129538	Psa.0065.O09		252820	34171	Psa.0338.O14		431270	34301	Psa.0065.B02		609524	55849	Psa.0217.A03		810827	20811	Psa.0164.H17		1053659	47838	Psa.0619.G10
74064	129539	Psa.0575.I24		252820	34172	Psa.0471.L10		431270	49866	Psa.0504.N10		609524	55850	Psa.0473.E03		810827	20813	Psa.0369.M07		1053659	47839	Psa.0441.P15
74064	132900	Psa.0239.A07		252820	34174	Psa.0409.L19		431270	49867	Psa.0422.L21		609524	63479	Psa.0097.H24		810828	3953	Psa.0210.J01		1053659	120557	Psa.0286.N13
74064	163815	Psa.0543.I06		252820	34177	Psa.0426.B04		431270	49868	Psa.0657.G08		609524	76181	Psa.0430.H20		810828	3955	Psa.0605.H06		1053660	41786	Psa.0616.O23
74064	163816	Psa.0039.G24		252820	34178	Psa.0040.J16		431270	49869	Psa.0737.N08		609524	87110	Psa.0349.O08		810828	3958	Psa.0441.N24		1053660	41788	Psa.0446.M10
74065	108721	Psa.0021.K17		252820	34180	Psa.0345.L06		431270	49870	Psa.0570.M04		609524	147688	Psa.0469.B16		810828	20688	Psa.0306.L13		1053660	131577	Psa.0483.K21
74066	98429	Psa.0624.J12		252820	116620	Psa.0695.K08		431270	49871	Psa.0126.G12		609524	147689	Psa.0298.E09		810828	49647	Psa.0655.D10		1053660	131578	Psa.0699.C19
74066	137630	Psa.0444.J04		252820	164514	Psa.0283.D15		431270	49872	Psa.0488.F23		609524	147690	Psa.0411.H23		810828	81094	Psa.0137.O04		1053661	159165	Psa.0770.G19
74066	165937	Psa.0124.O03		252821	8302	Psa.0346.A01		431270	176388	Psa.0292.C22		609524	147691	Psa.0503.D13		810828	81100	Psa.0459.P24		1053661	159166	Psa.0530.G10
74066	165942	Psa.0326.L01		252821	8303	Psa.0059.D05		431271	61985	Psa.0475.C09		609524	147693	Psa.0616.C01		810828	93620	Psa.0191.H03		1053661	159167	Psa.0237.P10
74067	37866	Psa.0019.C19		252821	79191	Psa.0204.C03		431271	70488	Psa.0658.I02		609524	218600	Psa.0524.I13		810828	130617	Psa.0320.N07		1053661	159168	Psa.0733.O04
74067	37867	Psa.0402.A10		252821	79193	Psa.0726.J13		431271	70489	Psa.0058.F04		609525	6590	Psa.0637.H11		810828	134726	Psa.0487.F23		1053661	159169	Psa.0660.H23
74067	37868	Psa.0192.O06		252821	132270	Psa.0701.O04		431271	78152	Psa.0595.K12		609525	6592	Psa.0550.P15		810828	134727	Psa.0372.P22		1053662	97006	Psa.0677.L14
74067	150090	Psa.0765.P21		252821	134543	Psa.0713.O04		431271	78153	Psa.0727.L24		609525	6593	Psa.0733.G22		810828	134829	Psa.0368.K18		1053662	118515	Psa.0234.L21
74067	171403	Psa.0377.C12		252821	134544	Psa.0717.K10		431271	78155	Psa.0717.K05		609525	6594	Psa.0335.I23		810828	134830	Psa.0296.H20		1053662	125322	Psa.0647.K18
74068	70374	Psa.0249.C13		252821	134545	Psa.0073.I04		431271	201318	Psa.0310.N20		609525	79994	Psa.0519.J12		810828	134831	Psa.0567.I13		1053662	125324	Psa.0344.N12
74068	70375	Psa.0764.J08		252821	134546	Psa.0042.I03		431272	107004	Psa.0068.M17		609525	89842	Psa.0576.H14		810828	183498	Psa.0146.B03		1053662	125325	Psa.0494.I13
74068	70376	Psa.0298.F12		252822	27881	Psa.0401.A21		431272	107005	Psa.0061.A16		609525	89844	Psa.0094.P06		810828	219670	Psa.0628.E10		1053662	125326	Psa.0411.J16
74068	70377	Psa.0746.G09		252822	27884	Psa.0314.J21		431272	107007	Psa.0138.D19		609525	89845	Psa.0324.F05		810829	7973	Psa.0139.I02		1053662	125327	Psa.0488.F24
74068	160646	Psa.0098.M07		252822	60599	Psa.0409.M10		431272	107008	Psa.0267.N23		609525	144891	Psa.0462.C12		810829	7974	Psa.0152.B03		1053662	125329	Psa.0705.L08
74068	160648	Psa.0124.N01		252823	101068	Psa.0040.I15		431272	107009	Psa.0340.E12		609525	144892	Psa.0304.D05		810829	7980	Psa.0258.G04		1053662	125331	Psa.0390.M04
74069	117554	Psa.0306.A07		252823	115774	Psa.0710.O15		431272	107010	Psa.0592.L15		609526	10158	Psa.0689.C23		810829	52392	Psa.0696.H02		1053663	36677	Psa.0237.K04
74069	129263	Psa.0339.A05		252823	115775	Psa.0481.E01		431272	123598	Psa.0368.H06		609526	10160	Psa.0595.A24		810829	52395	Psa.0217.I04		1053663	141948	Psa.0581.F07
74069	129264	Psa.0379.C01		252823	115776	Psa.0062.L03		431273	58685	Psa.0057.L17		609526	11921	Psa.0140.P15		810829	52397	Psa.0493.N18		1053663	187603	Psa.0563.B22
74069	129265	Psa.0020.K03		252823	125850	Psa.0572.L18		431273	196155	Psa.0688.B11		609526	110909	Psa.0405.K01		810830	165449	Psa.0676.L06		1053663	202487	Psa.0337.K15
74069	129266	Psa.0727.P17		252823	219908	Psa.0560.B21		431273	200845	Psa.0765.E03		609526	117617	Psa.0467.C24		810830	165450	Psa.0136.M08		1053664	85855	Psa.0488.M24
74070	1604	Psa.0594.B10		252826	3101	Psa.0038.I03		431273	209612	Psa.0381.E11		609526	132518	Psa.0127.O10		810830	165451	Psa.0602.I19		1053664	85856	Psa.0235.O16
74070	1606	Psa.0447.O02		252826	152931	Psa.0046.J01		431273	218347	Psa.0126.A16		609526	136819	Psa.0696.D24		810830	165452	Psa.0666.H14		1053664	120204	Psa.0443.B07
74070	7906	Psa.0695.H22		252826	152935	Psa.0130.L09		431274	29874	Psa.0120.J08		609526	164777	Psa.0493.C20		810830	165453	Psa.0199.K12		1053665	114203	Psa.0386.B23
74070	7907	Psa.0333.L21		252826	152936	Psa.0525.G17		431274	40817	Psa.0457.F01		609526	198260	Psa.0146.G17		810830	165454	Psa.0496.B05		1053665	114205	Psa.0706.J20
74070	7909	Psa.0342.N10		252827	19768	Psa.0717.P09		431274	100878	Psa.0250.O09		609526	198262	Psa.0408.H11		810830	165455	Psa.0584.I11		1053665	181019	Psa.0233.H05
74070	42850	Psa.0160.D19		252827	44000	Psa.0038.P03		431274	100879	Psa.0060.M16		609526	198265	Psa.0113.I24		810830	165456	Psa.0459.F07		1053665	181020	Psa.0397.O11
74070	42851	Psa.0323.F21		252828	117664	Psa.0042.B18		431276	81776	Psa.0740.H22		609526	198266	Psa.0094.C15		810830	165457	Psa.0470.J10		1053665	184104	Psa.0255.H11
74070	94202	Psa.0627.C14		252828	129717	Psa.0571.I03		431276	81778	Psa.0058.H08		609527	148756	Psa.0694.D01		810830	165458	Psa.0517.B14		1053666	169461	Psa.0527.H07
74070	94203	Psa.0368.F24		252828	129718	Psa.0314.D20		431276	81779	Psa.0732.E04		609527	148757	Psa.0098.J20		810833	195276	Psa.0134.B24		1053666	169462	Psa.0301.J22
74070	151721	Psa.0568.I19		252828	129719	Psa.0560.J08		431276	110006	Psa.0647.N16		609527	148758	Psa.0428.K17		810833	195279	Psa.0519.P08		1053666	185609	Psa.0236.P13
74071	72594	Psa.0622.I20		252828	129720	Psa.0271.N16		431276	110007	Psa.0488.J16		609527	148759	Psa.0728.D19		810833	195280	Psa.0632.N04		1053667	92978	Psa.0710.F22
74071	87602	Psa.0032.D21		252828	129721	Psa.0603.H20		431276	110008	Psa.0136.H20		609527	148760	Psa.0177.E20		810833	199083	Psa.0614.A12		1053667	92983	Psa.0235.P12
74071	87603	Psa.0019.O20		252828	129722	Psa.0064.K06		431277	56121	Psa.0340.C13		609527	148762	Psa.0557.D18		810834	38830	Psa.0134.C14		1053667	92987	Psa.0304.O02
74071	147173	Psa.0737.A13		252830	50505	Psa.0320.O03		431277	59020	Psa.0063.N23		609527	177289	Psa.0394.B08		810834	38831	Psa.0460.H23		1053667	105147	Psa.0715.D23
74071	157176	Psa.0313.C09		252830	148905	Psa.0591.N20		431278	65866	Psa.0077.E01		609528	53686	Psa.0445.D18		810834	38833	Psa.0351.A08		1053667	105148	Psa.0278.I16
74071	157177	Psa.0060.A09		252830	196581	Psa.0596.G20		431278	65869	Psa.0283.E10		609528	126940	Psa.0609.B13		810834	38834	Psa.0298.E01		1053668	4485	Psa.0748.N15
74071	157178	Psa.0133.H03		252831	78782	Psa.0378.K15		431278	65870	Psa.0598.F21		609528	126941	Psa.0095.O24		810834	38835	Psa.0470.N19		1053668	4487	Psa.0498.P13
74073	73468	Psa.0376.F12		252831	78783	Psa.0121.H20		431278	65871	Psa.0121.H21		609528	133909	Psa.0541.B14		810834	79808	Psa.0595.C07		1053668	7606	Psa.0234.I06
74073	87229	Psa.0019.H16		252831	78785	Psa.0490.D08		431278	93845	Psa.0309.B17		609528	205679	Psa.0327.F06		810834	79809	Psa.0584.B18		1053668	7608	Psa.0301.H20
74073	155259	Psa.0386.C11		252831	78786	Psa.0459.E12		431278	93846	Psa.0448.C08		609529	109318	Psa.0302.E06		810834	88244	Psa.0441.K04		1053668	7610	Psa.0315.G23
74074	141252	Psa.0018.C16		252831	78788	Psa.0608.E06		431278	93847	Psa.0329.F24		609529	109320	Psa.0482.C08		810835	70432	Psa.0148.D02		1053668	7611	Psa.0479.F05
74074	141253	Psa.0290.O07		252831	78789	Psa.0720.F12		431278	93849	Psa.0495.M22		609529	121529	Psa.0322.K17		810835	73289	Psa.0756.J21		1053668	94295	Psa.0707.J12
74074	141254	Psa.0650.P09		252831	78790	Psa.0308.C13		431278	93851	Psa.0227.A13		609529	155161	Psa.0207.I21		810835	73290	Psa.0542.E04		1053668	121961	Psa.0516.E13
74075	48404	Psa.0222.I20		252831	78791	Psa.0055.E01		431278	93852	Psa.0608.G24		609529	157492	Psa.0098.E18		810835	73291	Psa.0535.F15		1053669	50023	Psa.0431.H19
74075	48405	Psa.0732.H19		252831	190335	Psa.0267.E05		431278	215328	Psa.0063.B08		609529	157493	Psa.0193.F20		810835	73293	Psa.0515.C23		1053669	52116	Psa.0688.B20
74075	48406	Psa.0612.O07		252832	95518	Psa.0380.L08		431279	82727	Psa.0208.E10		609530	92991	Psa.0494.O09		810835	73295	Psa.0140.N15		1053669	52117	Psa.0235.C23
74075	48408	Psa.0060.I15		252832	95521	Psa.0402.I18		431279	113528	Psa.0709.F20		609530	92992	Psa.0140.B20		810835	73296	Psa.0247.F04		1053670	37739	Psa.0297.L23
74075	48409	Psa.0692.N20		252832	95522	Psa.0388.A19		431279	144413	Psa.0607.D02		609530	92993	Psa.0395.I23		810836	157201	Psa.0417.H11		1053670	37741	Psa.0255.H18
74075	48410	Psa.0147.E22		252832	127225	Psa.0515.M12		431279	144414	Psa.0333.M17		609530	92994	Psa.0114.L13		810836	157202	Psa.0605.B06		1053670	37742	Psa.0768.O06
74075	48411	Psa.0686.P11		252832	127226	Psa.0038.A03		431279	171770	Psa.0444.F08		609530	92995	Psa.0462.G13		810836	157203	Psa.0405.E13		1053670	37743	Psa.0702.J04
74075	127419	Psa.0562.K08		252832	127227	Psa.0691.L10		431279	208678	Psa.0058.B03		609530	92996	Psa.0096.A06		810837	57144	Psa.0138.F20		1053670	37745	Psa.0234.J06
74077	73206	Psa.0021.O02		252832	127228	Psa.0214.B24		431279	208679	Psa.0197.A09		609530	92997	Psa.0683.O09		810837	57145	Psa.0565.C13		1053670	37746	Psa.0361.N09
74077	73207	Psa.0243.L05		252833	39791	Psa.0276.D18		431279	208747	Psa.0399.J19		609530	92998	Psa.0726.O05		810837	57146	Psa.0457.H17		1053670	37747	Psa.0463.M11
74077	170158	Psa.0092.E18		252833	39792	Psa.0738.B23		431279	208748	Psa.0218.N03		609530	92999	Psa.0281.H22		810837	57147	Psa.0551.J04		1053670	37748	Psa.0462.P03
74079	122739	Psa.0230.J03		252833	39795	Psa.0743.C03		431279	212864	Psa.0744.I19		609530	93000	Psa.0345.J24		810837	57148	Psa.0491.I18		1053670	76320	Psa.0607.B18
74079	122744	Psa.0600.B19		252833	39796	Psa.0396.E05		431279	215656	Psa.0759.P14		609531	158054	Psa.0295.M05		810837	57149	Psa.0234.P21		1053670	76326	Psa.0697.M04
74079	122745	Psa.0731.L17		252833	39797	Psa.0761.M09		431280	67257	Psa.0435.O07		609531	158055	Psa.0180.D07		810837	57150	Psa.0277.A16		1053670	76327	Psa.0510.O23
74079	165528	Psa.0370.F17		252833	39799	Psa.0041.K04		431280	194965	Psa.0058.N19		609531	158056	Psa.0410.K19		810837	57151	Psa.0283.D23		1053671	172519	Psa.0273.N18
74079	176795	Psa.0711.L02		252834	117476	Psa.0038.M05		431280	194966	Psa.0738.K04		609531	161432	Psa.0094.P07		810837	101309	Psa.0261.K20		1053671	172523	Psa.0742.C12
74079	176796	Psa.0691.K04		252834	117477	Psa.0424.I15		431281	16797	Psa.0200.F01		609532	189694	Psa.0097.B15		810838	34218	Psa.0244.A18		1053671	172525	Psa.0371.G07
74080	100926	Psa.0512.C18		252834	120333	Psa.0497.E14		431281	16798	Psa.0057.I23		609532	189695	Psa.0120.O05		810838	34219	Psa.0137.M10		1053671	179176	Psa.0501.K03
74080	100927	Psa.0610.K20		252836	8392	Psa.0501.B24		431282	53993	Psa.0173.I13		609532	190842	Psa.0499.P02		810838	34220	Psa.0707.K18		1053671	179177	Psa.0488.M05
74080	100931	Psa.0050.F04		252836	41517	Psa.0039.B16		431282	77364	Psa.0061.J18		609532	190843	Psa.0655.A24		810838	51345	Psa.0184.G01		1053671	212335	Psa.0232.M23
74080	100932	Psa.0506.F06		252836	69719	Psa.0325.K10		431282	77370	Psa.0432.I22		609532	190845	Psa.0683.L11		810838	51346	Psa.0459.A02		1053671	213047	Psa.0544.E18
74080	167375	Psa.0485.J03		252836	69720	Psa.0091.B16		431282	118411	Psa.0255.P12		609532	213113	Psa.0743.O21		810838	51347	Psa.0713.H22		1053671	213048	Psa.0568.J24
74080	173128	Psa.0073.C04		252836	69721	Psa.0299.H23		431282	120667	Psa.0262.G03		609533	64629	Psa.0443.E15		810839	42041	Psa.0691.K10		1053671	214660	Psa.0592.H15
74080	207385	Psa.0356.A22		252836	69722	Psa.0073.D21		431282	171744	Psa.0347.N20		609533	64630	Psa.0216.B13		810839	42043	Psa.0480.C16		1053671	218753	Psa.0539.B15
74081	24266	Psa.0715.D24		252837	7661	Psa.0036.F13		431284	2166	Psa.0057.O02		609533	194058	Psa.0192.A12		810839	140975	Psa.0136.L04		1053672	172519	Psa.0273.N18
74081	24268	Psa.0711.A08		252837	7662	Psa.0091.P08		431284	128613	Psa.0230.L21		609533	194059	Psa.0339.L03		810839	140976	Psa.0545.G05		1053672	172523	Psa.0742.C12
74081	38157	Psa.0260.I21		252837	7663	Psa.0215.B16		431284	128614	Psa.0427.P21		609533	194060	Psa.0124.K21		810840	160019	Psa.0393.I23		1053672	172525	Psa.0371.G07
74081	38158	Psa.0703.B22		252837	7665	Psa.0302.L23		431285	22916	Psa.0460.P14		609533	194061	Psa.0596.B22		810840	160021	Psa.0138.C20		1053672	179176	Psa.0501.K03
74081	38159	Psa.0094.D17		252837	7666	Psa.0604.I07		431285	129140	Psa.0260.M15		609533	194062	Psa.0677.H15		810841	30829	Psa.0665.N15		1053672	212335	Psa.0232.M23
74081	38160	Psa.0366.C15		252837	177016	Psa.0358.O15		431285	129141	Psa.0176.G07		609534	36651	Psa.0344.H08		810841	30830	Psa.0470.M23		1053672	213046	Psa.0606.L09
74081	38161	Psa.0353.F22		252837	177018	Psa.0585.A11		431285	140298	Psa.0770.B24		609534	36653	Psa.0760.N08		810841	30831	Psa.0433.O15		1053672	213047	Psa.0544.E18
74081	38162	Psa.0505.P03		252838	75209	Psa.0730.M16		431285	140299	Psa.0058.P19		609534	36654	Psa.0239.G08		810841	30833	Psa.0239.N23		1053672	213048	Psa.0568.J24
74081	119822	Psa.0330.O13		252838	75210	Psa.0531.J17		431285	187210	Psa.0318.J15		609534	36655	Psa.0723.I16		810841	30834	Psa.0759.J04		1053672	214660	Psa.0592.H15
74082	34828	Psa.0640.L14		252838	75212	Psa.0039.A01		431285	187211	Psa.0245.L08		609534	36656	Psa.0651.L04		810841	138486	Psa.0266.E12		1053673	179176	Psa.0501.K03
74082	34829	Psa.0020.H17		252838	75214	Psa.0596.J20		431285	196454	Psa.0500.D22		609534	36657	Psa.0373.P03		810842	122228	Psa.0138.E17		1053673	179177	Psa.0488.M05
74082	34830	Psa.0588.L03		252840	67117	Psa.0478.N16		431285	196456	Psa.0066.L21		609534	36658	Psa.0092.D07		810842	122231	Psa.0715.I19		1053673	212335	Psa.0232.M23
74082	72631	Psa.0670.P07		252840	67122	Psa.0038.E02		431285	196457	Psa.0438.P08		609534	36659	Psa.0131.J04		810842	122232	Psa.0723.J16		1053673	213047	Psa.0544.E18
74082	72632	Psa.0707.J08		252840	139160	Psa.0607.N01		431285	198693	Psa.0112.L21		609534	164033	Psa.0286.D02		810842	122235	Psa.0664.L24		1053673	213048	Psa.0568.J24
74083	38047	Psa.0353.I03		252840	148190	Psa.0124.O18		431286	61054	Psa.0058.P16		609534	192416	Psa.0546.D24		810843	193784	Psa.0543.M11		1053673	214660	Psa.0592.H15
74083	38048	Psa.0305.K19		252840	148191	Psa.0307.I09		431286	103927	Psa.0071.N23		609534	192417	Psa.0184.D24		810843	199255	Psa.0666.B22		1053673	218753	Psa.0539.B15
74083	38049	Psa.0496.L23		252840	197200	Psa.0087.M20		431286	103931	Psa.0603.K19		609535	28134	Psa.0098.I16		810843	202780	Psa.0138.G07		1053674	26043	Psa.0243.K13
74083	38050	Psa.0347.K18		252840	197201	Psa.0274.O22		431286	118355	Psa.0308.N07		609535	28135	Psa.0480.C03		810844	19882	Psa.0141.E18		1053674	26045	Psa.0316.D19
74083	38051	Psa.0021.P22		252840	197202	Psa.0215.P03		431286	135662	Psa.0228.A17		609535	28136	Psa.0504.E13		810844	28922	Psa.0594.B13		1053674	62696	Psa.0233.A10
74083	38053	Psa.0514.G08		252841	59868	Psa.0561.K18		431286	137884	Psa.0371.P11		609535	160885	Psa.0737.E11		810844	28923	Psa.0756.B09		1053674	161067	Psa.0661.M04
74083	216568	Psa.0227.D14		252841	59873	Psa.0041.M04		431286	137887	Psa.0573.M02		609535	167970	Psa.0337.L06		810844	28924	Psa.0136.G11		1053674	161068	Psa.0605.J16
74084	12243	Psa.0716.E07		252841	59874	Psa.0625.E08		431286	145939	Psa.0752.N10		609535	172238	Psa.0539.E07		810844	28925	Psa.0635.K04		1053675	179176	Psa.0501.K03
74084	12244	Psa.0500.P23		252841	59875	Psa.0066.M16		431286	184407	Psa.0723.L09		609535	183522	Psa.0587.A07		810844	28926	Psa.0318.B13		1053675	179177	Psa.0488.M05
74084	44633	Psa.0506.O11		252841	180978	Psa.0699.L06		431286	193984	Psa.0261.J12		609535	183523	Psa.0491.O22		810844	28927	Psa.0587.H16		1053675	212335	Psa.0232.M23
74084	124098	Psa.0046.M03		252846	73484	Psa.0324.I22		431287	32642	Psa.0059.I03		609536	120020	Psa.0716.F01		810844	28928	Psa.0600.J05		1053675	213047	Psa.0544.E18
74084	124099	Psa.0534.M16		252846	73485	Psa.0572.B23		431287	146419	Psa.0750.M17		609536	120021	Psa.0331.M18		810844	28929	Psa.0302.H22		1053675	213048	Psa.0568.J24
74084	124100	Psa.0429.A02		252846	73486	Psa.0233.I09		431287	146421	Psa.0555.H06		609536	120022	Psa.0310.G14		810844	28931	Psa.0642.E01		1053675	214660	Psa.0592.H15
74084	124102	Psa.0331.F02		252846	73487	Psa.0399.P20		431287	153339	Psa.0361.H11		609536	120023	Psa.0097.E06		810845	36229	Psa.0139.D21		1053676	84323	Psa.0321.D12
74084	124103	Psa.0652.F18		252846	129311	Psa.0643.J21		431287	153340	Psa.0397.O06		609536	120024	Psa.0377.B01		810845	203362	Psa.0311.H03		1053676	91113	Psa.0266.H06
74084	124104	Psa.0130.C22		252846	131167	Psa.0223.M14		431288	56000	Psa.0059.I01		609537	64847	Psa.0736.I17		810846	50594	Psa.0690.C04		1053676	91114	Psa.0232.M20
74084	124105	Psa.0307.N05		252846	131168	Psa.0158.I09		431288	56002	Psa.0553.G07		609537	64848	Psa.0095.F21		810846	50596	Psa.0426.J03		1053676	116613	Psa.0278.P01
74084	124106	Psa.0729.A08		252846	131169	Psa.0503.I18		431288	56003	Psa.0567.B11		609537	64849	Psa.0580.E04		810846	50599	Psa.0269.O23		1053677	11075	Psa.0662.J20
74084	124107	Psa.0385.O21		252846	131170	Psa.0581.A10		431288	124956	Psa.0697.J12		609537	64850	Psa.0157.B10		810846	89734	Psa.0216.E03		1053677	11077	Psa.0271.H01
74084	181863	Psa.0185.H09		252846	211208	Psa.0106.N04		431288	124957	Psa.0531.F06		609537	64851	Psa.0552.C07		810846	89735	Psa.0521.I16		1053677	11081	Psa.0235.B17
74084	193170	Psa.0673.O13		252846	211209	Psa.0041.N10		431288	208037	Psa.0369.N10		609537	64852	Psa.0249.C11		810846	89736	Psa.0137.J17		1053677	11082	Psa.0605.C13
74085	125728	Psa.0161.E19		252847	55552	Psa.0135.P01		431289	78981	Psa.0062.H03		609537	64853	Psa.0482.D11		810846	89737	Psa.0675.G11		1053677	11083	Psa.0340.L17
74085	125729	Psa.0622.N02		252847	55553	Psa.0114.J02		431289	102367	Psa.0621.P14		609537	64854	Psa.0689.K18		810847	49651	Psa.0194.O05		1053677	11085	Psa.0596.J07
74085	125731	Psa.0433.E13		252847	55555	Psa.0719.H01		431289	134457	Psa.0703.K11		609537	64855	Psa.0637.D09		810847	49656	Psa.0437.B12		1053678	119452	Psa.0748.G10
74085	125732	Psa.0398.A07		252847	55556	Psa.0189.A09		431289	165293	Psa.0214.F06		609537	64856	Psa.0425.B12		810847	49657	Psa.0571.I23		1053678	119453	Psa.0232.H13
74085	176540	Psa.0019.P06		252847	55557	Psa.0038.E01		431290	26589	Psa.0058.L13		609537	124748	Psa.0258.L20		810847	49658	Psa.0342.L08		1053679	64657	Psa.0233.H23
74086	82876	Psa.0094.F18		252847	55558	Psa.0627.A11		431290	26592	Psa.0375.K07		609538	35417	Psa.0194.C14		810847	49659	Psa.0137.F24		1053679	77790	Psa.0561.N08
74086	82877	Psa.0140.J11		252847	55561	Psa.0539.L23		431290	112088	Psa.0422.D13		609538	35418	Psa.0100.H10		810847	49660	Psa.0442.N20		1053679	171695	Psa.0626.M06
74086	82878	Psa.0343.D23		252847	55562	Psa.0709.B01		431290	112090	Psa.0225.I24		609538	35419	Psa.0248.L08		810847	144793	Psa.0223.N18		1053679	176892	Psa.0331.L15
74087	86789	Psa.0278.I06		252847	76404	Psa.0478.L24		431290	196676	Psa.0694.K14		609538	35420	Psa.0321.K19		810848	52436	Psa.0134.P03		1053679	184596	Psa.0340.B04
74087	86791	Psa.0335.P01		252847	76406	Psa.0126.K20		431291	28093	Psa.0209.N01		609539	78701	Psa.0299.B04		810848	52437	Psa.0209.C13		1053680	79846	Psa.0237.D12
74087	86792	Psa.0390.L04		252847	167358	Psa.0544.G23		431291	28094	Psa.0511.P07		609539	112426	Psa.0319.I09		810848	52438	Psa.0629.H01		1053680	79849	Psa.0732.F13
74087	86793	Psa.0715.E23		252848	130168	Psa.0047.D05		431291	28095	Psa.0203.L04		609539	128340	Psa.0697.K18		810848	52439	Psa.0680.M24		1053680	145148	Psa.0590.L13
74087	86794	Psa.0091.D08		252848	130169	Psa.0067.L12		431291	37663	Psa.0656.D09		609539	128341	Psa.0098.I03		810849	88009	Psa.0292.O21		1053680	205513	Psa.0711.N02
74087	86795	Psa.0404.G08		252848	130170	Psa.0547.M18		431291	58158	Psa.0237.J23		609539	128343	Psa.0625.J06		810849	126611	Psa.0642.L05		1053681	86196	Psa.0646.D03
74087	86796	Psa.0547.D03		252848	130171	Psa.0105.G14		431291	67272	Psa.0058.J04		609539	128344	Psa.0241.M11		810849	137645	Psa.0701.G07		1053681	197304	Psa.0232.M03
74087	86797	Psa.0433.F05		252848	179735	Psa.0642.E08		431291	67273	Psa.0278.O08		609539	128345	Psa.0414.L17		810849	137646	Psa.0135.E09		1053682	29338	Psa.0238.P19
74087	173572	Psa.0185.N23		252848	185091	Psa.0325.O04		431291	67274	Psa.0563.B10		609539	128346	Psa.0668.D11		810849	137648	Psa.0598.K03		1053682	29339	Psa.0315.B12
74087	203347	Psa.0104.G07		252848	185092	Psa.0040.G04		431291	67275	Psa.0347.O13		609539	129500	Psa.0247.A06		810849	156890	Psa.0298.D21		1053682	29341	Psa.0298.M14
74088	93864	Psa.0020.H19		252848	185093	Psa.0304.O08		431291	67277	Psa.0309.I11		609540	60928	Psa.0097.J12		810850	113128	Psa.0513.D15		1053682	29344	Psa.0433.G15
74088	93865	Psa.0401.K21		252849	23503	Psa.0590.L09		431291	140364	Psa.0285.H15		609540	60929	Psa.0210.F18		810850	113129	Psa.0501.A22		1053682	29345	Psa.0618.L06
74088	93866	Psa.0324.C12		252849	23504	Psa.0036.N20		431291	178876	Psa.0513.N18		609540	60930	Psa.0113.C03		810850	119450	Psa.0436.N01		1053682	29346	Psa.0290.E04
74088	93867	Psa.0053.L07		252849	23505	Psa.0054.E12		431291	190344	Psa.0370.O13		609541	545	Psa.0604.B08		810851	144910	Psa.0731.O21		1053683	123289	Psa.0293.B20
74088	180001	Psa.0555.K04		252849	23506	Psa.0389.H11		431292	20476	Psa.0712.L16		609541	546	Psa.0653.K10		810851	144911	Psa.0321.H17		1053683	146802	Psa.0238.G05
74089	156487	Psa.0621.E05		252849	188560	Psa.0169.O20		431292	20479	Psa.0389.E11		609541	547	Psa.0549.B13		810851	144912	Psa.0237.M18		1053683	183076	Psa.0754.J17
74090	16833	Psa.0212.H24		252850	12420	Psa.0693.L08		431292	20480	Psa.0707.F11		609541	548	Psa.0468.O22		810851	173968	Psa.0756.F23		1053684	88658	Psa.0491.D12
74090	79831	Psa.0079.I23		252850	60482	Psa.0255.J03		431292	104651	Psa.0268.O02		609541	549	Psa.0304.N05		810851	184158	Psa.0135.G01		1053684	88660	Psa.0414.L10
74090	79832	Psa.0145.P01		252850	191690	Psa.0042.L04		431292	113473	Psa.0290.K16		609541	550	Psa.0487.J23		810852	4193	Psa.0486.A17		1053684	88661	Psa.0674.E14
74090	185008	Psa.0552.B05		252850	191691	Psa.0299.O14		431292	148559	Psa.0057.O23		609541	551	Psa.0629.L24		810852	4194	Psa.0730.J23		1053684	88662	Psa.0232.H21
74090	214992	Psa.0018.H09		252850	194797	Psa.0642.A14		431293	7856	Psa.0621.B24		609541	554	Psa.0092.B06		810852	41378	Psa.0541.E08		1053685	17413	Psa.0451.A18
74092	8330	Psa.0494.C23		252850	199338	Psa.0554.G12		431293	7857	Psa.0155.D23		609541	557	Psa.0379.I21		810852	41379	Psa.0184.G19		1053685	114076	Psa.0433.H05
74092	32553	Psa.0254.B01		252850	199339	Psa.0564.A12		431293	7858	Psa.0256.L11		609541	37341	Psa.0649.P10		810852	41381	Psa.0157.C16		1053685	125597	Psa.0673.C11
74092	36020	Psa.0488.K03		252851	147513	Psa.0198.J22		431293	176020	Psa.0388.N01		609541	37342	Psa.0143.N21		810852	41382	Psa.0139.O06		1053685	125600	Psa.0233.O14
74092	84055	Psa.0531.N19		252851	147520	Psa.0145.C14		431293	176021	Psa.0178.M15		609541	37343	Psa.0136.G14		810852	41383	Psa.0266.J12		1053685	125601	Psa.0438.N20
74092	84057	Psa.0696.F05		252851	168091	Psa.0523.M24		431293	176022	Psa.0199.L22		609542	6814	Psa.0237.J12		810852	41384	Psa.0491.F15		1053685	125602	Psa.0258.I06
74092	104659	Psa.0471.C03		252851	168092	Psa.0707.O19		431293	176023	Psa.0471.H18		609542	116845	Psa.0464.B05		810852	41385	Psa.0634.J01		1053685	125604	Psa.0538.F07
74092	104661	Psa.0401.P03		252851	168093	Psa.0037.C05		431293	176024	Psa.0604.F10		609542	116846	Psa.0685.O23		810852	41386	Psa.0223.E23		1053685	192820	Psa.0751.N02
74092	125239	Psa.0609.E09		252851	168094	Psa.0046.I21		431293	176025	Psa.0648.I04		609542	116847	Psa.0471.P06		810853	102124	Psa.0643.K11		1053686	1277	Psa.0235.F17
74092	125240	Psa.0500.B07		252851	188659	Psa.0420.I10		431293	176026	Psa.0063.F17		609542	116848	Psa.0632.G13		810853	102125	Psa.0427.I13		1053686	1278	Psa.0490.O04
74092	130777	Psa.0087.H13		252851	188660	Psa.0452.J04		431293	176027	Psa.0560.F21		609542	116849	Psa.0098.N14		810853	102127	Psa.0653.K16		1053687	50704	Psa.0366.A03
74092	130778	Psa.0136.G13		252851	188661	Psa.0460.K24		431294	19512	Psa.0058.I22		609543	44363	Psa.0769.A13		810853	102128	Psa.0506.J03		1053687	50705	Psa.0234.J20
74092	151623	Psa.0232.L10		252851	188662	Psa.0611.J18		431294	19513	Psa.0193.E06		609543	44364	Psa.0340.D12		810853	102129	Psa.0172.H08		1053687	50706	Psa.0719.H03
74092	172458	Psa.0751.M01		252851	188663	Psa.0699.I08		431294	19514	Psa.0477.H24		609543	44365	Psa.0567.C06		810853	102130	Psa.0591.O19		1053687	50707	Psa.0313.C06
74092	198350	Psa.0393.E09		252851	188664	Psa.0605.N15		431294	19516	Psa.0490.H18		609543	44366	Psa.0193.N02		810853	112937	Psa.0135.O16		1053687	54600	Psa.0447.M02
74092	203194	Psa.0710.N09		252851	195253	Psa.0307.G16		431295	73708	Psa.0591.C14		609543	64421	Psa.0097.D05		810853	112938	Psa.0758.H17		1053687	54601	Psa.0657.D01
74092	215280	Psa.0597.L02		252851	195254	Psa.0399.B09		431295	73709	Psa.0399.L05		609543	64423	Psa.0241.D05		810853	112940	Psa.0523.C07		1053687	54602	Psa.0678.J11
74094	190950	Psa.0615.M12		252852	3420	Psa.0042.M19		431295	110004	Psa.0063.P22		609543	64424	Psa.0590.N24		810854	86658	Psa.0345.N12		1053687	54603	Psa.0301.J15
74094	190951	Psa.0092.C05		252852	3423	Psa.0698.H18		431296	23588	Psa.0059.F17		609543	89201	Psa.0639.J12		810854	86659	Psa.0175.P19		1053688	153473	Psa.0339.O01
74094	190952	Psa.0731.I05		252852	3428	Psa.0495.D19		431296	23589	Psa.0421.M16		609543	89205	Psa.0391.F23		810854	86660	Psa.0320.E09		1053689	185299	Psa.0426.N22
74094	190953	Psa.0568.B20		252853	53774	Psa.0594.H17		431296	23590	Psa.0709.K10		609543	91043	Psa.0187.N03		810854	86661	Psa.0662.L19		1053689	185300	Psa.0238.K24
74094	190955	Psa.0407.G15		252853	67381	Psa.0501.G07		431296	23591	Psa.0197.I20		609543	131840	Psa.0265.K06		810854	86662	Psa.0668.B12		1053690	116811	Psa.0532.N02
74094	190956	Psa.0553.P07		252853	67382	Psa.0183.L07		431296	23592	Psa.0216.M01		609543	131841	Psa.0610.I03		810854	86663	Psa.0138.O01		1053690	116812	Psa.0471.N07
74094	190957	Psa.0020.K13		252853	67383	Psa.0251.C02		431296	23593	Psa.0295.F06		609544	5183	Psa.0431.A06		810854	189138	Psa.0592.N08		1053690	116813	Psa.0399.J10
74094	190959	Psa.0049.A05		252853	67384	Psa.0062.K12		431297	690	Psa.0303.N13		609544	27671	Psa.0202.E20		810854	189139	Psa.0766.A11		1053691	109357	Psa.0619.J11
74096	32594	Psa.0584.J10		252853	193898	Psa.0053.E14		431297	691	Psa.0195.E08		609544	27672	Psa.0438.P16		810854	189140	Psa.0598.A03		1053691	128927	Psa.0269.C18
74096	32596	Psa.0678.F12		252853	203998	Psa.0037.P01		431297	7447	Psa.0180.F21		609544	27673	Psa.0480.C01		810855	38872	Psa.0413.G17		1053692	129432	Psa.0237.I05
74096	32597	Psa.0172.H17		252853	203999	Psa.0686.F20		431297	7448	Psa.0058.H12		609544	27674	Psa.0677.M22		810855	38873	Psa.0719.H02		1053692	139203	Psa.0748.I16
74096	32598	Psa.0272.O02		252854	166036	Psa.0682.G05		431297	7450	Psa.0433.D07		609544	150174	Psa.0292.D07		810855	38874	Psa.0136.M14		1053692	139204	Psa.0288.N17
74096	32599	Psa.0020.C23		252854	166037	Psa.0155.J17		431297	91462	Psa.0747.P20		609544	155478	Psa.0096.G19		810856	106960	Psa.0193.I05		1053692	139206	Psa.0285.O24
74096	32600	Psa.0390.D14		252854	166038	Psa.0215.M23		431297	91463	Psa.0231.D14		609544	155479	Psa.0595.B13		810856	106961	Psa.0580.K11		1053693	22999	Psa.0680.K04
74096	147503	Psa.0484.F06		252854	166042	Psa.0040.H03		431298	71748	Psa.0547.J05		609545	101517	Psa.0540.E18		810856	106962	Psa.0671.L12		1053693	23000	Psa.0679.M22
74096	147504	Psa.0334.I09		252854	171574	Psa.0477.G03		431298	158640	Psa.0498.P16		609545	101519	Psa.0455.N14		810857	85518	Psa.0139.N21		1053693	23001	Psa.0238.D02
74097	142629	Psa.0451.C05		252854	171575	Psa.0114.K12		431298	158642	Psa.0189.L20		609545	101520	Psa.0318.G05		810857	85520	Psa.0434.E22		1053693	23002	Psa.0382.K17
74097	142633	Psa.0439.A10		252855	102187	Psa.0041.I16		431298	158643	Psa.0063.L21		609545	101521	Psa.0649.K24		810857	85521	Psa.0567.G08		1053693	59027	Psa.0562.C09
74098	55210	Psa.0591.M03		252855	102189	Psa.0488.E19		431299	13705	Psa.0344.J15		609545	101522	Psa.0284.C14		810858	42193	Psa.0262.C06		1053693	89640	Psa.0537.M20
74098	55211	Psa.0740.H05		252856	75399	Psa.0468.G13		431299	13711	Psa.0512.I05		609545	101524	Psa.0261.L02		810858	42194	Psa.0185.M15		1053694	136751	Psa.0358.N04
74098	55212	Psa.0021.O01		252856	75402	Psa.0301.A01		431299	71748	Psa.0547.J05		609545	114862	Psa.0344.P13		810858	42195	Psa.0486.L04		1053695	107996	Psa.0440.H09
74098	82330	Psa.0226.G07		252856	135685	Psa.0149.L06		431299	158642	Psa.0189.L20		609545	201247	Psa.0180.A17		810858	42196	Psa.0350.G01		1053695	107997	Psa.0237.G17
74098	86239	Psa.0601.L19		252856	135686	Psa.0591.G05		431299	158643	Psa.0063.L21		609545	201249	Psa.0093.I15		810858	42197	Psa.0675.P08		1053695	176325	Psa.0696.O13
74098	204386	Psa.0104.I11		252856	135687	Psa.0550.L10		431300	45542	Psa.0082.M19		609546	108766	Psa.0306.I02		810858	42198	Psa.0190.N01		1053695	191377	Psa.0567.H17
74099	145838	Psa.0443.K09		252856	135688	Psa.0703.P11		431300	45545	Psa.0499.B16		609547	6633	Psa.0380.I15		810858	42199	Psa.0687.K05		1053696	163354	Psa.0490.D23
74099	145839	Psa.0198.M11		252856	184294	Psa.0037.I19		431300	96479	Psa.0525.H20		609547	7544	Psa.0471.O10		810858	42200	Psa.0503.G08		1053697	48116	Psa.0448.L16
74099	145840	Psa.0520.M23		252856	184295	Psa.0666.F07		431300	96480	Psa.0543.A21		609547	7546	Psa.0347.B16		810858	42201	Psa.0197.D05		1053697	48117	Psa.0537.P07
74099	145841	Psa.0021.I20		252857	160882	Psa.0762.O22		431300	96481	Psa.0481.D22		609547	7547	Psa.0316.I09		810858	180162	Psa.0533.A02		1053697	48118	Psa.0664.K13
74099	145842	Psa.0632.H05		252857	188642	Psa.0243.M02		431300	96482	Psa.0659.G11		609547	7548	Psa.0098.G24		810858	192348	Psa.0768.C22		1053697	48119	Psa.0234.C19
74099	145843	Psa.0498.I01		252857	188644	Psa.0207.J21		431300	167384	Psa.0199.B04		609547	7549	Psa.0273.I14		810858	192350	Psa.0134.C22		1053697	48120	Psa.0426.G18
74099	211680	Psa.0365.F05		252858	623	Psa.0329.N06		431300	167385	Psa.0058.B20		609547	7550	Psa.0668.B17		810858	202667	Psa.0627.J14		1053697	48121	Psa.0248.C03
74100	90404	Psa.0223.N11		252858	12038	Psa.0154.O05		431301	11811	Psa.0485.N20		609548	51481	Psa.0718.M01		810858	216915	Psa.0634.I22		1053697	48123	Psa.0741.L12
74100	114580	Psa.0702.D06		252858	37899	Psa.0699.C20		431301	11813	Psa.0619.I17		609548	66582	Psa.0490.F08		810859	23405	Psa.0597.G14		1053697	48124	Psa.0317.C19
74100	114581	Psa.0022.L09		252858	37900	Psa.0447.N09		431301	11815	Psa.0483.G20		609548	194003	Psa.0274.B09		810859	23406	Psa.0135.L04		1053697	128873	Psa.0749.K08
74100	173489	Psa.0171.D01		252858	211844	Psa.0039.A15		431301	11817	Psa.0726.A11		609548	194004	Psa.0612.N14		810859	23407	Psa.0203.D04		1053698	100010	Psa.0350.H03
74100	208059	Psa.0593.E23		252859	123878	Psa.0480.M09		431301	88754	Psa.0688.C23		609549	74551	Psa.0095.B19		810859	23408	Psa.0715.C01		1053698	100011	Psa.0712.H20
74101	6046	Psa.0683.A09		252859	123879	Psa.0329.H15		431301	88755	Psa.0063.H14		609549	74552	Psa.0131.O15		810859	23409	Psa.0322.H01		1053698	115449	Psa.0236.F06
74101	6051	Psa.0287.J23		252859	123880	Psa.0423.M15		431301	88756	Psa.0420.G14		609549	74553	Psa.0439.L09		810859	23410	Psa.0627.I23		1053699	86756	Psa.0234.F09
74101	33952	Psa.0405.I19		252859	123882	Psa.0042.G13		431301	88757	Psa.0222.H17		609550	16643	Psa.0595.G14		810860	9921	Psa.0169.L10		1053699	86761	Psa.0760.K10
74101	72819	Psa.0643.F13		252859	171755	Psa.0703.L04		431301	88758	Psa.0402.I14		609550	16646	Psa.0733.N04		810860	87595	Psa.0527.F07		1053699	181159	Psa.0558.N04
74101	72824	Psa.0719.L01		252859	171758	Psa.0725.F18		431302	137287	Psa.0746.L13		609550	16648	Psa.0696.F01		810860	136817	Psa.0282.F10		1053699	182146	Psa.0335.N16
74101	82526	Psa.0494.B24		252859	198258	Psa.0223.D04		431302	137288	Psa.0768.O16		609550	48091	Psa.0096.J04		810860	204203	Psa.0594.N02		1053699	182147	Psa.0298.C13
74101	110766	Psa.0062.B05		252860	162438	Psa.0608.N20		431302	137289	Psa.0194.N13		609550	48092	Psa.0503.J02		810861	161279	Psa.0616.G23		1053699	190621	Psa.0731.F14
74101	110767	Psa.0487.K02		252860	162440	Psa.0297.N09		431302	192986	Psa.0110.N23		609550	48094	Psa.0200.M01		810861	161280	Psa.0601.O04		1053700	100765	Psa.0434.C23
74101	110768	Psa.0219.L09		252860	162441	Psa.0038.H18		431303	6218	Psa.0684.K02		609550	85324	Psa.0120.E11		810861	161281	Psa.0655.L09		1053700	100766	Psa.0531.A16
74101	110769	Psa.0047.M09		252861	3420	Psa.0042.M19		431303	61005	Psa.0058.E03		609550	85325	Psa.0416.O11		810861	161282	Psa.0149.P21		1053700	120199	Psa.0296.C19
74101	110770	Psa.0594.A19		252861	3428	Psa.0495.D19		431303	61006	Psa.0605.L11		609551	87490	Psa.0596.N03		810861	161283	Psa.0265.C12		1053701	55208	Psa.0711.C22
74101	207813	Psa.0620.P08		252861	32936	Psa.0353.M10		431303	85786	Psa.0350.J15		609551	87495	Psa.0500.L03		810862	61519	Psa.0294.F16		1053701	84556	Psa.0236.F14
74102	100504	Psa.0306.B02		252861	32943	Psa.0511.K15		431303	85787	Psa.0406.L06		609551	87500	Psa.0294.M15		810862	160304	Psa.0439.J04		1053701	180593	Psa.0346.J02
74102	187665	Psa.0406.F14		252861	83970	Psa.0478.K16		431303	85789	Psa.0510.H15		609551	95035	Psa.0265.A11		810862	184280	Psa.0731.E17		1053701	180594	Psa.0457.F08
74102	187666	Psa.0044.O09		252861	189626	Psa.0159.I09		431303	85790	Psa.0450.I17		609551	95036	Psa.0096.K13		810862	184281	Psa.0205.N13		1053702	172925	Psa.0613.E19
74102	194348	Psa.0053.J20		252861	189627	Psa.0217.P15		431304	10475	Psa.0502.H15		609551	95037	Psa.0325.I04		810862	193315	Psa.0471.K21		1053702	172927	Psa.0401.F20
74102	194350	Psa.0630.L22		252861	189629	Psa.0114.A13		431304	29953	Psa.0415.P03		609551	95038	Psa.0159.J09		810862	193317	Psa.0139.I20		1053702	172928	Psa.0237.C17
74102	214921	Psa.0674.P21		252861	193488	Psa.0303.C18		431304	29954	Psa.0401.B14		609552	102863	Psa.0723.O07		810862	193318	Psa.0666.J21		1053702	191176	Psa.0276.B02
74103	24952	Psa.0454.E18		252861	193490	Psa.0620.J21		431304	29955	Psa.0205.P20		609552	102864	Psa.0496.D09		810862	193319	Psa.0460.K22		1053702	191177	Psa.0637.D22
74103	24953	Psa.0137.J11		252861	193491	Psa.0674.E10		431304	29957	Psa.0459.I21		609552	114679	Psa.0093.O06		810863	39269	Psa.0189.F12		1053702	191178	Psa.0266.G11
74103	24954	Psa.0352.A15		252862	72147	Psa.0108.F18		431304	71918	Psa.0636.K06		609553	83225	Psa.0577.D05		810863	39270	Psa.0709.H23		1053703	136750	Psa.0546.K15
74103	24956	Psa.0045.F07		252862	72148	Psa.0651.A01		431304	71919	Psa.0492.I15		609553	83228	Psa.0568.K15		810863	39271	Psa.0200.O22		1053703	136751	Psa.0358.N04
74103	139828	Psa.0165.B20		252862	130498	Psa.0745.E20		431304	71920	Psa.0523.G03		609553	158054	Psa.0295.M05		810863	39272	Psa.0763.B13		1053704	33565	Psa.0633.L01
74103	157427	Psa.0076.J09		252863	5731	Psa.0139.F02		431305	50066	Psa.0063.E01		609553	158055	Psa.0180.D07		810863	137530	Psa.0162.I06		1053704	33567	Psa.0664.P08
74103	157429	Psa.0059.J18		252863	5732	Psa.0347.A05		431305	59710	Psa.0575.P03		609553	158056	Psa.0410.K19		810863	137531	Psa.0134.M15		1053704	33568	Psa.0612.I18
74103	157431	Psa.0695.P11		252863	5733	Psa.0754.B10		431305	216422	Psa.0148.O18		609553	161432	Psa.0094.P07		810863	172257	Psa.0629.G03		1053704	33570	Psa.0236.M19
74103	160573	Psa.0242.K04		252863	5734	Psa.0196.A07		431306	42882	Psa.0614.M08		609554	48348	Psa.0096.O11		810863	215284	Psa.0540.F06		1053705	129432	Psa.0237.I05
74103	172783	Psa.0128.H03		252864	9272	Psa.0458.J14		431306	42883	Psa.0060.K21		609554	48351	Psa.0435.F09		810864	10511	Psa.0427.J05		1053705	139203	Psa.0748.I16
74103	172786	Psa.0737.I22		252864	9274	Psa.0654.J21		431306	42884	Psa.0239.J01		609554	48352	Psa.0406.N23		810864	10512	Psa.0408.K09		1053705	139204	Psa.0288.N17
74103	188189	Psa.0019.A05		252864	9276	Psa.0060.B06		431306	42886	Psa.0703.P04		609554	95471	Psa.0496.C19		810864	10518	Psa.0395.D23		1053705	139205	Psa.0365.H03
74103	188191	Psa.0730.I14		252864	31245	Psa.0547.K15		431306	86970	Psa.0177.L24		609554	95474	Psa.0287.K11		810864	10520	Psa.0356.P13		1053705	139206	Psa.0285.O24
74103	219354	Psa.0529.I23		252864	31248	Psa.0740.G11		431306	163173	Psa.0588.I05		609555	6098	Psa.0198.P19		810864	10522	Psa.0473.A22		1053706	54842	Psa.0588.P12
74104	110568	Psa.0714.O02		252864	31250	Psa.0761.D21		431307	82022	Psa.0231.F09		609555	6099	Psa.0095.I24		810864	10523	Psa.0134.C21		1053706	54844	Psa.0316.E23
74104	110573	Psa.0503.O24		252864	31253	Psa.0069.A01		431307	82023	Psa.0722.P15		609555	6100	Psa.0406.G12		810864	44254	Psa.0505.C10		1053706	54846	Psa.0235.E24
74105	21734	Psa.0533.G22		252865	80895	Psa.0458.L20		431307	82024	Psa.0428.L22		609555	6101	Psa.0595.M23		810864	44257	Psa.0532.B16		1053706	54849	Psa.0559.H17
74105	21735	Psa.0341.E14		252865	80899	Psa.0399.M02		431307	136655	Psa.0366.E05		609555	64466	Psa.0220.C20		810864	44262	Psa.0584.H08		1053706	177551	Psa.0434.D17
74105	21736	Psa.0403.A14		252865	124924	Psa.0333.L01		431307	136656	Psa.0061.F18		609555	64467	Psa.0355.N02		810864	96718	Psa.0296.G04		1053706	180898	Psa.0678.O04
74105	141541	Psa.0021.A04		252865	144174	Psa.0350.L02		431307	136659	Psa.0363.M12		609555	64469	Psa.0668.P04		810864	186526	Psa.0449.J09		1053706	180899	Psa.0534.J11
74106	102197	Psa.0021.C17		252865	144175	Psa.0080.E02		431307	212756	Psa.0124.F14		609555	64472	Psa.0146.B21		810865	148964	Psa.0137.A09		1053707	72776	Psa.0336.F06
74106	127398	Psa.0235.K04		252865	144176	Psa.0483.P14		431308	180483	Psa.0110.E04		609555	64473	Psa.0186.F22		810865	154358	Psa.0382.O10		1053707	152499	Psa.0600.H10
74111	115298	Psa.0254.I20		252865	144177	Psa.0743.B14		431308	180484	Psa.0277.A02		609555	64474	Psa.0724.O23		810865	154359	Psa.0506.D14		1053707	152500	Psa.0235.H17
74111	183368	Psa.0599.P11		252865	144178	Psa.0424.C20		431308	206180	Psa.0282.K07		609556	138317	Psa.0325.F02		810865	154360	Psa.0729.B18		1053707	152501	Psa.0689.G11
74111	183369	Psa.0124.J07		252865	144179	Psa.0354.N17		431308	206181	Psa.0362.L05		609556	138318	Psa.0095.M14		810865	154361	Psa.0726.I07		1053707	152502	Psa.0634.P04
74111	183370	Psa.0433.A13		252865	172757	Psa.0769.I04		431308	206182	Psa.0058.F23		609556	138319	Psa.0656.F19		810865	154556	Psa.0742.E11		1053707	152503	Psa.0556.J01
74111	183372	Psa.0094.G09		252865	207637	Psa.0539.K19		431308	206183	Psa.0411.A15		609556	138321	Psa.0119.P23		810866	8219	Psa.0137.N02		1053707	152504	Psa.0441.H24
74111	183373	Psa.0513.E19		252865	207638	Psa.0208.D05		431308	206184	Psa.0448.A11		609556	138323	Psa.0728.F23		810866	8221	Psa.0576.O11		1053707	152505	Psa.0243.A18
74111	191852	Psa.0427.P15		252865	207639	Psa.0040.F23		431308	209607	Psa.0724.C23		609556	138324	Psa.0445.M05		810866	8222	Psa.0290.B01		1053709	86268	Psa.0233.M22
74111	205015	Psa.0021.E15		252866	59939	Psa.0532.G13		431309	29696	Psa.0380.P17		609557	83220	Psa.0449.O14		810866	8223	Psa.0677.I02		1053709	162976	Psa.0606.J02
74112	27042	Psa.0365.J02		252866	59940	Psa.0495.N16		431309	29700	Psa.0441.B04		609557	83222	Psa.0760.M11		810866	8224	Psa.0298.N17		1053709	162977	Psa.0718.E22
74112	27044	Psa.0065.E16		252866	59941	Psa.0448.O09		431309	29702	Psa.0081.J24		609557	94458	Psa.0402.P08		810867	28833	Psa.0356.G17		1053709	162978	Psa.0303.D07
74112	27045	Psa.0299.K15		252866	178046	Psa.0347.D04		431309	62876	Psa.0610.L13		609557	94459	Psa.0167.O15		810867	28834	Psa.0233.O18		1053710	65885	Psa.0237.M16
74112	27046	Psa.0356.G06		252866	178047	Psa.0392.J08		431309	62877	Psa.0471.O06		609557	160580	Psa.0185.D16		810867	28835	Psa.0346.E18		1053710	65886	Psa.0289.O24
74112	27047	Psa.0522.L06		252866	178048	Psa.0037.L13		431309	165917	Psa.0063.M16		609557	179942	Psa.0275.G23		810867	28837	Psa.0412.J08		1053711	116253	Psa.0237.O08
74112	159828	Psa.0305.P22		252866	178050	Psa.0124.M03		431310	81526	Psa.0129.I06		609557	179946	Psa.0383.E05		810867	28838	Psa.0753.A13		1053711	116257	Psa.0418.G21
74112	159830	Psa.0451.L16		252867	4771	Psa.0482.E03		431310	89840	Psa.0442.O23		609557	179949	Psa.0718.M19		810867	28839	Psa.0137.L14		1053712	3091	Psa.0234.B23
74112	159831	Psa.0216.M16		252867	4774	Psa.0355.A13		431310	89841	Psa.0181.D20		609557	189830	Psa.0151.F05		810867	46416	Psa.0674.H02		1053712	44098	Psa.0281.M12
74112	159832	Psa.0240.A05		252867	120720	Psa.0694.P04		431310	124224	Psa.0755.P03		609557	189831	Psa.0145.D02		810868	8920	Psa.0695.F07		1053712	99140	Psa.0460.F02
74112	159833	Psa.0720.M01		252867	120721	Psa.0648.J07		431310	130266	Psa.0062.D19		609558	43688	Psa.0292.L11		810868	61477	Psa.0191.A22		1053713	99159	Psa.0259.L23
74112	179424	Psa.0020.P11		252867	120722	Psa.0259.P04		431310	134615	Psa.0570.G19		609558	43689	Psa.0699.L02		810868	66695	Psa.0134.P06		1053713	99160	Psa.0372.D24
74113	57764	Psa.0748.F24		252867	120723	Psa.0047.D24		431310	134617	Psa.0314.H10		609558	43690	Psa.0472.D03		810868	66696	Psa.0749.D05		1053713	99162	Psa.0673.O18
74113	57766	Psa.0553.M06		252867	120724	Psa.0041.L16		431311	135582	Psa.0210.I07		609558	43691	Psa.0098.H17		810868	66699	Psa.0349.P13		1053713	99164	Psa.0382.J12
74113	191898	Psa.0700.B13		252867	120725	Psa.0364.J11		431311	135583	Psa.0059.I09		609559	38327	Psa.0192.A18		810868	152624	Psa.0766.E08		1053713	99167	Psa.0240.D19
74114	6392	Psa.0212.M12		252867	213079	Psa.0534.B11		431312	40909	Psa.0645.K18		609559	38328	Psa.0538.I15		810868	152625	Psa.0301.C10		1053713	99168	Psa.0747.D17
74114	6396	Psa.0552.F03		252867	213080	Psa.0507.E02		431312	40910	Psa.0502.N16		609559	38329	Psa.0523.L10		810868	152626	Psa.0477.D24		1053713	112390	Psa.0724.C06
74114	6399	Psa.0301.G12		252868	84400	Psa.0080.M23		431312	40911	Psa.0616.O15		609559	38333	Psa.0295.D07		810868	181463	Psa.0400.P19		1053713	112391	Psa.0561.J05
74114	6400	Psa.0153.M23		252868	84404	Psa.0231.N06		431312	61028	Psa.0619.K01		609559	59797	Psa.0639.K22		810869	244	Psa.0622.G20		1053713	112392	Psa.0665.M21
74114	25107	Psa.0224.C06		252868	114216	Psa.0094.B11		431312	61029	Psa.0595.B01		609559	59799	Psa.0093.H24		810869	245	Psa.0296.N22		1053713	112393	Psa.0551.M17
74114	25109	Psa.0033.J18		252868	114217	Psa.0041.N22		431312	61031	Psa.0058.O15		609559	59800	Psa.0548.E10		810869	250	Psa.0585.D11		1053713	112394	Psa.0427.L01
74114	55057	Psa.0714.N23		252868	114219	Psa.0103.D09		431313	160677	Psa.0561.P20		609560	71755	Psa.0669.E15		810869	252	Psa.0347.G14		1053713	122256	Psa.0356.M11
74114	65207	Psa.0123.M15		252868	176376	Psa.0269.E23		431313	160678	Psa.0164.P17		609560	71756	Psa.0494.K06		810869	254	Psa.0266.L18		1053713	216133	Psa.0656.I02
74114	69822	Psa.0118.O09		252868	179883	Psa.0470.I16		431313	211660	Psa.0326.C06		609560	71757	Psa.0708.N23		810869	255	Psa.0496.J03		1053714	70740	Psa.0624.F01
74114	69823	Psa.0555.M05		252868	179884	Psa.0645.G24		431313	211661	Psa.0743.M21		609560	71758	Psa.0097.N07		810869	106156	Psa.0532.L02		1053714	70743	Psa.0354.M24
74114	69825	Psa.0041.H22		252868	189912	Psa.0343.C06		431313	211686	Psa.0596.P13		609560	71759	Psa.0218.P15		810869	106157	Psa.0404.L06		1053714	70748	Psa.0737.I11
74114	86675	Psa.0759.M09		252869	79489	Psa.0705.A20		431313	215264	Psa.0059.C06		609561	9659	Psa.0541.F21		810869	133095	Psa.0480.N04		1053714	81740	Psa.0238.L05
74114	90320	Psa.0418.C07		252869	79490	Psa.0506.L21		431313	215286	Psa.0073.B20		609561	9660	Psa.0471.H10		810869	137443	Psa.0226.P08		1053714	107142	Psa.0714.M14
74114	122321	Psa.0086.P14		252869	131535	Psa.0326.F04		431314	19254	Psa.0759.M18		609561	10213	Psa.0454.H16		810869	172459	Psa.0278.H14		1053715	77917	Psa.0479.M19
74114	122322	Psa.0284.B04		252869	192778	Psa.0113.J17		431314	19257	Psa.0289.B09		609561	32357	Psa.0725.F03		810869	185928	Psa.0732.P04		1053715	91142	Psa.0238.H01
74114	122323	Psa.0441.B23		252869	211286	Psa.0037.N19		431314	19258	Psa.0061.B16		609561	32358	Psa.0233.I24		810870	77813	Psa.0518.G06		1053715	157909	Psa.0558.N07
74114	122325	Psa.0068.K06		252870	22898	Psa.0509.J03		431314	133470	Psa.0076.L17		609561	32360	Psa.0224.E14		810870	77814	Psa.0536.J24		1053715	161087	Psa.0254.P02
74114	136342	Psa.0399.K05		252870	22899	Psa.0347.O06		431314	133472	Psa.0183.F08		609561	32361	Psa.0658.J05		810870	77815	Psa.0398.B15		1053715	161088	Psa.0532.H08
74114	210517	Psa.0018.F12		252870	22900	Psa.0652.E17		431314	177913	Psa.0422.A04		609561	53868	Psa.0352.G08		810870	77816	Psa.0718.O22		1053715	161090	Psa.0587.G15
74115	34079	Psa.0171.K02		252870	22902	Psa.0205.J18		431314	177916	Psa.0624.L07		609561	64421	Psa.0097.D05		810870	77818	Psa.0470.I14		1053715	161091	Psa.0508.A14
74115	34080	Psa.0090.A08		252870	22903	Psa.0751.P01		431315	41543	Psa.0249.N01		609561	64422	Psa.0135.I12		810870	78337	Psa.0140.A23		1053715	190219	Psa.0670.I21
74115	34081	Psa.0066.J06		252870	22904	Psa.0620.H01		431315	131198	Psa.0602.B15		609561	131840	Psa.0265.K06		810870	78338	Psa.0190.I01		1053717	97503	Psa.0326.E20
74115	34082	Psa.0741.N22		252870	22905	Psa.0541.O08		431315	131199	Psa.0062.E18		609561	161187	Psa.0364.K06		810870	78339	Psa.0477.G17		1053718	11080	Psa.0319.F15
74115	34083	Psa.0181.B08		252870	22906	Psa.0037.G23		431315	131200	Psa.0590.F11		609561	161188	Psa.0608.D12		810871	7971	Psa.0572.F15		1053718	11081	Psa.0235.B17
74115	34084	Psa.0233.E18		252870	22907	Psa.0144.F10		431315	131201	Psa.0213.I23		609561	161189	Psa.0548.L15		810871	7973	Psa.0139.I02		1053719	121255	Psa.0668.O03
74115	34085	Psa.0376.G05		252871	50502	Psa.0168.A04		431315	131202	Psa.0583.F07		609561	164744	Psa.0332.E17		810871	7974	Psa.0152.B03		1053719	161972	Psa.0232.E24
74115	34086	Psa.0035.F16		252871	50505	Psa.0320.O03		431315	131204	Psa.0459.P01		609561	167535	Psa.0498.L15		810871	7979	Psa.0630.L14		1053719	161973	Psa.0413.H15
74116	17970	Psa.0112.N02		252871	148904	Psa.0093.D17		431315	195913	Psa.0471.J05		609561	167537	Psa.0618.G13		810871	7980	Psa.0258.G04		1053719	196855	Psa.0760.C04
74116	17972	Psa.0413.D21		252871	148905	Psa.0591.N20		431316	1878	Psa.0532.L24		609561	167539	Psa.0283.H05		810871	7982	Psa.0603.E21		1053720	74115	Psa.0635.P10
74116	17976	Psa.0744.E21		252871	148906	Psa.0205.K14		431316	17793	Psa.0181.M10		609562	145079	Psa.0527.F10		810871	52395	Psa.0217.I04		1053720	74117	Psa.0718.A18
74116	17978	Psa.0437.N19		252874	22908	Psa.0662.E01		431316	17796	Psa.0722.A10		609562	145080	Psa.0226.O22		810871	52397	Psa.0493.N18		1053720	74118	Psa.0518.B14
74116	17979	Psa.0364.F09		252874	31069	Psa.0067.E18		431316	17797	Psa.0509.N04		609562	145081	Psa.0375.E07		810872	91795	Psa.0134.B22		1053720	74119	Psa.0286.K24
74116	17980	Psa.0246.E08		252874	31070	Psa.0038.J18		431316	17799	Psa.0060.F06		609562	145082	Psa.0092.C16		810872	91796	Psa.0377.J05		1053720	74121	Psa.0316.G02
74116	54634	Psa.0558.D20		252874	31071	Psa.0477.I05		431316	17800	Psa.0303.J02		609562	145083	Psa.0604.D06		810873	122999	Psa.0347.H09		1053720	74122	Psa.0232.H09
74116	54637	Psa.0227.P15		252874	31072	Psa.0164.J13		431317	41377	Psa.0352.N09		609562	200728	Psa.0407.N07		810873	161634	Psa.0324.H10		1053720	163972	Psa.0398.C05
74116	64157	Psa.0215.N18		252874	31073	Psa.0603.H09		431317	60714	Psa.0503.E20		609563	46249	Psa.0527.I21		810873	213160	Psa.0134.O02		1053720	163973	Psa.0441.J24
74116	64158	Psa.0160.H10		252874	31074	Psa.0699.M22		431317	102705	Psa.0166.N12		609563	46253	Psa.0098.P01		810874	37758	Psa.0497.P03		1053720	163975	Psa.0256.B10
74116	83690	Psa.0031.M01		252875	188407	Psa.0300.D04		431317	102706	Psa.0447.D01		609563	46254	Psa.0331.G12		810874	83450	Psa.0140.A10		1053720	164674	Psa.0628.H13
74116	83691	Psa.0020.C15		252875	188408	Psa.0735.F22		431317	120505	Psa.0239.N10		609563	46255	Psa.0691.E12		810874	204653	Psa.0160.B02		1053720	209552	Psa.0602.H17
74117	42316	Psa.0493.F04		252875	188409	Psa.0269.G02		431317	120509	Psa.0557.G10		609564	13617	Psa.0468.K02		810875	47171	Psa.0306.L09		1053721	52703	Psa.0249.D13
74117	50504	Psa.0477.M10		252875	188410	Psa.0690.N12		431317	143743	Psa.0062.I14		609564	13620	Psa.0193.N03		810875	47172	Psa.0732.H16		1053721	52705	Psa.0235.E09
74117	104886	Psa.0766.K01		252875	188411	Psa.0127.E04		431317	184480	Psa.0295.H18		609564	13621	Psa.0342.B23		810875	93280	Psa.0193.K02		1053721	145175	Psa.0502.F17
74117	104887	Psa.0595.F05		252875	211524	Psa.0039.M03		431318	70626	Psa.0059.K24		609564	188091	Psa.0655.O03		810875	159826	Psa.0220.A07		1053721	145176	Psa.0687.B08
74117	104888	Psa.0575.A07		252876	69594	Psa.0570.N14		431318	70627	Psa.0160.P19		609564	188092	Psa.0260.J23		810875	159827	Psa.0480.O13		1053721	145177	Psa.0589.F11
74118	23435	Psa.0448.G17		252876	69595	Psa.0721.F03		431318	115425	Psa.0064.G24		609564	188093	Psa.0410.M24		810875	174688	Psa.0229.O12		1053722	40075	Psa.0235.E07
74118	23436	Psa.0081.N20		252876	69596	Psa.0575.H10		431318	115426	Psa.0360.J05		609564	188094	Psa.0745.B18		810876	13873	Psa.0134.I03		1053722	40076	Psa.0545.B20
74118	72073	Psa.0195.H17		252876	172056	Psa.0436.C18		431319	77216	Psa.0703.L21		609564	213900	Psa.0275.A05		810876	13875	Psa.0389.L05		1053722	40079	Psa.0701.P13
74118	90196	Psa.0019.K02		252876	172057	Psa.0041.H08		431319	77219	Psa.0364.I12		609564	219260	Psa.0691.G11		810876	13876	Psa.0393.H23		1053722	179209	Psa.0255.P08
74118	97809	Psa.0727.I02		252876	172058	Psa.0177.G15		431319	77221	Psa.0327.G18		609565	51340	Psa.0095.G17		810876	46065	Psa.0614.I13		1053724	60979	Psa.0537.I15
74118	97810	Psa.0483.H23		252877	32108	Psa.0326.A16		431319	116246	Psa.0058.O23		609565	51342	Psa.0601.C04		810877	137551	Psa.0476.O06		1053724	60981	Psa.0409.D05
74118	97811	Psa.0382.I16		252877	43371	Psa.0041.N24		431319	116247	Psa.0639.A03		609566	38785	Psa.0628.O04		810878	156367	Psa.0462.N04		1053724	60982	Psa.0650.N19
74118	97812	Psa.0264.N16		252877	43372	Psa.0474.D07		431319	118888	Psa.0365.J12		609566	38786	Psa.0335.I11		810878	156369	Psa.0690.A13		1053724	60983	Psa.0237.L23
74118	97813	Psa.0730.F22		252877	43375	Psa.0171.D15		431320	84904	Psa.0432.P11		609566	38787	Psa.0571.F02		810878	160203	Psa.0323.K24		1053725	126038	Psa.0505.P16
74118	97814	Psa.0527.A24		252877	43376	Psa.0496.E13		431320	84905	Psa.0636.D12		609566	38788	Psa.0710.N15		810878	198084	Psa.0138.M24		1053725	126039	Psa.0626.C04
74118	97816	Psa.0184.F13		252877	43377	Psa.0446.K09		431320	84906	Psa.0490.E09		609566	38790	Psa.0656.F20		810878	199193	Psa.0614.O10		1053725	126040	Psa.0249.M19
74118	102742	Psa.0348.G07		252877	43379	Psa.0722.P13		431320	84907	Psa.0115.M20		609566	38791	Psa.0382.H24		810879	71634	Psa.0291.H04		1053725	170035	Psa.0277.B06
74118	102743	Psa.0283.L08		252877	213438	Psa.0333.N10		431320	103964	Psa.0294.L17		609566	89273	Psa.0096.J05		810880	3126	Psa.0432.B14		1053725	170036	Psa.0767.D20
74118	172902	Psa.0048.J17		252878	5014	Psa.0469.F07		431320	103965	Psa.0059.N16		609567	32634	Psa.0202.O15		810880	3127	Psa.0135.A09		1053725	193555	Psa.0293.E07
74119	122075	Psa.0606.G03		252878	6064	Psa.0060.K17		431321	9873	Psa.0438.O22		609567	87490	Psa.0596.N03		810880	3128	Psa.0421.G07		1053725	193556	Psa.0234.G07
74119	131068	Psa.0222.L11		252878	23822	Psa.0245.J12		431321	54053	Psa.0058.C23		609567	87495	Psa.0500.L03		810880	3131	Psa.0274.F16		1053726	60126	Psa.0233.J18
74119	131069	Psa.0083.L03		252878	23823	Psa.0136.P12		431321	54054	Psa.0244.P09		609567	87496	Psa.0181.G05		810880	3133	Psa.0452.E08		1053726	132415	Psa.0329.O04
74119	201042	Psa.0231.K15		252878	23824	Psa.0189.F01		431321	54055	Psa.0214.K10		609567	87500	Psa.0294.M15		810880	3134	Psa.0248.D23		1053727	21233	Psa.0235.M05
74119	202313	Psa.0062.P09		252878	44769	Psa.0649.P20		431321	54057	Psa.0261.F15		609567	87503	Psa.0373.K06		810880	160247	Psa.0728.N09		1053728	146642	Psa.0680.H22
74119	202314	Psa.0209.N24		252878	44770	Psa.0213.K01		431321	54058	Psa.0592.I05		609567	87506	Psa.0440.J13		810881	75426	Psa.0409.B24		1053728	146643	Psa.0237.H12
74120	39281	Psa.0019.H02		252878	58454	Psa.0225.E09		431321	54059	Psa.0236.J09		609567	95034	Psa.0750.K24		810881	75427	Psa.0352.J02		1053728	146644	Psa.0595.J05
74120	39282	Psa.0131.H13		252878	58456	Psa.0700.C07		431321	98370	Psa.0181.I16		609567	95036	Psa.0096.K13		810881	75428	Psa.0477.I10		1053729	68633	Psa.0238.P18
74120	39283	Psa.0623.M03		252878	58457	Psa.0127.P09		431322	819	Psa.0060.N03		609567	95037	Psa.0325.I04		810881	75430	Psa.0448.H06		1053729	68634	Psa.0608.A08
74120	39284	Psa.0357.P10		252878	58459	Psa.0036.J23		431322	820	Psa.0257.G04		609567	171309	Psa.0624.N24		810881	75432	Psa.0625.D18		1053729	68636	Psa.0763.M04
74120	39285	Psa.0474.O08		252878	88350	Psa.0580.F20		431322	78650	Psa.0273.E04		609567	171310	Psa.0722.G08		810881	75433	Psa.0134.G09		1053729	68637	Psa.0328.E08
74120	55908	Psa.0640.M18		252878	88351	Psa.0634.A01		431322	83042	Psa.0700.I21		609567	171311	Psa.0445.A13		810881	112139	Psa.0506.J21		1053730	119742	Psa.0281.K23
74120	55909	Psa.0193.O22		252878	98470	Psa.0659.C10		431322	83043	Psa.0682.F23		609567	195569	Psa.0392.D16		810881	188186	Psa.0690.C17		1053730	119746	Psa.0405.A24
74120	140596	Psa.0152.I22		252879	10962	Psa.0339.B09		431322	83044	Psa.0648.C09		609567	195570	Psa.0120.M08		810882	203094	Psa.0595.N09		1053730	189597	Psa.0237.D18
74120	193795	Psa.0659.B20		252879	10963	Psa.0749.D14		431324	132588	Psa.0363.N19		609568	112783	Psa.0095.K22		810882	203096	Psa.0732.P05		1053731	97999	Psa.0652.F05
74122	152837	Psa.0223.E02		252879	79528	Psa.0650.I02		431324	132590	Psa.0515.B21		609568	112784	Psa.0563.G19		810882	203097	Psa.0134.L06		1053731	98000	Psa.0556.N24
74122	152838	Psa.0276.N15		252879	85525	Psa.0159.G19		431324	167887	Psa.0303.H11		609568	112785	Psa.0740.O13		810882	203098	Psa.0251.M16		1053731	98001	Psa.0495.A09
74122	152839	Psa.0142.M20		252879	87479	Psa.0037.B13		431324	167888	Psa.0086.E17		609568	133974	Psa.0748.J08		810882	210216	Psa.0216.H23		1053731	126406	Psa.0237.G19
74122	179674	Psa.0629.H18		252879	87482	Psa.0750.J03		431324	201746	Psa.0057.H24		609568	133975	Psa.0218.A08		810882	210218	Psa.0607.I24		1053732	153473	Psa.0339.O01
74122	206839	Psa.0449.A14		252879	87485	Psa.0524.J24		431325	64702	Psa.0719.P02		609568	152845	Psa.0761.I08		810883	62168	Psa.0180.K18		1053733	68114	Psa.0602.I03
74123	106016	Psa.0075.A07		252879	99992	Psa.0644.M23		431325	64704	Psa.0666.J17		609568	152846	Psa.0198.B04		810883	99599	Psa.0752.F07		1053733	68115	Psa.0534.K04
74123	106017	Psa.0253.J06		252879	136895	Psa.0270.E02		431325	64705	Psa.0324.N23		609568	152847	Psa.0195.B23		810883	99601	Psa.0325.C16		1053734	68114	Psa.0602.I03
74123	106018	Psa.0640.L21		252880	4280	Psa.0280.E21		431325	64707	Psa.0314.C15		609568	152848	Psa.0501.B12		810883	201819	Psa.0298.E04		1053734	68115	Psa.0534.K04
74123	106020	Psa.0462.I17		252880	4281	Psa.0726.M09		431325	64708	Psa.0412.A04		609569	49645	Psa.0737.M14		810883	201820	Psa.0137.D10		1053735	155821	Psa.0730.J21
74123	106021	Psa.0470.P16		252880	4284	Psa.0634.A21		431325	160266	Psa.0065.H24		609569	49646	Psa.0538.F17		810883	201821	Psa.0305.D09		1053735	155822	Psa.0237.A09
74123	161540	Psa.0019.A20		252880	4286	Psa.0130.K20		431325	160267	Psa.0202.K22		609569	136003	Psa.0700.D23		810884	46465	Psa.0638.G06		1053736	9482	Psa.0389.G15
74125	70406	Psa.0201.O09		252880	4288	Psa.0467.K22		431325	160268	Psa.0753.G02		609569	136004	Psa.0635.F21		810884	54150	Psa.0138.K07		1053737	46441	Psa.0385.E16
74125	119131	Psa.0735.J17		252880	4289	Psa.0450.E14		431325	192342	Psa.0060.M07		609570	36942	Psa.0248.L22		810884	54153	Psa.0547.F02		1053737	46442	Psa.0256.P08
74125	119132	Psa.0725.N02		252880	4290	Psa.0042.K05		431325	194117	Psa.0630.O04		609570	44727	Psa.0336.L14		810884	106288	Psa.0338.F11		1053737	110311	Psa.0525.E17
74125	119133	Psa.0296.N02		252882	2245	Psa.0261.N10		431326	160266	Psa.0065.H24		609570	115429	Psa.0626.N11		810884	115749	Psa.0743.A19		1053737	110312	Psa.0598.H02
74125	119134	Psa.0147.O22		252882	2246	Psa.0376.L24		431326	160267	Psa.0202.K22		609570	115430	Psa.0095.M12		810884	115752	Psa.0680.D08		1053737	110313	Psa.0365.N21
74125	119136	Psa.0585.G01		252882	2247	Psa.0071.N08		431326	160268	Psa.0753.G02		609570	115431	Psa.0482.B03		810884	119986	Psa.0455.E06		1053737	110314	Psa.0663.J04
74125	119138	Psa.0536.N04		252882	2250	Psa.0139.F17		431326	192340	Psa.0537.F17		609570	115432	Psa.0708.N12		810884	129410	Psa.0701.K01		1053737	116051	Psa.0686.A14
74125	146508	Psa.0447.F11		252882	25040	Psa.0716.A16		431326	192342	Psa.0060.M07		609571	42478	Psa.0094.B21		810884	132448	Psa.0400.C14		1053739	46327	Psa.0301.N14
74125	157951	Psa.0041.H21		252882	25041	Psa.0512.L16		431326	192343	Psa.0494.L14		609571	126173	Psa.0396.A24		810884	133797	Psa.0584.D03		1053739	46328	Psa.0747.B05
74125	157953	Psa.0387.C21		252882	25043	Psa.0366.F09		431326	194117	Psa.0630.O04		609571	198910	Psa.0485.N19		810884	141230	Psa.0472.H09		1053739	153782	Psa.0394.E04
74125	166724	Psa.0428.N08		252882	78319	Psa.0040.I08		431327	178567	Psa.0062.O10		609572	43498	Psa.0317.K06		810884	175766	Psa.0661.B17		1053739	153783	Psa.0686.H14
74125	166725	Psa.0670.O05		252882	78320	Psa.0303.O05		431327	178568	Psa.0378.G20		609572	46617	Psa.0212.F15		810884	189775	Psa.0382.K11		1053739	186473	Psa.0760.L24
74127	2110	Psa.0186.I16		252882	152677	Psa.0419.H15		431327	178569	Psa.0687.F21		609572	46618	Psa.0345.C17		810885	187878	Psa.0494.G13		1053740	194243	Psa.0565.M06
74127	2113	Psa.0020.F03		252882	152681	Psa.0673.J23		431327	179232	Psa.0369.K19		609572	189442	Psa.0302.F17		810886	18568	Psa.0135.C15		1053740	194244	Psa.0299.M19
74127	2114	Psa.0127.K17		252883	53266	Psa.0204.I10		431327	179233	Psa.0738.O06		609573	14689	Psa.0706.J01		810886	48701	Psa.0240.L15		1053740	194245	Psa.0666.P16
74127	2115	Psa.0236.P12		252883	55219	Psa.0040.N19		431327	179234	Psa.0500.M01		609573	14690	Psa.0727.L06		810886	48702	Psa.0667.O20		1053740	194246	Psa.0233.H16
74127	2116	Psa.0441.H13		252883	55220	Psa.0723.P16		431328	17562	Psa.0057.P11		609573	14691	Psa.0207.H15		810886	48703	Psa.0202.F16		1053740	194247	Psa.0389.K02
74127	2118	Psa.0415.N10		252883	64249	Psa.0591.F03		431328	17563	Psa.0414.P24		609573	14693	Psa.0340.L02		810887	18113	Psa.0136.J10		1053740	194248	Psa.0643.M04
74127	176125	Psa.0348.I08		252883	64251	Psa.0247.E18		431328	17564	Psa.0134.I11		609573	14694	Psa.0357.L23		810887	18114	Psa.0425.J14		1053741	34679	Psa.0377.A05
74127	202051	Psa.0308.L09		252883	77433	Psa.0529.L04		431328	17565	Psa.0576.M08		609573	14695	Psa.0094.G23		810887	18115	Psa.0719.G02		1053741	140927	Psa.0581.G12
74131	138611	Psa.0018.K17		252883	135185	Psa.0080.O09		431328	17566	Psa.0700.L21		609573	173704	Psa.0616.C24		810887	18116	Psa.0547.B15		1053741	140928	Psa.0415.O19
74131	155152	Psa.0064.L02		252883	135188	Psa.0478.I04		431328	17567	Psa.0142.C05		609573	177135	Psa.0252.L01		810887	18117	Psa.0525.O07		1053741	140929	Psa.0529.A22
74134	52695	Psa.0021.B21		252883	186770	Psa.0712.C13		431328	105791	Psa.0291.I02		609573	177136	Psa.0688.K16		810887	18119	Psa.0300.E14		1053741	140930	Psa.0501.O17
74134	109486	Psa.0542.N04		252883	186771	Psa.0090.M11		431329	19503	Psa.0496.O03		609573	177137	Psa.0518.N17		810888	100630	Psa.0360.O05		1053741	140931	Psa.0762.D10
74134	109487	Psa.0099.P14		252883	189255	Psa.0609.E10		431329	43841	Psa.0551.D23		609573	177138	Psa.0766.J19		810888	143976	Psa.0139.B08		1053741	140932	Psa.0302.N07
74134	109488	Psa.0560.M10		252885	68937	Psa.0152.J17		431329	43842	Psa.0232.P07		609573	177139	Psa.0200.C17		810888	160874	Psa.0336.N17		1053742	112665	Psa.0503.I01
74134	134470	Psa.0682.K06		252885	68938	Psa.0681.J23		431329	64130	Psa.0754.M14		609574	7770	Psa.0486.K15		810888	189207	Psa.0326.M07		1053742	112666	Psa.0236.G18
74135	89301	Psa.0734.P06		252885	68939	Psa.0222.A02		431329	64131	Psa.0059.B13		609574	40950	Psa.0481.N20		810888	218332	Psa.0684.K06		1053742	137027	Psa.0384.J16
74135	89302	Psa.0574.A22		252885	68941	Psa.0672.E08		431329	64132	Psa.0509.F17		609574	47144	Psa.0289.H14		810888	218910	Psa.0493.H21		1053742	137028	Psa.0746.K21
74135	162296	Psa.0420.H16		252885	68942	Psa.0059.K06		431330	111366	Psa.0571.C21		609574	47145	Psa.0603.C01		810889	163994	Psa.0625.A06		1053742	137029	Psa.0365.I03
74136	15104	Psa.0439.M04		252885	92616	Psa.0420.P14		431330	111367	Psa.0697.E20		609574	47146	Psa.0373.P06		810889	163995	Psa.0555.D16		1053742	137030	Psa.0430.F22
74136	15109	Psa.0516.M12		252885	132136	Psa.0040.O22		431330	111368	Psa.0361.A10		609574	47148	Psa.0455.M14		810889	163996	Psa.0610.C04		1053742	137031	Psa.0336.O15
74136	15110	Psa.0742.C24		252885	132137	Psa.0446.M06		431330	111369	Psa.0057.B04		609574	105233	Psa.0098.E07		810890	73261	Psa.0136.P23		1053743	19729	Psa.0235.M21
74136	129359	Psa.0177.C08		252886	132710	Psa.0266.C22		431330	141756	Psa.0259.O08		609575	30481	Psa.0094.N09		810890	73264	Psa.0654.G09		1053743	47770	Psa.0713.O13
74136	129360	Psa.0234.F22		252886	166960	Psa.0042.P14		431330	141757	Psa.0621.H04		609575	30482	Psa.0283.O10		810890	95843	Psa.0593.A08		1053743	47771	Psa.0538.L13
74136	129361	Psa.0309.H22		252886	166961	Psa.0102.C20		431330	159023	Psa.0419.M11		609575	30483	Psa.0442.B14		810890	95844	Psa.0195.I12		1053743	47772	Psa.0604.D16
74136	129362	Psa.0019.H23		252886	169621	Psa.0558.J15		431331	48797	Psa.0057.C12		609575	30484	Psa.0616.E12		810890	95845	Psa.0202.H09		1053743	47773	Psa.0470.J14
74137	651	Psa.0020.F09		252886	169622	Psa.0356.C16		431331	57591	Psa.0240.G11		609575	34689	Psa.0108.B22		810891	117376	Psa.0472.G21		1053744	109819	Psa.0320.O01
74137	652	Psa.0085.D04		252886	169623	Psa.0345.H08		431331	57592	Psa.0720.C23		609575	104543	Psa.0662.O21		810891	143171	Psa.0175.G18		1053744	109822	Psa.0246.F22
74137	653	Psa.0561.G23		252886	206932	Psa.0384.P18		431331	57593	Psa.0481.F13		609577	21155	Psa.0366.I14		810891	186319	Psa.0136.M15		1053744	109823	Psa.0568.K10
74137	654	Psa.0645.A03		252888	79089	Psa.0323.O08		431333	52009	Psa.0218.D01		609577	21156	Psa.0285.L09		810893	24609	Psa.0140.M11		1053744	157899	Psa.0481.A16
74137	60118	Psa.0432.L18		252888	79091	Psa.0226.G13		431333	84084	Psa.0350.A04		609577	94864	Psa.0628.F04		810893	24610	Psa.0291.J16		1053744	157900	Psa.0581.I08
74137	141705	Psa.0550.O06		252888	79092	Psa.0585.A17		431333	84085	Psa.0768.F17		609577	94865	Psa.0096.C09		810894	89196	Psa.0302.C20		1053744	157903	Psa.0668.N12
74137	141706	Psa.0679.G08		252888	88009	Psa.0292.O21		431333	107717	Psa.0672.H02		609577	94866	Psa.0758.J07		810894	89197	Psa.0287.L22		1053744	157904	Psa.0232.I18
74138	107463	Psa.0281.P22		252888	88013	Psa.0193.P04		431333	107718	Psa.0458.M17		609577	165286	Psa.0552.G18		810894	89198	Psa.0428.K09		1053744	157906	Psa.0381.I20
74138	107464	Psa.0478.P01		252888	126611	Psa.0642.L05		431333	107719	Psa.0062.B10		609578	23648	Psa.0092.L14		810894	89199	Psa.0139.O13		1053744	203805	Psa.0299.N15
74138	107465	Psa.0394.B04		252888	137645	Psa.0701.G07		431333	107722	Psa.0274.H10		609578	23650	Psa.0630.H19		810894	158946	Psa.0472.F06		1053745	106204	Psa.0378.E09
74138	107466	Psa.0533.O02		252888	137647	Psa.0482.G02		431334	91811	Psa.0079.E01		609578	47370	Psa.0469.D02		810895	64748	Psa.0135.E20		1053745	181129	Psa.0572.B05
74139	115947	Psa.0600.K24		252888	137648	Psa.0598.K03		431334	91815	Psa.0161.K04		609579	15415	Psa.0094.M16		810896	54897	Psa.0209.O24		1053745	181130	Psa.0237.P09
74139	119773	Psa.0708.M22		252888	156890	Psa.0298.D21		431334	97932	Psa.0221.C15		609579	15416	Psa.0234.N24		810896	54898	Psa.0609.J06		1053745	195547	Psa.0550.L01
74139	119774	Psa.0375.A04		252888	199196	Psa.0037.M17		431334	100539	Psa.0278.K07		609579	15419	Psa.0147.K15		810896	54899	Psa.0234.G01		1053746	69256	Psa.0475.E18
74139	119775	Psa.0349.K01		252889	8179	Psa.0670.K11		431334	135463	Psa.0060.A13		609579	125906	Psa.0439.F24		810896	54900	Psa.0419.H08		1053746	184131	Psa.0340.B24
74139	119776	Psa.0108.E14		252889	8180	Psa.0411.K02		431334	135464	Psa.0609.N19		609579	125907	Psa.0328.B09		810896	54901	Psa.0426.H23		1053746	184132	Psa.0313.G14
74139	119777	Psa.0770.L01		252889	8182	Psa.0623.O04		431334	159322	Psa.0459.K04		609579	151197	Psa.0652.O22		810896	54902	Psa.0138.I24		1053746	184133	Psa.0232.A03
74139	119778	Psa.0195.H03		252889	8183	Psa.0422.D19		431334	159323	Psa.0700.B23		609579	151198	Psa.0684.P24		810896	54904	Psa.0714.N21		1053747	90282	Psa.0372.L03
74141	7123	Psa.0491.A10		252889	8184	Psa.0036.I21		431335	63763	Psa.0319.G04		609579	172060	Psa.0753.E02		810896	189272	Psa.0178.G11		1053747	90284	Psa.0242.I08
74141	20927	Psa.0031.L12		252889	8185	Psa.0446.K22		431335	163704	Psa.0529.E07		609579	179086	Psa.0705.G24		810897	40009	Psa.0137.L12		1053747	95446	Psa.0736.E04
74141	145519	Psa.0239.E08		252889	8190	Psa.0091.K21		431336	12274	Psa.0470.E09		609579	199420	Psa.0420.G19		810897	40012	Psa.0618.L23		1053750	65346	Psa.0528.L17
74141	162206	Psa.0427.G07		252889	48457	Psa.0077.G20		431336	12275	Psa.0500.N18		609579	209111	Psa.0224.F14		810897	40013	Psa.0570.D08		1053750	65347	Psa.0629.J07
74141	162207	Psa.0443.A22		252889	90978	Psa.0516.J11		431336	98450	Psa.0114.F14		609583	6883	Psa.0311.H16		810897	150427	Psa.0671.A16		1053750	65348	Psa.0233.M16
74142	7241	Psa.0510.A11		252890	17631	Psa.0038.D24		431336	98451	Psa.0060.C19		609583	32024	Psa.0476.O19		810898	128706	Psa.0563.F09		1053750	65349	Psa.0551.D19
74142	7242	Psa.0734.A04		252890	17633	Psa.0369.F06		431337	80210	Psa.0059.F20		609583	32025	Psa.0397.G06		810898	204049	Psa.0134.P11		1053751	4403	Psa.0232.M16
74142	7245	Psa.0539.H09		252890	17634	Psa.0607.K21		431337	80211	Psa.0465.I01		609583	32026	Psa.0725.J19		810899	1218	Psa.0542.A05		1053751	4404	Psa.0489.O07
74142	7247	Psa.0540.E21		252890	17635	Psa.0232.L21		431337	80212	Psa.0210.P17		609583	32027	Psa.0229.D14		810899	1226	Psa.0716.N09		1053751	175508	Psa.0289.K05
74143	29275	Psa.0490.M16		252890	17636	Psa.0647.M02		431337	80213	Psa.0255.H07		609583	32029	Psa.0297.F03		810899	1231	Psa.0311.N09		1053753	27079	Psa.0235.F24
74143	29276	Psa.0281.H18		252890	17637	Psa.0726.I19		431337	80214	Psa.0321.E10		609583	32030	Psa.0194.C04		810899	62461	Psa.0459.K05		1053753	105216	Psa.0423.P09
74143	29278	Psa.0322.A04		252890	17639	Psa.0186.F12		431338	71584	Psa.0104.D18		609583	93580	Psa.0093.P22		810899	62462	Psa.0517.P20		1053753	105217	Psa.0746.B12
74143	29280	Psa.0372.N23		252890	35719	Psa.0279.P18		431338	78997	Psa.0145.O17		609583	210816	Psa.0334.O11		810899	62463	Psa.0529.D04		1053753	105218	Psa.0503.C06
74143	29282	Psa.0291.D02		252891	122803	Psa.0507.I22		431338	79001	Psa.0201.P23		609584	127704	Psa.0097.E08		810899	133960	Psa.0290.M08		1053753	130705	Psa.0519.F24
74144	42153	Psa.0323.C19		252891	122804	Psa.0607.I16		431338	163499	Psa.0058.I16		609584	127705	Psa.0639.I19		810899	157684	Psa.0451.B02		1053753	142223	Psa.0566.H03
74144	42154	Psa.0423.K09		252891	126934	Psa.0054.A03		431338	188331	Psa.0630.A12		609585	125927	Psa.0437.M22		810899	173121	Psa.0137.K24		1053754	41613	Psa.0464.D08
74144	42155	Psa.0379.E22		252891	126937	Psa.0576.A17		431339	30141	Psa.0683.P21		609585	191088	Psa.0392.E08		810899	207393	Psa.0506.J08		1053754	170127	Psa.0236.M11
74144	42159	Psa.0680.P23		252891	126938	Psa.0762.J24		431339	30142	Psa.0700.N20		609586	60928	Psa.0097.J12		810900	152090	Psa.0650.G04		1053755	16647	Psa.0554.K22
74144	42161	Psa.0376.M07		252891	126939	Psa.0698.E15		431339	30143	Psa.0650.O12		609586	60929	Psa.0210.F18		810900	159135	Psa.0138.N01		1053755	97465	Psa.0667.H03
74144	42162	Psa.0073.D03		252891	173369	Psa.0286.A12		431339	30148	Psa.0121.L08		609586	60930	Psa.0113.C03		810901	119626	Psa.0522.D07		1053755	97466	Psa.0241.L21
74144	73052	Psa.0632.M19		252891	173370	Psa.0040.M02		431339	40431	Psa.0719.I10		609587	126566	Psa.0199.P14		810901	119627	Psa.0203.K15		1053755	97467	Psa.0452.G22
74144	73053	Psa.0108.B13		252891	173371	Psa.0315.K05		431339	40432	Psa.0062.K01		609587	126568	Psa.0099.O23		810901	149258	Psa.0196.A01		1053755	97469	Psa.0525.O22
74144	79931	Psa.0642.B19		252892	24528	Psa.0040.D21		431339	40434	Psa.0691.J08		609587	127450	Psa.0098.H16		810901	149259	Psa.0749.H08		1053755	170356	Psa.0472.I13
74144	79932	Psa.0121.O10		252892	43116	Psa.0552.H09		431339	91338	Psa.0132.M09		609587	127451	Psa.0159.B07		810901	149260	Psa.0442.B18		1053755	182031	Psa.0233.N13
74144	79933	Psa.0217.B01		252892	43117	Psa.0066.L11		431339	91339	Psa.0098.I10		609587	127452	Psa.0129.B21		810901	149261	Psa.0255.P20		1053755	182032	Psa.0702.K03
74144	79934	Psa.0431.I07		252892	43118	Psa.0487.M10		431339	179170	Psa.0264.B23		609587	127453	Psa.0223.I19		810901	149263	Psa.0317.E15		1053756	21233	Psa.0235.M05
74144	79935	Psa.0404.N12		252892	43119	Psa.0691.I15		431340	125616	Psa.0637.B05		609587	127454	Psa.0312.L22		810902	43717	Psa.0646.M05		1053756	21241	Psa.0474.A14
74144	86250	Psa.0668.O01		252892	43120	Psa.0478.E04		431340	125617	Psa.0063.G23		609588	106488	Psa.0096.K05		810902	43718	Psa.0727.M03		1053756	173313	Psa.0582.L16
74145	9655	Psa.0702.H18		252892	43189	Psa.0437.L19		431340	144428	Psa.0581.G15		609588	106495	Psa.0461.J17		810902	43719	Psa.0669.H09		1053757	21233	Psa.0235.M05
74145	9658	Psa.0318.P13		252892	144392	Psa.0168.I13		431340	167352	Psa.0700.F22		609588	126365	Psa.0256.K12		810902	43720	Psa.0426.M02		1053757	21241	Psa.0474.A14
74145	14136	Psa.0481.M20		252892	144393	Psa.0473.O02		431341	4363	Psa.0473.K21		609588	126366	Psa.0168.C23		810904	8278	Psa.0134.E11		1053757	173313	Psa.0582.L16
74145	14137	Psa.0218.H13		252893	69326	Psa.0629.D02		431341	4369	Psa.0751.K17		609589	13617	Psa.0468.K02		810904	8281	Psa.0767.M17		1053759	28595	Psa.0631.N02
74145	14138	Psa.0683.M09		252893	143871	Psa.0042.P24		431341	51232	Psa.0183.P03		609589	13620	Psa.0193.N03		810904	8282	Psa.0279.J04		1053759	28597	Psa.0238.N08
74145	14139	Psa.0444.A09		252894	154495	Psa.0726.A15		431341	51236	Psa.0346.J18		609589	13621	Psa.0342.B23		810904	8285	Psa.0408.N21		1053760	28595	Psa.0631.N02
74145	45191	Psa.0018.O16		252894	154499	Psa.0707.G23		431341	51238	Psa.0057.J13		609589	188092	Psa.0260.J23		810904	8286	Psa.0507.A02		1053760	28597	Psa.0238.N08
74145	45192	Psa.0629.J10		252894	174886	Psa.0038.D16		431341	51239	Psa.0200.N05		609589	188093	Psa.0410.M24		810904	8287	Psa.0666.H04		1053760	28598	Psa.0458.I18
74145	45193	Psa.0611.N06		252894	174887	Psa.0589.B02		431341	116967	Psa.0631.G17		609589	188094	Psa.0745.B18		810904	8289	Psa.0402.M20		1053762	39329	Psa.0236.M18
74145	68182	Psa.0646.F11		252894	174889	Psa.0050.B01		431341	116968	Psa.0194.D04		609589	213900	Psa.0275.A05		810904	8292	Psa.0176.L12		1053763	40894	Psa.0235.L07
74145	118368	Psa.0186.O09		252895	14611	Psa.0040.P20		431341	116969	Psa.0338.F05		609590	72832	Psa.0569.M03		810904	8293	Psa.0525.I02		1053763	168457	Psa.0584.F13
74146	62754	Psa.0021.E13		252895	86451	Psa.0531.F19		431342	33028	Psa.0761.L24		609590	72833	Psa.0497.G24		810904	59556	Psa.0492.C06		1053764	146642	Psa.0680.H22
74146	62755	Psa.0495.A13		252895	214346	Psa.0381.D18		431342	133645	Psa.0062.A18		609590	72834	Psa.0139.J18		810904	67284	Psa.0247.M08		1053764	146643	Psa.0237.H12
74146	62756	Psa.0362.P20		252896	31704	Psa.0457.K16		431342	173997	Psa.0213.J20		609590	72835	Psa.0332.M06		810904	67285	Psa.0194.L12		1053764	146644	Psa.0595.J05
74146	62757	Psa.0746.G05		252896	32927	Psa.0495.O05		431342	213174	Psa.0088.O20		609590	72836	Psa.0640.J13		810904	90279	Psa.0707.D13		1053765	179790	Psa.0712.O21
74146	62758	Psa.0763.K16		252896	32928	Psa.0631.H09		431342	213175	Psa.0617.E06		609590	72839	Psa.0178.B11		810904	124044	Psa.0569.L10		1053765	179791	Psa.0715.J15
74146	62759	Psa.0201.C17		252896	69772	Psa.0159.P06		431343	10805	Psa.0415.A11		609591	8907	Psa.0666.C16		810905	21309	Psa.0224.D03		1053765	179793	Psa.0697.O04
74146	62760	Psa.0415.A21		252896	123857	Psa.0529.E15		431343	29726	Psa.0460.D21		609591	156395	Psa.0498.G07		810905	21316	Psa.0320.I06		1053765	179794	Psa.0238.N14
74146	62761	Psa.0731.B14		252896	137679	Psa.0306.A23		431343	40551	Psa.0598.M06		609591	156398	Psa.0147.K20		810905	26405	Psa.0545.P12		1053765	179795	Psa.0318.O05
74146	62762	Psa.0242.I11		252896	137680	Psa.0673.J01		431343	40552	Psa.0629.L04		609591	215810	Psa.0639.J11		810905	26407	Psa.0258.E08		1053766	54844	Psa.0316.E23
74147	164263	Psa.0253.J21		252896	137681	Psa.0037.C01		431343	45515	Psa.0690.B16		609591	218443	Psa.0098.A20		810905	26409	Psa.0267.O20		1053766	54846	Psa.0235.E24
74147	164264	Psa.0587.A01		252898	70764	Psa.0196.F21		431343	93518	Psa.0060.P20		609592	36271	Psa.0636.C24		810905	26411	Psa.0601.A23		1053766	54849	Psa.0559.H17
74147	173706	Psa.0189.E08		252898	98861	Psa.0039.N21		431343	124719	Psa.0702.K10		609592	36272	Psa.0318.N22		810905	98326	Psa.0533.F23		1053766	182913	Psa.0638.H15
74147	187065	Psa.0509.P23		252898	143535	Psa.0606.O02		431343	124722	Psa.0713.P17		609592	36275	Psa.0204.G07		810905	98327	Psa.0313.K17		1053766	197965	Psa.0531.G21
74147	201076	Psa.0484.H15		252898	143536	Psa.0575.M02		431343	135489	Psa.0326.C03		609592	36277	Psa.0098.H01		810905	184619	Psa.0348.B09		1053767	124077	Psa.0233.G21
74147	210201	Psa.0515.L07		252898	200957	Psa.0264.E04		431343	149352	Psa.0612.F17		609592	52461	Psa.0396.H11		810905	184622	Psa.0134.B12		1053767	194166	Psa.0482.F21
74147	210202	Psa.0072.B16		252898	200958	Psa.0673.P18		431343	169265	Psa.0536.L18		609592	52462	Psa.0371.I17		810906	65583	Psa.0494.O07		1053768	15336	Psa.0381.C05
74147	210203	Psa.0731.L03		252898	200959	Psa.0112.P07		431343	182100	Psa.0696.P06		609592	140381	Psa.0640.E06		810906	65588	Psa.0197.N01		1053768	15337	Psa.0304.N18
74147	210204	Psa.0230.A18		252899	14282	Psa.0435.E07		431343	182101	Psa.0348.C05		609593	76252	Psa.0459.D08		810906	126961	Psa.0397.M24		1053768	30030	Psa.0606.I22
74147	210205	Psa.0421.I02		252899	14283	Psa.0061.F16		431344	48797	Psa.0057.C12		609593	76253	Psa.0304.D16		810906	126963	Psa.0140.L11		1053769	97999	Psa.0652.F05
74147	210206	Psa.0569.I01		252899	14284	Psa.0547.I12		431344	57591	Psa.0240.G11		609593	76254	Psa.0657.G05		810906	168955	Psa.0151.J04		1053769	98000	Psa.0556.N24
74147	215898	Psa.0034.E10		252899	14285	Psa.0037.H17		431344	57592	Psa.0720.C23		609593	76255	Psa.0564.I14		810907	113991	Psa.0730.L04		1053769	98001	Psa.0495.A09
74148	53610	Psa.0454.L16		252899	14286	Psa.0168.J11		431344	57593	Psa.0481.F13		609593	76256	Psa.0394.L10		810907	113992	Psa.0215.H20		1053769	126406	Psa.0237.G19
74148	53613	Psa.0590.G01		252899	24984	Psa.0337.N03		431345	61419	Psa.0288.K08		609593	76257	Psa.0098.N19		810907	113993	Psa.0134.F13		1053770	12538	Psa.0616.E11
74148	53615	Psa.0599.L22		252899	173104	Psa.0620.D05		431345	79628	Psa.0171.A18		609593	76258	Psa.0420.B22		810907	113995	Psa.0617.N05		1053770	138747	Psa.0457.O19
74148	53616	Psa.0020.P16		252899	173244	Psa.0556.A03		431345	120553	Psa.0482.E07		609594	97040	Psa.0239.F13		810907	113996	Psa.0686.L18		1053770	138748	Psa.0238.E10
74148	53617	Psa.0180.O03		252899	173245	Psa.0070.B24		431345	124471	Psa.0682.C06		609594	97041	Psa.0553.O24		810907	113997	Psa.0410.I14		1053770	138749	Psa.0325.K02
74148	142524	Psa.0321.L21		252899	173247	Psa.0489.F19		431345	158535	Psa.0059.F09		609594	97042	Psa.0586.L17		810907	113998	Psa.0389.F13		1053771	52703	Psa.0249.D13
74148	159349	Psa.0627.G24		252899	182498	Psa.0613.I12		431345	188470	Psa.0322.E14		609594	97043	Psa.0196.F13		810907	218685	Psa.0281.K22		1053771	52705	Psa.0235.E09
74148	159350	Psa.0367.G06		252900	47504	Psa.0523.L23		431347	76064	Psa.0387.N11		609594	97044	Psa.0762.P24		810908	28122	Psa.0705.M06		1053771	145175	Psa.0502.F17
74148	159351	Psa.0315.G11		252900	52920	Psa.0402.N19		431347	101461	Psa.0227.B13		609594	97045	Psa.0094.F05		810908	53598	Psa.0685.F09		1053771	145176	Psa.0687.B08
74148	159352	Psa.0364.E07		252900	52921	Psa.0059.F22		431347	101462	Psa.0647.P07		609594	195382	Psa.0114.D13		810908	97826	Psa.0479.J06		1053772	116580	Psa.0742.C09
74148	163979	Psa.0437.J21		252900	52922	Psa.0673.K01		431347	101465	Psa.0248.N17		609595	27990	Psa.0632.A22		810908	97827	Psa.0140.L06		1053772	116581	Psa.0252.D19
74148	163981	Psa.0704.D21		252900	52923	Psa.0311.K10		431347	101466	Psa.0213.F21		609595	45318	Psa.0094.O18		810908	106737	Psa.0588.D06		1053772	116582	Psa.0465.O23
74148	183572	Psa.0679.I18		252900	55791	Psa.0036.I11		431347	101470	Psa.0619.N20		609597	17549	Psa.0766.F10		810909	68130	Psa.0560.C15		1053772	116583	Psa.0233.B10
74148	183573	Psa.0618.B19		252901	196475	Psa.0068.G19		431347	101471	Psa.0239.N19		609597	17552	Psa.0243.H01		810909	68131	Psa.0495.B20		1053772	116585	Psa.0239.H08
74148	183575	Psa.0611.L17		252901	211338	Psa.0039.B01		431347	191910	Psa.0062.K07		609597	130464	Psa.0093.F01		810909	163828	Psa.0177.M15		1053772	116586	Psa.0762.I20
74148	183576	Psa.0264.O12		252901	211339	Psa.0359.K13		431347	218622	Psa.0532.P09		609598	15736	Psa.0135.N21		810909	168464	Psa.0255.P02		1053773	178477	Psa.0238.A02
74148	186125	Psa.0161.C22		252902	91563	Psa.0662.J16		431347	218623	Psa.0603.B17		609598	15739	Psa.0381.O13		810909	168465	Psa.0714.M05		1053773	178478	Psa.0595.F20
74148	190726	Psa.0032.A19		252902	91566	Psa.0204.L17		431348	34278	Psa.0409.G23		609598	76956	Psa.0415.C18		810910	21754	Psa.0139.B06		1053774	42942	Psa.0568.C14
74149	97720	Psa.0339.A11		252902	94096	Psa.0041.P18		431348	34281	Psa.0059.P12		609598	108877	Psa.0431.J13		810910	21755	Psa.0611.A05		1053774	42943	Psa.0560.N23
74149	97723	Psa.0315.J14		252903	39332	Psa.0038.H16		431348	95649	Psa.0419.J06		609598	172235	Psa.0577.N05		810910	21759	Psa.0156.M05		1053774	83287	Psa.0315.H09
74149	97726	Psa.0487.E15		252903	169723	Psa.0692.E05		431348	162010	Psa.0524.G08		609598	174701	Psa.0545.O05		810910	83905	Psa.0515.A19		1053774	83294	Psa.0236.C13
74149	181353	Psa.0042.J11		252904	32991	Psa.0282.N14		431349	29586	Psa.0061.L01		609598	194543	Psa.0690.A10		810911	32133	Psa.0137.P04		1053774	83296	Psa.0277.M14
74149	181354	Psa.0380.G12		252904	32992	Psa.0555.J18		431349	30759	Psa.0085.P16		609598	201209	Psa.0092.M07		810911	32134	Psa.0533.D21		1053774	105003	Psa.0492.G09
74150	21391	Psa.0403.P06		252904	32994	Psa.0742.K23		431349	30760	Psa.0672.A13		609598	201210	Psa.0331.F23		810911	32136	Psa.0513.P17		1053774	118342	Psa.0592.G17
74150	139822	Psa.0216.N13		252904	32996	Psa.0265.C02		431349	64124	Psa.0764.K24		609599	13059	Psa.0094.H20		810911	32139	Psa.0739.F06		1053774	159975	Psa.0506.F19
74150	139825	Psa.0161.J08		252904	32997	Psa.0211.H23		431349	68173	Psa.0592.A19		609599	13063	Psa.0399.D09		810911	32140	Psa.0498.I14		1053775	85065	Psa.0547.D02
74150	139826	Psa.0472.E01		252904	32998	Psa.0609.D20		431349	68176	Psa.0506.H22		609599	103684	Psa.0462.B24		810911	203025	Psa.0333.J22		1053775	102169	Psa.0641.N20
74150	139827	Psa.0124.E15		252904	120514	Psa.0042.D17		431349	68178	Psa.0693.D17		609599	173272	Psa.0256.J02		810912	62403	Psa.0136.I16		1053775	102170	Psa.0353.I08
74150	160280	Psa.0436.P16		252906	76160	Psa.0209.I03		431349	68181	Psa.0741.K16		609599	173273	Psa.0401.E03		810912	111174	Psa.0455.A01		1053775	102171	Psa.0232.K24
74150	160282	Psa.0619.E03		252906	76161	Psa.0038.C02		431349	70840	Psa.0110.E12		609599	173274	Psa.0299.K01		810912	152222	Psa.0160.F07		1053776	51707	Psa.0625.H14
74151	5600	Psa.0098.L18		252906	76162	Psa.0168.G13		431349	85592	Psa.0304.M19		609599	173275	Psa.0185.H17		810913	51792	Psa.0243.N24		1053776	173401	Psa.0234.B02
74151	67484	Psa.0739.C09		252906	76163	Psa.0361.E19		431349	85594	Psa.0438.I01		609600	153389	Psa.0291.P10		810913	51793	Psa.0400.H16		1053776	173402	Psa.0360.C22
74151	67485	Psa.0237.G14		252906	76164	Psa.0496.H18		431349	91977	Psa.0329.I15		609600	153392	Psa.0249.M15		810913	51794	Psa.0134.G15		1053777	6116	Psa.0236.O06
74151	127387	Psa.0605.J20		252906	76165	Psa.0614.P20		431349	94504	Psa.0162.H01		609600	153394	Psa.0101.G20		810914	35521	Psa.0248.A19		1053777	101900	Psa.0388.H18
74151	127390	Psa.0685.J23		252906	173677	Psa.0375.L07		431349	145772	Psa.0104.H01		609601	8606	Psa.0667.J10		810914	35522	Psa.0327.N19		1053777	101901	Psa.0412.K01
74151	130782	Psa.0076.P14		252906	173678	Psa.0416.A24		431349	157993	Psa.0604.L04		609601	8607	Psa.0175.H17		810914	35526	Psa.0402.E13		1053777	120465	Psa.0419.H16
74151	153669	Psa.0688.L01		252907	27770	Psa.0644.I23		431349	163878	Psa.0213.P10		609601	8610	Psa.0093.B20		810914	115428	Psa.0467.F01		1053778	61608	Psa.0232.C12
74151	153670	Psa.0152.K15		252907	27771	Psa.0699.M16		431349	179348	Psa.0625.F12		609601	8611	Psa.0274.F24		810914	208630	Psa.0174.L17		1053778	80959	Psa.0517.D14
74151	188369	Psa.0292.O16		252907	27775	Psa.0613.A15		431349	211871	Psa.0180.H13		609601	35661	Psa.0102.L06		810915	27096	Psa.0137.N21		1053778	80960	Psa.0270.C23
74151	188371	Psa.0089.P09		252907	153088	Psa.0709.B23		431350	6058	Psa.0717.B14		609601	35662	Psa.0324.E04		810916	11354	Psa.0139.M02		1053778	80961	Psa.0629.F19
74151	191200	Psa.0765.E12		252907	160354	Psa.0041.K23		431350	6059	Psa.0383.M05		609601	35663	Psa.0760.L18		810916	48683	Psa.0547.I15		1053778	80962	Psa.0276.F21
74151	191201	Psa.0338.P20		252907	160355	Psa.0758.G12		431350	132933	Psa.0060.D10		609601	35665	Psa.0232.J19		810916	67033	Psa.0292.B21		1053778	80963	Psa.0700.M19
74151	191527	Psa.0210.D22		252908	33965	Psa.0533.C24		431350	132934	Psa.0192.B22		609601	35666	Psa.0390.C18		810916	150769	Psa.0218.O05		1053779	86949	Psa.0539.J17
74151	191528	Psa.0122.B23		252908	33966	Psa.0557.C20		431350	132936	Psa.0076.L18		609601	35667	Psa.0313.F21		810916	169205	Psa.0392.K18		1053779	184131	Psa.0340.B24
74151	195411	Psa.0021.J03		252908	33967	Psa.0039.E09		431350	132937	Psa.0654.I21		609602	136345	Psa.0097.K20		810916	170757	Psa.0324.L19		1053779	184132	Psa.0313.G14
74151	197293	Psa.0172.K07		252908	33968	Psa.0513.P11		431350	132938	Psa.0294.E14		609602	136347	Psa.0421.J24		810916	170758	Psa.0639.I24		1053779	184133	Psa.0232.A03
74151	198906	Psa.0531.A07		252908	33971	Psa.0671.P14		431350	132939	Psa.0360.G12		609602	136350	Psa.0171.H16		810916	202045	Psa.0303.H18		1053780	170122	Psa.0365.J22
74151	204725	Psa.0449.C16		252908	33972	Psa.0290.P08		431350	132940	Psa.0309.H01		609602	194450	Psa.0489.L19		810917	14650	Psa.0453.K11		1053780	170123	Psa.0442.M13
74152	51656	Psa.0368.C24		252908	33973	Psa.0159.A17		431350	149743	Psa.0441.K08		609602	194451	Psa.0563.C12		810917	14651	Psa.0414.K05		1053780	174305	Psa.0238.B04
74152	51657	Psa.0717.L05		252908	91201	Psa.0747.J23		431351	1266	Psa.0310.E19		609602	194452	Psa.0156.E18		810917	14652	Psa.0140.B23		1053781	21053	Psa.0448.I23
74152	51658	Psa.0301.C03		252909	57583	Psa.0202.I11		431351	1267	Psa.0148.P01		609603	178356	Psa.0097.O02		810918	61159	Psa.0293.B14		1053781	35592	Psa.0763.M02
74152	51661	Psa.0021.P09		252909	57584	Psa.0709.N08		431351	161479	Psa.0061.L12		609603	178357	Psa.0179.J22		810918	61160	Psa.0138.F18		1053781	35593	Psa.0232.A11
74152	60486	Psa.0273.P08		252909	57585	Psa.0467.B05		431352	61005	Psa.0058.E03		609603	178358	Psa.0369.O10		810918	98101	Psa.0342.N20		1053782	1277	Psa.0235.F17
74152	214072	Psa.0405.G02		252909	57586	Psa.0592.M09		431352	61006	Psa.0605.L11		609603	178359	Psa.0308.I20		810918	98102	Psa.0170.H01		1053785	4517	Psa.0721.I13
74153	26849	Psa.0145.J11		252909	57587	Psa.0672.B19		431352	85786	Psa.0350.J15		609603	178360	Psa.0175.H10		810919	25474	Psa.0215.I17		1053786	129534	Psa.0451.D22
74153	26850	Psa.0517.O01		252909	57588	Psa.0675.P19		431352	85787	Psa.0406.L06		609604	178356	Psa.0097.O02		810919	25475	Psa.0621.C13		1053786	189217	Psa.0238.M08
74153	26851	Psa.0498.C22		252910	28792	Psa.0145.G05		431352	85789	Psa.0510.H15		609604	178358	Psa.0369.O10		810919	48866	Psa.0291.N22		1053786	189218	Psa.0416.P24
74153	26852	Psa.0432.H05		252910	28793	Psa.0279.M19		431352	85790	Psa.0450.I17		609604	178359	Psa.0308.I20		810919	48868	Psa.0315.O12		1053787	147422	Psa.0739.N09
74153	26853	Psa.0291.L21		252910	28794	Psa.0214.N23		431352	174373	Psa.0224.F06		609604	178360	Psa.0175.H10		810919	188341	Psa.0523.O02		1053787	147424	Psa.0232.L06
74153	26854	Psa.0530.B01		252910	28795	Psa.0336.I04		431352	174374	Psa.0489.J14		609605	37259	Psa.0597.D20		810919	188342	Psa.0420.I21		1053787	147425	Psa.0518.G20
74153	26855	Psa.0095.C04		252910	40189	Psa.0038.N18		431354	10253	Psa.0167.C01		609605	37260	Psa.0095.D03		810919	188343	Psa.0588.M10		1053787	147426	Psa.0247.D24
74153	26856	Psa.0472.B06		252910	143857	Psa.0644.A02		431354	10254	Psa.0060.J13		609605	37261	Psa.0471.A10		810919	188344	Psa.0224.A01		1053788	40968	Psa.0555.O15
74153	26857	Psa.0066.A07		252910	158968	Psa.0718.J09		431354	10255	Psa.0489.M16		609605	37263	Psa.0732.C09		810919	188345	Psa.0136.G05		1053788	40969	Psa.0477.K04
74153	26858	Psa.0625.B09		252910	198039	Psa.0602.A01		431354	10257	Psa.0093.G14		609605	37264	Psa.0102.M06		810920	152664	Psa.0499.O17		1053788	40970	Psa.0717.O13
74153	26859	Psa.0707.D01		252910	199089	Psa.0127.O20		431354	134020	Psa.0253.C01		609605	37266	Psa.0181.C23		810920	152665	Psa.0425.G18		1053788	40972	Psa.0488.I24
74153	26860	Psa.0019.H13		252910	199090	Psa.0734.J10		431354	134023	Psa.0073.M02		609605	37267	Psa.0153.L08		810920	152666	Psa.0586.J16		1053788	40973	Psa.0407.P02
74154	17990	Psa.0256.A16		252910	203770	Psa.0480.D01		431355	47994	Psa.0063.C02		609605	37268	Psa.0418.N10		810920	152667	Psa.0138.D24		1053788	40976	Psa.0506.P08
74154	17993	Psa.0229.C23		252910	214968	Psa.0540.L11		431355	120132	Psa.0709.K07		609605	144781	Psa.0564.G21		810921	18607	Psa.0461.O18		1053788	62654	Psa.0313.L18
74154	17996	Psa.0021.E08		252911	40145	Psa.0084.K12		431355	120133	Psa.0667.J22		609605	144782	Psa.0674.F08		810921	113219	Psa.0673.P19		1053788	164340	Psa.0234.L08
74154	17998	Psa.0321.M03		252911	40147	Psa.0726.I22		431355	120134	Psa.0232.F13		609606	85402	Psa.0093.C08		810921	131821	Psa.0136.E10		1053789	258	Psa.0348.A03
74154	17999	Psa.0278.H03		252911	40149	Psa.0735.B14		431355	162215	Psa.0640.G16		609606	102204	Psa.0316.L01		810921	149479	Psa.0269.N22		1053789	259	Psa.0233.E13
74154	54666	Psa.0235.A11		252911	96769	Psa.0557.L02		431355	194343	Psa.0154.K22		609606	115081	Psa.0589.K03		810921	181349	Psa.0289.A21		1053789	266	Psa.0670.C04
74155	17990	Psa.0256.A16		252911	96770	Psa.0038.E22		431356	98494	Psa.0692.D01		609606	141356	Psa.0266.A18		810921	187239	Psa.0749.D23		1053789	49595	Psa.0282.D02
74155	17992	Psa.0421.I14		252911	126780	Psa.0435.K06		431356	178704	Psa.0226.K17		609606	141357	Psa.0624.I13		810922	101945	Psa.0400.D12		1053789	126420	Psa.0481.O11
74155	17993	Psa.0229.C23		252911	126783	Psa.0518.L14		431357	57334	Psa.0366.L11		609607	50502	Psa.0168.A04		810922	153190	Psa.0136.B09		1053789	140336	Psa.0748.G17
74155	17994	Psa.0126.F18		252911	126785	Psa.0050.P14		431357	57335	Psa.0264.L18		609607	50505	Psa.0320.O03		810922	153193	Psa.0523.L20		1053789	152093	Psa.0628.L12
74155	17996	Psa.0021.E08		252911	157058	Psa.0427.D13		431357	57337	Psa.0061.K15		609607	67169	Psa.0511.E07		810922	218553	Psa.0586.J03		1053789	152094	Psa.0471.K16
74155	17997	Psa.0645.K04		252911	157059	Psa.0372.M17		431357	172513	Psa.0479.C02		609607	67170	Psa.0491.G07		810923	24285	Psa.0239.H01		1053789	152095	Psa.0374.M04
74155	17998	Psa.0321.M03		252911	157062	Psa.0508.A08		431358	178952	Psa.0406.K05		609607	111271	Psa.0687.B21		810924	56244	Psa.0435.J05		1053789	152096	Psa.0518.E23
74155	17999	Psa.0278.H03		252912	15911	Psa.0180.F07		431358	178954	Psa.0242.P08		609607	148904	Psa.0093.D17		810924	56245	Psa.0175.G13		1053789	152097	Psa.0329.A18
74156	34317	Psa.0021.J04		252912	19506	Psa.0471.J21		431358	207558	Psa.0576.K01		609607	148905	Psa.0591.N20		810924	56246	Psa.0136.I10		1053790	12907	Psa.0238.H22
74156	164232	Psa.0516.G15		252912	19507	Psa.0287.M04		431358	212153	Psa.0061.O12		609607	148906	Psa.0205.K14		810924	56247	Psa.0257.H13		1053790	12909	Psa.0314.B09
74157	33696	Psa.0643.H16		252912	73333	Psa.0326.O03		431359	33781	Psa.0061.M18		609607	196581	Psa.0596.G20		810924	80516	Psa.0241.P21		1053790	68784	Psa.0248.D21
74157	185103	Psa.0113.A05		252912	169742	Psa.0263.D04		431359	113028	Psa.0525.L24		609608	103053	Psa.0092.P18		810925	70247	Psa.0136.D20		1053790	68786	Psa.0627.I13
74157	185104	Psa.0415.B07		252912	169743	Psa.0713.D23		431359	113029	Psa.0505.C24		609608	103054	Psa.0243.B05		810925	70248	Psa.0496.J06		1053790	68787	Psa.0475.G10
74157	185106	Psa.0708.O01		252912	169746	Psa.0545.L06		431359	113031	Psa.0458.P21		609608	136378	Psa.0258.H08		810925	70250	Psa.0720.K08		1053792	107994	Psa.0403.D05
74157	185107	Psa.0510.L03		252912	169748	Psa.0105.J06		431359	113033	Psa.0347.J07		609608	136379	Psa.0182.J24		810926	2737	Psa.0478.A13		1053792	107996	Psa.0440.H09
74157	185108	Psa.0532.O12		252913	38624	Psa.0483.F24		431360	42186	Psa.0650.N20		609608	136380	Psa.0170.N22		810926	2738	Psa.0180.O19		1053792	107997	Psa.0237.G17
74158	7479	Psa.0221.G23		252913	38625	Psa.0387.A09		431360	42187	Psa.0231.P14		609608	136388	Psa.0115.L24		810926	2739	Psa.0531.N16		1053792	176325	Psa.0696.O13
74158	7483	Psa.0019.L13		252913	169213	Psa.0053.H05		431360	42189	Psa.0171.J09		609608	180845	Psa.0227.A12		810926	2740	Psa.0611.D24		1053792	191377	Psa.0567.H17
74158	7489	Psa.0300.D01		252913	193565	Psa.0038.G05		431360	91205	Psa.0057.P02		609608	212906	Psa.0688.A03		810926	123123	Psa.0768.M08		1053793	21087	Psa.0456.O04
74158	23875	Psa.0533.P05		252914	26851	Psa.0498.C22		431361	8648	Psa.0060.I05		609608	212907	Psa.0729.O23		810926	146699	Psa.0163.J07		1053793	21088	Psa.0700.D21
74158	23878	Psa.0140.P06		252914	26856	Psa.0472.B06		431361	33936	Psa.0621.C01		609609	50698	Psa.0645.C20		810926	146700	Psa.0138.P01		1053793	21089	Psa.0370.A08
74158	23879	Psa.0500.L17		252914	127037	Psa.0415.G21		431361	33942	Psa.0111.G15		609609	50699	Psa.0096.I24		810926	146701	Psa.0515.K13		1053793	21090	Psa.0425.G05
74158	46201	Psa.0309.H14		252914	127038	Psa.0152.J12		431361	33944	Psa.0730.G06		609609	50700	Psa.0739.G24		810926	158061	Psa.0404.L07		1053793	21091	Psa.0253.I17
74159	111072	Psa.0406.F08		252914	127041	Psa.0176.G19		431361	33945	Psa.0398.N11		609609	50702	Psa.0710.D03		810927	72691	Psa.0135.G10		1053793	21092	Psa.0518.N02
74159	111073	Psa.0666.B11		252914	209479	Psa.0737.J01		431361	140780	Psa.0180.C16		609609	50703	Psa.0606.J17		810927	72692	Psa.0713.C10		1053793	21093	Psa.0594.C16
74159	181328	Psa.0411.I07		252914	209513	Psa.0040.K19		431361	140781	Psa.0235.K21		609609	58234	Psa.0301.G21		810927	190220	Psa.0544.A07		1053793	21094	Psa.0444.A03
74159	181329	Psa.0153.P24		252914	215654	Psa.0725.C04		431361	140782	Psa.0636.E16		609609	58236	Psa.0513.H09		810927	207768	Psa.0406.G24		1053793	21095	Psa.0235.F07
74159	181330	Psa.0021.M01		252915	21509	Psa.0725.D01		431361	140783	Psa.0700.M23		609609	58243	Psa.0396.A22		810928	27529	Psa.0493.G22		1053794	10858	Psa.0282.B24
74159	181331	Psa.0128.E14		252915	21510	Psa.0670.E19		431361	140784	Psa.0728.G16		609609	105889	Psa.0410.A13		810928	96279	Psa.0136.C13		1053794	121280	Psa.0475.E04
74159	181332	Psa.0092.A09		252915	21511	Psa.0196.B18		431361	140785	Psa.0093.F14		609610	50698	Psa.0645.C20		810928	96282	Psa.0475.N12		1053794	167780	Psa.0238.J08
74159	181333	Psa.0573.G21		252915	33341	Psa.0125.M13		431362	84662	Psa.0061.C01		609610	50699	Psa.0096.I24		810928	130466	Psa.0459.L04		1053794	167781	Psa.0547.I20
74160	37427	Psa.0569.P21		252915	33342	Psa.0569.F03		431363	96437	Psa.0756.K12		609610	50700	Psa.0739.G24		810929	122490	Psa.0134.P15		1053794	178381	Psa.0494.H15
74160	37429	Psa.0280.O04		252915	33345	Psa.0184.P10		431363	105295	Psa.0060.I07		609610	50701	Psa.0163.F24		810929	122491	Psa.0502.F14		1053794	178382	Psa.0622.C24
74160	199843	Psa.0663.A16		252915	33347	Psa.0751.M16		431363	105296	Psa.0152.N15		609610	50702	Psa.0710.D03		810929	122492	Psa.0236.A14		1053795	152925	Psa.0450.C24
74161	57776	Psa.0613.B21		252915	33349	Psa.0112.B14		431363	105297	Psa.0180.I09		609610	50703	Psa.0606.J17		810930	51199	Psa.0645.K23		1053795	152926	Psa.0642.B05
74161	57777	Psa.0244.M12		252915	60426	Psa.0622.H02		431363	105298	Psa.0429.K17		609611	8606	Psa.0667.J10		810930	51792	Psa.0243.N24		1053795	152927	Psa.0615.P13
74161	83416	Psa.0694.J13		252915	60428	Psa.0115.D20		431363	105299	Psa.0245.F19		609611	8607	Psa.0175.H17		810930	51793	Psa.0400.H16		1053795	152928	Psa.0280.J05
74161	87162	Psa.0019.J09		252915	60429	Psa.0176.I15		431363	105300	Psa.0269.O09		609611	8608	Psa.0631.G19		810930	51794	Psa.0134.G15		1053796	6946	Psa.0268.O05
74162	52808	Psa.0304.G15		252915	93355	Psa.0769.F19		431363	105301	Psa.0369.K09		609611	8609	Psa.0755.G13		810931	100265	Psa.0673.E24		1053796	6947	Psa.0499.P12
74162	52811	Psa.0493.M02		252915	93357	Psa.0315.H23		431363	105302	Psa.0379.M08		609611	8610	Psa.0093.B20		810931	141260	Psa.0277.H07		1053796	6948	Psa.0238.K02
74162	52812	Psa.0707.F08		252915	186502	Psa.0041.J12		431363	105303	Psa.0247.E16		609611	8611	Psa.0274.F24		810931	141263	Psa.0180.F08		1053797	110311	Psa.0525.E17
74162	52816	Psa.0469.M17		252916	15257	Psa.0256.L04		431363	105304	Psa.0080.P09		609611	8612	Psa.0259.N09		810931	141264	Psa.0486.E01		1053797	110312	Psa.0598.H02
74162	52817	Psa.0232.M01		252916	15258	Psa.0090.O19		431363	105305	Psa.0658.C23		609611	35662	Psa.0324.E04		810931	141265	Psa.0258.D10		1053797	110314	Psa.0663.J04
74162	215038	Psa.0718.P17		252916	40362	Psa.0317.I23		431364	106178	Psa.0664.E06		609612	84521	Psa.0458.B10		810931	141266	Psa.0248.F16		1053798	39555	Psa.0237.N05
74164	6072	Psa.0457.A11		252916	59313	Psa.0722.J06		431364	106179	Psa.0190.O07		609612	87950	Psa.0580.N23		810931	141268	Psa.0134.M11		1053798	39560	Psa.0453.I07
74164	6074	Psa.0308.B14		252916	59314	Psa.0145.C23		431364	211120	Psa.0613.B03		609612	87951	Psa.0097.E12		810931	191230	Psa.0720.P06		1053798	39561	Psa.0469.D06
74164	6075	Psa.0345.P12		252916	59316	Psa.0052.P20		431364	211121	Psa.0090.K10		609613	67820	Psa.0445.C17		810931	204195	Psa.0681.L20		1053798	148034	Psa.0625.O16
74164	6078	Psa.0021.L24		252916	59318	Psa.0583.P20		431364	211122	Psa.0059.H10		609613	67821	Psa.0093.G05		810932	20337	Psa.0743.M06		1053798	148035	Psa.0516.M16
74164	6079	Psa.0675.L18		252916	59319	Psa.0434.F23		431364	211123	Psa.0262.P13		609613	67822	Psa.0366.E06		810934	71125	Psa.0376.M20		1053799	52539	Psa.0236.M05
74164	97709	Psa.0327.C17		252916	64339	Psa.0457.F05		431364	211124	Psa.0356.I09		609613	67823	Psa.0323.A10		810934	71126	Psa.0176.E14		1053800	62534	Psa.0495.O23
74165	157420	Psa.0450.B14		252916	121685	Psa.0038.G11		431365	133515	Psa.0061.B23		609613	67825	Psa.0298.N22		810934	71128	Psa.0498.E18		1053800	62537	Psa.0433.K16
74165	157421	Psa.0216.H05		252916	123163	Psa.0680.F19		431365	170030	Psa.0262.C04		609614	13413	Psa.0300.M12		810934	71129	Psa.0172.C14		1053800	62538	Psa.0331.L24
74165	157422	Psa.0323.L03		252916	123170	Psa.0294.P06		431365	170031	Psa.0728.M05		609614	13417	Psa.0546.O06		810934	115178	Psa.0183.J05		1053800	62540	Psa.0234.P05
74165	157423	Psa.0018.P19		252916	174011	Psa.0557.M03		431365	170032	Psa.0205.D10		609614	13426	Psa.0647.D10		810935	135400	Psa.0135.D12		1053800	113005	Psa.0259.O17
74165	157425	Psa.0318.P14		252916	201298	Psa.0315.J08		431365	170033	Psa.0090.D14		609614	63414	Psa.0191.I20		810935	135404	Psa.0457.N06		1053800	113007	Psa.0705.K09
74166	65549	Psa.0165.E11		252916	207703	Psa.0324.M22		431365	170034	Psa.0747.K01		609614	142174	Psa.0260.O09		810935	199003	Psa.0654.P11		1053800	143134	Psa.0515.F06
74166	65550	Psa.0709.D16		252916	210756	Psa.0543.A09		431365	173803	Psa.0559.C17		609614	210516	Psa.0092.K11		810935	210989	Psa.0171.D14		1053801	139182	Psa.0340.K09
74166	65551	Psa.0631.O04		252917	9677	Psa.0534.O07		431367	13095	Psa.0058.D21		609615	11589	Psa.0480.N16		810936	57278	Psa.0230.D20		1053802	186228	Psa.0245.L02
74166	65552	Psa.0176.N20		252917	9678	Psa.0199.B22		431367	13097	Psa.0505.F02		609615	11590	Psa.0455.B10		810936	58684	Psa.0666.O21		1053802	186230	Psa.0738.B10
74166	65553	Psa.0694.L19		252917	9680	Psa.0041.D15		431367	42859	Psa.0301.E23		609615	11591	Psa.0157.G17		810936	102988	Psa.0137.J02		1053803	60280	Psa.0356.M13
74167	2826	Psa.0696.O24		252917	9682	Psa.0410.H16		431367	207224	Psa.0545.F03		609615	11592	Psa.0300.K19		810936	110320	Psa.0424.P23		1053803	60281	Psa.0535.F06
74167	2829	Psa.0504.J04		252917	18455	Psa.0373.K07		431367	207225	Psa.0706.H11		609615	11593	Psa.0097.C21		810936	110322	Psa.0383.I23		1053803	60284	Psa.0234.O06
74167	2830	Psa.0733.C01		252917	18456	Psa.0269.C07		431367	207226	Psa.0533.I13		609615	11594	Psa.0247.M02		810936	110325	Psa.0503.B10		1053803	213384	Psa.0344.H06
74167	2831	Psa.0222.L03		252917	18457	Psa.0508.K01		431367	207227	Psa.0376.C15		609615	11596	Psa.0360.K16		810936	213817	Psa.0293.J16		1053804	2277	Psa.0635.N13
74167	2832	Psa.0020.N07		252918	1136	Psa.0477.G18		431368	79578	Psa.0297.C01		609616	12366	Psa.0299.J20		810937	3200	Psa.0730.H05		1053804	7924	Psa.0232.D20
74167	116962	Psa.0682.P24		252918	153081	Psa.0183.B12		431368	79581	Psa.0179.F03		609616	12367	Psa.0443.B19		810937	3201	Psa.0139.O08		1053804	7927	Psa.0765.N01
74167	116963	Psa.0517.M23		252918	153082	Psa.0134.L24		431368	79582	Psa.0058.P17		609616	12368	Psa.0162.D02		810937	3202	Psa.0248.L20		1053804	7929	Psa.0473.O23
74168	28460	Psa.0046.M23		252918	153084	Psa.0123.E11		431368	129171	Psa.0588.C23		609616	12369	Psa.0378.L15		810938	73215	Psa.0729.P07		1053804	7930	Psa.0369.O21
74168	28462	Psa.0070.O17		252918	153085	Psa.0283.E05		431368	129173	Psa.0597.C21		609616	190882	Psa.0096.D02		810938	73219	Psa.0260.L19		1053804	7931	Psa.0396.M16
74168	28463	Psa.0385.O24		252918	153086	Psa.0329.G20		431368	129177	Psa.0729.D10		609616	190883	Psa.0689.M03		810938	95140	Psa.0600.I07		1053805	35592	Psa.0763.M02
74168	37609	Psa.0364.I01		252918	187667	Psa.0242.B08		431368	129179	Psa.0288.G20		609616	190887	Psa.0266.B04		810938	95142	Psa.0196.G23		1053805	35593	Psa.0232.A11
74168	37611	Psa.0753.C17		252918	187669	Psa.0312.P24		431368	141392	Psa.0124.D15		609616	199534	Psa.0284.L02		810939	174834	Psa.0237.K13		1053807	63514	Psa.0238.C04
74168	68205	Psa.0443.O07		252918	187670	Psa.0745.C06		431368	150756	Psa.0618.B05		609616	199535	Psa.0342.B19		810939	174835	Psa.0137.O08		1053807	156940	Psa.0295.I07
74168	68206	Psa.0018.N16		252918	187671	Psa.0668.C15		431368	170495	Psa.0643.F08		609617	18711	Psa.0293.M22		810939	174838	Psa.0185.N07		1053808	52705	Psa.0235.E09
74168	68208	Psa.0674.N09		252918	190941	Psa.0160.O24		431368	186368	Psa.0651.A15		609617	18712	Psa.0706.N16		810939	193876	Psa.0156.I16		1053808	145174	Psa.0379.L01
74168	76485	Psa.0642.B03		252918	207336	Psa.0698.F04		431370	24778	Psa.0748.A03		609617	68725	Psa.0356.A10		810940	64167	Psa.0372.J08		1053808	145175	Psa.0502.F17
74168	76486	Psa.0529.P22		252918	215947	Psa.0262.E14		431370	24780	Psa.0451.G18		609617	68727	Psa.0093.D24		810940	64169	Psa.0305.H19		1053808	145176	Psa.0687.B08
74168	76488	Psa.0116.G14		252919	7503	Psa.0639.L12		431370	24782	Psa.0312.L21		609617	68729	Psa.0234.J01		810940	77098	Psa.0741.M04		1053808	145177	Psa.0589.F11
74168	162157	Psa.0177.J14		252919	13567	Psa.0528.A10		431370	24783	Psa.0227.G14		609617	68901	Psa.0248.A06		810940	77099	Psa.0135.H04		1053809	130350	Psa.0237.L07
74168	202158	Psa.0341.P11		252919	110184	Psa.0672.J20		431370	24786	Psa.0346.F21		609618	29879	Psa.0197.C04		810940	77100	Psa.0448.K04		1053809	154760	Psa.0420.D24
74168	202159	Psa.0707.F24		252919	110299	Psa.0343.L01		431370	24790	Psa.0061.E17		609618	29881	Psa.0608.L01		810941	154764	Psa.0453.A11		1053810	172919	Psa.0675.N07
74168	202162	Psa.0215.C18		252919	144603	Psa.0722.P04		431370	24791	Psa.0408.F20		609618	85443	Psa.0093.I11		810941	205780	Psa.0134.A10		1053810	184334	Psa.0233.L24
74169	77368	Psa.0645.E01		252919	163972	Psa.0398.C05		431370	72470	Psa.0494.L03		609619	162932	Psa.0666.C17		810941	205781	Psa.0424.F01		1053811	51706	Psa.0703.M22
74169	77371	Psa.0240.D21		252919	186161	Psa.0136.I20		431370	72473	Psa.0634.L24		609619	162935	Psa.0225.K19		810941	216256	Psa.0270.F19		1053811	51707	Psa.0625.H14
74169	94083	Psa.0583.O16		252919	186164	Psa.0476.M22		431370	72477	Psa.0326.L18		609619	216952	Psa.0317.P04		810941	216257	Psa.0725.M21		1053811	173401	Psa.0234.B02
74169	94084	Psa.0561.C03		252919	191262	Psa.0754.L01		431370	72478	Psa.0652.K04		609619	217853	Psa.0096.M05		810941	216258	Psa.0507.N20		1053811	178921	Psa.0292.P03
74169	94085	Psa.0594.P07		252919	191899	Psa.0662.N19		431370	143231	Psa.0139.L06		609620	26259	Psa.0228.F10		810941	218313	Psa.0592.F21		1053812	18101	Psa.0750.H23
74169	94087	Psa.0347.D18		252919	191901	Psa.0224.A15		431370	143233	Psa.0086.M06		609620	26260	Psa.0531.L18		810942	19535	Psa.0136.B08		1053812	18102	Psa.0658.O21
74169	94088	Psa.0492.K06		252919	192808	Psa.0504.H18		431370	143234	Psa.0101.B22		609621	94457	Psa.0479.B21		810942	19536	Psa.0305.B20		1053814	106189	Psa.0502.C06
74169	94089	Psa.0599.H20		252919	194961	Psa.0046.C09		431370	146316	Psa.0106.K05		609621	94458	Psa.0402.P08		810942	19537	Psa.0547.N09		1053814	131803	Psa.0237.C05
74170	12736	Psa.0479.A13		252919	199962	Psa.0037.P13		431370	146317	Psa.0373.L21		609621	94459	Psa.0167.O15		810944	69113	Psa.0137.H02		1053814	131804	Psa.0368.D05
74170	73022	Psa.0519.L18		252919	200708	Psa.0676.N18		431370	146318	Psa.0513.P14		609621	160580	Psa.0185.D16		810944	69114	Psa.0434.E08		1053815	25752	Psa.0508.F07
74170	75824	Psa.0387.E16		252919	219916	Psa.0360.J03		431371	104253	Psa.0061.K07		609621	175628	Psa.0536.C03		810944	69115	Psa.0447.O13		1053815	25753	Psa.0235.E21
74170	140130	Psa.0241.H19		252921	42071	Psa.0753.A21		431371	104254	Psa.0231.I08		609621	175629	Psa.0730.M07		810944	69116	Psa.0397.A15		1053815	41614	Psa.0490.H07
74170	140131	Psa.0562.D02		252921	59243	Psa.0328.B04		431371	104255	Psa.0510.K18		609622	40256	Psa.0631.P24		810944	69117	Psa.0347.F14		1053816	9527	Psa.0482.M05
74170	159607	Psa.0230.C19		252921	59246	Psa.0363.P09		431371	104256	Psa.0513.J20		609622	40257	Psa.0098.K22		810945	7260	Psa.0306.J07		1053816	9528	Psa.0551.P01
74170	159608	Psa.0667.I02		252921	59356	Psa.0568.M03		431371	104257	Psa.0546.J03		609622	40258	Psa.0229.G23		810945	167297	Psa.0505.C03		1053816	9531	Psa.0622.E13
74170	159610	Psa.0618.B17		252921	86859	Psa.0190.K16		431371	127154	Psa.0359.H13		609623	35746	Psa.0236.C12		810945	196880	Psa.0665.O07		1053816	9532	Psa.0600.F23
74171	69787	Psa.0307.O23		252921	86862	Psa.0525.B14		431372	83433	Psa.0401.O17		609623	35747	Psa.0444.L02		810945	208127	Psa.0708.D16		1053816	32842	Psa.0764.K13
74171	69788	Psa.0019.A22		252921	179060	Psa.0130.H01		431372	83435	Psa.0715.M23		609623	35748	Psa.0612.I21		810946	77392	Psa.0535.M19		1053816	72234	Psa.0304.C17
74171	132776	Psa.0629.E24		252921	179062	Psa.0200.D15		431372	107986	Psa.0110.E23		609623	57432	Psa.0194.H20		810946	104578	Psa.0627.N22		1053816	170480	Psa.0233.B24
74172	1770	Psa.0483.A17		252921	184285	Psa.0050.N09		431372	107987	Psa.0058.K09		609623	57434	Psa.0205.F11		810946	104579	Psa.0212.I11		1053817	15746	Psa.0717.D18
74172	1771	Psa.0020.O09		252923	38493	Psa.0473.C23		431373	65180	Psa.0060.E12		609623	57435	Psa.0112.H13		810946	104580	Psa.0246.J17		1053817	15747	Psa.0497.O09
74172	1772	Psa.0444.H06		252923	80460	Psa.0042.M15		431373	132187	Psa.0559.M04		609623	116299	Psa.0627.N19		810946	104581	Psa.0135.A18		1053817	15748	Psa.0353.E16
74172	1773	Psa.0756.H08		252923	80463	Psa.0723.C12		431374	122861	Psa.0540.D01		609623	116300	Psa.0748.O24		810947	38259	Psa.0598.K01		1053817	15749	Psa.0490.D02
74172	1774	Psa.0595.O14		252923	94139	Psa.0662.K12		431374	122863	Psa.0057.F11		609623	161518	Psa.0265.I19		810947	38260	Psa.0221.J09		1053817	15750	Psa.0289.C23
74172	1775	Psa.0634.G24		252923	94140	Psa.0272.I09		431374	185824	Psa.0568.G11		609624	156755	Psa.0692.J04		810947	64440	Psa.0507.O24		1053817	140283	Psa.0234.P06
74172	1776	Psa.0684.O10		252923	94141	Psa.0149.A13		431375	1569	Psa.0329.F04		609624	156756	Psa.0701.A06		810947	64444	Psa.0250.K01		1053818	59454	Psa.0234.B13
74172	1777	Psa.0733.M18		252923	94144	Psa.0285.O05		431375	1570	Psa.0426.L15		609624	156757	Psa.0766.J17		810947	73897	Psa.0207.H04		1053818	59455	Psa.0253.J05
74172	165193	Psa.0708.F13		252923	132294	Psa.0123.A21		431375	1571	Psa.0268.E19		609624	205121	Psa.0093.P16		810947	73903	Psa.0338.O16		1053818	59457	Psa.0642.M05
74173	146015	Psa.0355.J22		252923	135149	Psa.0419.M19		431375	1572	Psa.0251.C20		609625	5286	Psa.0248.P02		810947	149731	Psa.0476.O17		1053819	122434	Psa.0234.O23
74173	146017	Psa.0019.P19		252923	135483	Psa.0359.G18		431375	1574	Psa.0263.F16		609625	5293	Psa.0468.F01		810947	183823	Psa.0536.B22		1053819	153401	Psa.0484.O04
74173	146018	Psa.0411.I08		252923	135485	Psa.0655.C03		431375	1575	Psa.0062.C08		609625	76706	Psa.0215.F13		810947	204524	Psa.0458.I01		1053819	176237	Psa.0569.A09
74173	146019	Psa.0093.E04		252923	189219	Psa.0666.G06		431375	1576	Psa.0299.E23		609625	91581	Psa.0589.J14		810947	204525	Psa.0232.L07		1053819	176238	Psa.0395.E05
74173	146020	Psa.0486.E03		252923	202786	Psa.0131.H18		431376	118331	Psa.0214.K02		609625	91582	Psa.0097.H03		810948	150972	Psa.0305.M04		1053820	10346	Psa.0569.I02
74173	146021	Psa.0232.G22		252923	208173	Psa.0753.O12		431376	118332	Psa.0765.B17		609625	91585	Psa.0673.B14		810948	150973	Psa.0416.P16		1053820	43290	Psa.0493.H03
74173	213117	Psa.0371.P08		252924	139323	Psa.0322.C07		431376	118333	Psa.0659.A01		609626	114686	Psa.0477.P05		810948	150974	Psa.0257.K11		1053820	43292	Psa.0245.F16
74174	15098	Psa.0139.I03		252924	139324	Psa.0732.E05		431376	118334	Psa.0152.L04		609626	168489	Psa.0524.K03		810948	150975	Psa.0137.J16		1053820	118157	Psa.0472.P04
74174	15100	Psa.0019.O03		252924	210223	Psa.0041.D14		431376	118335	Psa.0757.J19		609626	168490	Psa.0493.P19		810948	194302	Psa.0680.O23		1053820	164071	Psa.0260.E04
74174	18178	Psa.0331.M16		252924	213783	Psa.0624.K03		431376	118336	Psa.0058.K06		609626	203724	Psa.0403.J11		810949	31497	Psa.0401.E13		1053820	164072	Psa.0362.K16
74174	18179	Psa.0310.M04		252924	214634	Psa.0051.C04		431376	118337	Psa.0290.C03		609626	203725	Psa.0141.N18		810949	31498	Psa.0412.F18		1053820	200754	Psa.0505.D22
74174	18180	Psa.0045.A13		252925	128187	Psa.0102.O15		431376	118338	Psa.0347.C08		609626	203727	Psa.0349.B09		810949	31500	Psa.0594.I07		1053820	200755	Psa.0233.L07
74174	18181	Psa.0618.M11		252925	154887	Psa.0055.E18		431376	176186	Psa.0307.I21		609626	203728	Psa.0322.G21		810949	31501	Psa.0581.N12		1053821	93691	Psa.0436.F07
74175	203537	Psa.0175.I09		252925	154888	Psa.0253.P17		431377	81540	Psa.0266.K24		609626	203729	Psa.0093.E05		810949	31502	Psa.0698.J15		1053821	95858	Psa.0232.P09
74175	203538	Psa.0019.E04		252925	154889	Psa.0611.N01		431377	81541	Psa.0114.D02		609626	203730	Psa.0586.K08		810949	31504	Psa.0365.H06		1053821	182760	Psa.0557.B16
74175	203539	Psa.0760.K23		252925	154890	Psa.0481.O02		431377	81542	Psa.0743.B23		609627	28773	Psa.0511.L24		810949	170445	Psa.0137.N16		1053822	69397	Psa.0319.M16
74176	42778	Psa.0258.A19		252925	154891	Psa.0038.M08		431377	199440	Psa.0061.E18		609627	192495	Psa.0514.A17		810951	20652	Psa.0637.L04		1053822	69399	Psa.0238.F09
74176	42779	Psa.0633.G23		252925	154892	Psa.0458.E04		431377	199441	Psa.0555.D09		609627	209608	Psa.0098.I04		810951	82005	Psa.0623.I09		1053822	202277	Psa.0310.G12
74176	105759	Psa.0172.J05		252925	154893	Psa.0605.K03		431377	199442	Psa.0330.K06		609627	216297	Psa.0625.L14		810951	82006	Psa.0437.E07		1053823	142154	Psa.0234.E12
74176	109212	Psa.0677.G20		252925	154894	Psa.0289.C17		431377	199443	Psa.0359.F05		609628	20015	Psa.0197.F02		810951	82007	Psa.0330.F12		1053824	10308	Psa.0389.K16
74176	109214	Psa.0511.I19		252925	154895	Psa.0251.I20		431377	199444	Psa.0645.K10		609628	20016	Psa.0097.A06		810951	139549	Psa.0338.K18		1053824	10311	Psa.0233.G10
74176	109216	Psa.0446.O17		252925	154896	Psa.0501.D24		431377	199446	Psa.0087.B10		609628	20017	Psa.0417.P21		810951	139551	Psa.0138.N24		1053824	10312	Psa.0441.D12
74176	109217	Psa.0209.H20		252925	154898	Psa.0619.H17		431377	202032	Psa.0591.E14		609628	20018	Psa.0100.M16		810952	102444	Psa.0439.I08		1053824	90422	Psa.0712.N23
74177	5977	Psa.0594.I05		252925	163388	Psa.0407.H21		431377	219103	Psa.0371.L23		609628	117234	Psa.0716.H01		810952	138646	Psa.0487.N12		1053825	24940	Psa.0237.P24
74177	5978	Psa.0516.P09		252925	179706	Psa.0298.L15		431378	199289	Psa.0371.J01		609628	117235	Psa.0459.I03		810952	138648	Psa.0600.K06		1053825	24943	Psa.0746.N18
74177	5980	Psa.0492.G11		252927	128275	Psa.0668.N15		431378	199290	Psa.0700.L05		609628	117237	Psa.0581.H09		810952	138649	Psa.0747.B06		1053825	24944	Psa.0626.F04
74177	5981	Psa.0363.K22		252927	128276	Psa.0620.L24		431378	199291	Psa.0211.B17		609629	39136	Psa.0313.C04		810952	138650	Psa.0134.C10		1053825	24945	Psa.0481.A23
74177	5982	Psa.0231.B20		252927	128277	Psa.0508.J18		431378	199292	Psa.0758.I01		609629	39137	Psa.0097.D22		810952	176108	Psa.0176.J22		1053825	24946	Psa.0682.J09
74177	5983	Psa.0019.J17		252927	128278	Psa.0408.F13		431378	199293	Psa.0300.A18		609629	39138	Psa.0433.E17		810952	186073	Psa.0454.L03		1053826	47830	Psa.0446.G20
74177	121697	Psa.0051.E19		252927	128279	Psa.0038.A09		431378	199294	Psa.0063.I19		609629	39139	Psa.0493.D10		810953	30637	Psa.0139.J19		1053826	47831	Psa.0532.C23
74178	50339	Psa.0021.N18		252929	278	Psa.0448.E10		431379	169390	Psa.0690.F23		609629	39140	Psa.0391.K15		810953	117230	Psa.0454.D15		1053826	47832	Psa.0616.A14
74178	50340	Psa.0268.D08		252929	32549	Psa.0481.P08		431379	194719	Psa.0078.P22		609629	39141	Psa.0231.N11		810953	136315	Psa.0354.A13		1053826	47833	Psa.0504.N03
74181	36823	Psa.0019.A10		252929	32550	Psa.0614.H21		431379	194720	Psa.0057.B18		609629	39142	Psa.0286.I23		810953	136317	Psa.0264.H15		1053826	47834	Psa.0232.C20
74182	164084	Psa.0113.D21		252929	32551	Psa.0065.M03		431379	200157	Psa.0193.K11		609629	39143	Psa.0141.I16		810953	156428	Psa.0614.G16		1053826	141930	Psa.0318.D03
74182	164085	Psa.0693.D23		252929	151623	Psa.0232.L10		431380	126237	Psa.0101.J16		609630	42690	Psa.0164.G21		810953	204104	Psa.0711.I07		1053826	141931	Psa.0435.J18
74182	164086	Psa.0343.J17		252929	191300	Psa.0758.G06		431380	126239	Psa.0060.E23		609630	128000	Psa.0504.H03		810953	204105	Psa.0549.L03		1053827	35112	Psa.0236.M24
74182	164087	Psa.0539.F12		252929	202778	Psa.0764.O20		431380	126240	Psa.0670.B02		609630	165071	Psa.0093.H01		810954	38123	Psa.0317.E07		1053827	119823	Psa.0612.F15
74184	58056	Psa.0131.D23		252929	202779	Psa.0041.I19		431381	20253	Psa.0063.E19		609631	216316	Psa.0092.B01		810954	38124	Psa.0137.M01		1053828	69069	Psa.0235.P02
74184	58057	Psa.0021.O18		252929	204534	Psa.0071.D15		431381	20254	Psa.0487.C17		609631	216317	Psa.0419.N11		810954	38125	Psa.0393.J10		1053828	89667	Psa.0458.H10
74184	58058	Psa.0110.G12		252930	55408	Psa.0756.J16		431381	20255	Psa.0731.I04		609632	135603	Psa.0193.L20		810955	10297	Psa.0262.D02		1053828	193970	Psa.0571.A13
74184	58059	Psa.0726.J07		252930	55412	Psa.0399.H12		431382	37336	Psa.0454.F05		609632	135605	Psa.0204.C13		810955	10298	Psa.0443.E07		1053829	16038	Psa.0237.K11
74184	98174	Psa.0485.B23		252930	55413	Psa.0087.A03		431382	57926	Psa.0456.E01		609632	137009	Psa.0093.A20		810955	82236	Psa.0140.L23		1053829	23338	Psa.0590.H04
74184	98181	Psa.0596.G02		252930	55415	Psa.0434.K23		431382	95181	Psa.0596.C09		609632	137010	Psa.0186.M22		810956	127610	Psa.0140.K20		1053829	23339	Psa.0541.G15
74185	3990	Psa.0399.C12		252930	55416	Psa.0695.G24		431382	95182	Psa.0614.I15		609632	137011	Psa.0644.M24		810956	154683	Psa.0493.A09		1053831	122262	Psa.0234.L13
74185	3991	Psa.0074.F23		252930	153877	Psa.0383.J21		431382	95184	Psa.0226.M16		609633	10275	Psa.0667.C11		810956	154684	Psa.0282.O14		1053831	140006	Psa.0297.N23
74185	3993	Psa.0138.P18		252930	153878	Psa.0047.E01		431382	95186	Psa.0769.G02		609633	10277	Psa.0679.M02		810956	154685	Psa.0670.E06		1053831	200434	Psa.0421.A18
74185	3994	Psa.0503.H13		252930	153879	Psa.0353.C11		431382	95187	Psa.0142.F18		609633	10278	Psa.0121.O17		810957	35918	Psa.0683.F15		1053833	45851	Psa.0299.B14
74185	3996	Psa.0659.D15		252930	184062	Psa.0039.O13		431382	95189	Psa.0469.M06		609633	122885	Psa.0645.I20		810957	35920	Psa.0600.M11		1053833	45852	Psa.0765.O22
74185	50857	Psa.0657.N09		252931	77709	Psa.0301.L09		431382	137603	Psa.0627.J12		609634	163101	Psa.0301.P16		810957	42724	Psa.0134.N05		1053833	45853	Psa.0451.N01
74185	185216	Psa.0019.D04		252931	100096	Psa.0246.H19		431382	146040	Psa.0339.B20		609634	163103	Psa.0092.N03		810957	42725	Psa.0506.A09		1053833	104185	Psa.0234.E14
74186	114609	Psa.0222.M01		252931	100097	Psa.0721.G24		431382	171262	Psa.0308.A03		609634	163104	Psa.0658.H04		810957	42726	Psa.0445.E06		1053834	21233	Psa.0235.M05
74186	157277	Psa.0048.B08		252931	134371	Psa.0040.J10		431382	171263	Psa.0289.M01		609635	81741	Psa.0569.D23		810957	42728	Psa.0191.J07		1053834	21241	Psa.0474.A14
74186	157278	Psa.0020.G16		252931	134372	Psa.0433.F20		431382	171264	Psa.0310.J06		609635	81742	Psa.0129.H06		810957	42729	Psa.0278.G18		1053834	173313	Psa.0582.L16
74186	157279	Psa.0214.N02		252931	134373	Psa.0417.H18		431382	217591	Psa.0411.C06		609635	81743	Psa.0537.C24		810958	76279	Psa.0139.J13		1053835	30462	Psa.0489.L06
74186	157280	Psa.0156.B05		252931	134375	Psa.0591.D10		431383	179477	Psa.0059.N11		609635	81745	Psa.0352.P16		810958	76280	Psa.0575.E24		1053835	58766	Psa.0345.H24
74186	157281	Psa.0662.A07		252932	2791	Psa.0112.J23		431383	179479	Psa.0644.N22		609635	129637	Psa.0093.B16		810958	76281	Psa.0261.N14		1053835	58768	Psa.0480.B23
74187	29280	Psa.0372.N23		252932	2799	Psa.0473.O01		431383	179480	Psa.0408.G11		609635	146277	Psa.0344.J14		810958	163726	Psa.0330.J22		1053835	58769	Psa.0234.J07
74188	15309	Psa.0447.O01		252932	35856	Psa.0302.L07		431383	179481	Psa.0747.G02		609635	166490	Psa.0471.A21		810958	163728	Psa.0213.O12		1053835	58770	Psa.0296.B04
74188	81599	Psa.0667.J19		252932	53919	Psa.0699.I13		431384	6724	Psa.0232.O16		609636	109318	Psa.0302.E06		810958	163729	Psa.0646.I20		1053835	58771	Psa.0702.C17
74188	83515	Psa.0021.J02		252932	53920	Psa.0420.C04		431384	6730	Psa.0644.B14		609636	109319	Psa.0211.F18		810958	163730	Psa.0401.I06		1053835	58773	Psa.0289.E16
74188	83516	Psa.0748.M07		252932	53922	Psa.0482.L10		431384	71193	Psa.0370.G03		609636	109320	Psa.0482.C08		810958	163731	Psa.0280.P05		1053835	61014	Psa.0424.G21
74188	158125	Psa.0410.F10		252932	207294	Psa.0038.O23		431384	71194	Psa.0327.A12		609636	155161	Psa.0207.I21		810959	56771	Psa.0501.O16		1053837	23394	Psa.0384.C05
74189	134485	Psa.0202.E17		252933	111681	Psa.0711.C10		431384	71195	Psa.0253.E11		609636	155163	Psa.0570.A18		810959	56773	Psa.0258.D18		1053837	150671	Psa.0739.O01
74189	137827	Psa.0481.F19		252933	111682	Psa.0456.B21		431384	71197	Psa.0714.I14		609636	157492	Psa.0098.E18		810959	56774	Psa.0138.J10		1053837	168186	Psa.0600.E10
74189	140848	Psa.0329.G04		252933	111683	Psa.0382.J23		431384	71198	Psa.0574.G05		609636	157493	Psa.0193.F20		810959	56776	Psa.0351.L09		1053837	168187	Psa.0236.F02
74189	140849	Psa.0557.E16		252933	135227	Psa.0500.N04		431384	71200	Psa.0061.E20		609637	119779	Psa.0612.D01		810959	56777	Psa.0416.L07		1053837	177499	Psa.0568.B10
74190	35265	Psa.0517.E15		252933	175952	Psa.0356.F06		431384	71202	Psa.0170.E19		609637	119780	Psa.0128.K01		810960	36086	Psa.0151.B07		1053837	204577	Psa.0673.M03
74190	35266	Psa.0264.I17		252933	175953	Psa.0038.D10		431384	71204	Psa.0728.J18		609637	119781	Psa.0155.B03		810960	36087	Psa.0240.H12		1053838	4756	Psa.0489.I17
74190	35268	Psa.0214.B19		252933	199559	Psa.0621.M22		431384	71205	Psa.0402.P24		609637	119782	Psa.0706.D22		810960	36088	Psa.0609.D17		1053838	4757	Psa.0235.H18
74190	90688	Psa.0020.D20		252933	199560	Psa.0706.I12		431384	71206	Psa.0407.D03		609637	157549	Psa.0467.P20		810960	54396	Psa.0533.M15		1053839	129534	Psa.0451.D22
74191	54032	Psa.0300.B13		252933	206743	Psa.0052.M12		431385	105295	Psa.0060.I07		609637	178510	Psa.0688.M06		810960	148172	Psa.0134.O10		1053839	186663	Psa.0301.D12
74191	60460	Psa.0326.A20		252933	213444	Psa.0603.K06		431385	105298	Psa.0429.K17		609637	178511	Psa.0361.M03		810961	84211	Psa.0475.J02		1053839	189217	Psa.0238.M08
74191	207585	Psa.0401.J05		252933	213445	Psa.0496.K07		431385	105299	Psa.0245.F19		609637	191717	Psa.0097.A14		810961	84214	Psa.0137.H17		1053839	189218	Psa.0416.P24
74192	20612	Psa.0349.C13		252934	30387	Psa.0039.A21		431385	105300	Psa.0269.O09		609638	48137	Psa.0750.F16		810962	130598	Psa.0413.B24		1053840	91705	Psa.0236.C07
74192	20613	Psa.0329.F06		252934	30389	Psa.0462.P24		431385	105301	Psa.0369.K09		609638	112120	Psa.0345.E18		810962	130599	Psa.0212.K14		1053840	91706	Psa.0394.G01
74192	20614	Psa.0203.E01		252934	134932	Psa.0182.L23		431385	105302	Psa.0379.M08		609638	112121	Psa.0638.G02		810962	130600	Psa.0637.M15		1053840	91707	Psa.0716.H18
74192	20617	Psa.0168.C08		252934	160607	Psa.0076.N10		431385	105304	Psa.0080.P09		609638	128801	Psa.0213.I10		810962	130602	Psa.0532.D16		1053840	91708	Psa.0305.F05
74192	20618	Psa.0180.G12		252934	185218	Psa.0433.F12		431385	105305	Psa.0658.C23		609638	128805	Psa.0241.D23		810962	130603	Psa.0137.C17		1053840	91709	Psa.0575.C05
74192	209747	Psa.0020.H16		252935	15957	Psa.0564.B08		431386	138899	Psa.0087.I10		609638	150581	Psa.0494.E06		810962	203440	Psa.0658.A01		1053840	91710	Psa.0643.C12
74193	67866	Psa.0644.C03		252935	15959	Psa.0091.I23		431386	138900	Psa.0493.L04		609638	150582	Psa.0096.B12		810963	15980	Psa.0290.F13		1053840	91711	Psa.0608.I21
74193	67867	Psa.0122.L19		252935	15960	Psa.0483.P06		431386	138901	Psa.0514.M09		609638	150583	Psa.0126.A24		810963	15983	Psa.0226.I23		1053842	66538	Psa.0509.I24
74193	67868	Psa.0714.D01		252935	120213	Psa.0303.A12		431386	138902	Psa.0603.C10		609638	150584	Psa.0235.H22		810963	120899	Psa.0136.O23		1053842	66539	Psa.0451.C20
74193	67870	Psa.0653.K18		252935	120214	Psa.0328.G01		431386	160519	Psa.0057.O12		609638	150585	Psa.0544.C21		810963	150823	Psa.0634.K02		1053842	66540	Psa.0392.L08
74193	67871	Psa.0034.L12		252935	120215	Psa.0168.E09		431387	25626	Psa.0491.I17		609638	155195	Psa.0523.K13		810963	150824	Psa.0642.F12		1053842	66541	Psa.0745.C17
74195	207052	Psa.0311.E16		252935	120216	Psa.0213.L21		431387	25627	Psa.0482.P13		609638	155196	Psa.0294.G01		810963	150826	Psa.0663.G23		1053842	66543	Psa.0608.P18
74195	207053	Psa.0377.E22		252935	169784	Psa.0038.J10		431387	25628	Psa.0064.B18		609638	171365	Psa.0608.A15		810963	150827	Psa.0707.G06		1053842	80866	Psa.0234.A12
74195	207057	Psa.0643.G20		252939	58886	Psa.0440.A22		431387	41427	Psa.0758.G08		609638	201675	Psa.0431.L22		810963	150828	Psa.0599.N22		1053842	136869	Psa.0694.J17
74195	207061	Psa.0065.E15		252939	58887	Psa.0039.J23		431387	41428	Psa.0235.P14		609638	201676	Psa.0297.M10		810963	150829	Psa.0689.I17		1053843	72906	Psa.0722.A23
74195	207062	Psa.0411.D11		252939	135131	Psa.0488.A17		431387	41429	Psa.0082.B10		609638	201678	Psa.0118.P15		810963	173461	Psa.0460.P17		1053844	47004	Psa.0439.B01
74195	207063	Psa.0111.O20		252939	135132	Psa.0047.M16		431387	41430	Psa.0060.L05		609638	211475	Psa.0286.B20		810963	173463	Psa.0744.L06		1053844	47006	Psa.0235.B15
74195	214099	Psa.0358.M10		252939	135133	Psa.0219.I22		431387	41431	Psa.0391.H23		609638	215687	Psa.0385.D20		810963	173464	Psa.0156.P22		1053844	47007	Psa.0384.A02
74195	214100	Psa.0020.C18		252939	135134	Psa.0270.L01		431387	41432	Psa.0410.D10		609639	50698	Psa.0645.C20		810963	173465	Psa.0205.C08		1053844	47010	Psa.0426.N01
74197	173957	Psa.0609.F09		252939	135135	Psa.0182.J16		431387	41433	Psa.0726.B20		609639	50699	Psa.0096.I24		810963	173466	Psa.0724.K15		1053844	47012	Psa.0292.O06
74197	173959	Psa.0431.A08		252939	135137	Psa.0678.I24		431387	41434	Psa.0676.H19		609639	50700	Psa.0739.G24		810964	18221	Psa.0553.G05		1053845	36968	Psa.0297.H11
74198	38841	Psa.0738.F09		252939	135138	Psa.0468.G18		431387	41435	Psa.0154.C24		609639	50701	Psa.0163.F24		810964	18223	Psa.0725.N03		1053845	81489	Psa.0236.N13
74198	51822	Psa.0680.A09		252940	52508	Psa.0346.G05		431387	41436	Psa.0348.E12		609639	50702	Psa.0710.D03		810964	18224	Psa.0138.C04		1053845	85125	Psa.0262.H19
74198	51823	Psa.0217.O07		252940	56785	Psa.0242.L23		431387	41437	Psa.0187.M04		609639	50703	Psa.0606.J17		810964	18225	Psa.0349.O09		1053845	88480	Psa.0522.B19
74198	51824	Psa.0145.G08		252940	56786	Psa.0274.O08		431388	10473	Psa.0078.E06		609640	12398	Psa.0196.J17		810964	18227	Psa.0357.I09		1053845	90484	Psa.0423.K23
74198	51825	Psa.0517.H04		252940	69932	Psa.0483.K07		431388	98531	Psa.0190.I11		609640	12399	Psa.0294.A21		810965	27021	Psa.0582.I07		1053845	90485	Psa.0667.M18
74198	51826	Psa.0706.M21		252940	69937	Psa.0267.M02		431388	103236	Psa.0063.A20		609640	12400	Psa.0133.H01		810965	27023	Psa.0140.B22		1053845	90487	Psa.0679.J19
74198	66998	Psa.0113.G13		252940	69940	Psa.0170.A11		431388	103237	Psa.0362.E23		609640	12401	Psa.0120.C08		810967	48799	Psa.0442.N18		1053845	90488	Psa.0695.G09
74198	107192	Psa.0018.L04		252940	69942	Psa.0488.H11		431388	196704	Psa.0617.H24		609640	89320	Psa.0135.H17		810967	48800	Psa.0734.B19		1053845	90489	Psa.0445.E12
74198	107193	Psa.0368.A13		252940	114858	Psa.0418.L10		431388	196705	Psa.0672.L05		609640	89321	Psa.0173.G17		810967	48801	Psa.0134.L10		1053845	90490	Psa.0605.E23
74198	118079	Psa.0448.A19		252940	114860	Psa.0168.P11		431388	196707	Psa.0570.B11		609640	89323	Psa.0096.L18		810967	89892	Psa.0467.A01		1053845	99752	Psa.0618.K07
74198	118080	Psa.0670.B14		252940	122348	Psa.0259.K08		431389	67759	Psa.0063.M19		609641	12634	Psa.0298.C08		810967	89895	Psa.0238.O23		1053845	99753	Psa.0245.A23
74198	118081	Psa.0380.H13		252940	122349	Psa.0746.K12		431389	67760	Psa.0148.P03		609641	70261	Psa.0231.H22		810967	89896	Psa.0582.G18		1053845	99755	Psa.0632.M03
74199	19258	Psa.0061.B16		252940	122350	Psa.0038.M09		431389	67761	Psa.0424.O24		609641	94274	Psa.0698.B04		810967	89897	Psa.0700.P08		1053845	99757	Psa.0304.I20
74199	133465	Psa.0111.H24		252940	122352	Psa.0632.I13		431389	75258	Psa.0445.E21		609641	94275	Psa.0094.I20		810967	89898	Psa.0145.D19		1053845	99759	Psa.0748.L12
74199	133469	Psa.0142.D11		252940	122353	Psa.0336.G03		431389	75259	Psa.0156.M10		609641	99963	Psa.0362.C07		810967	89900	Psa.0320.B09		1053846	19729	Psa.0235.M21
74199	133470	Psa.0076.L17		252940	122354	Psa.0198.N04		431389	75260	Psa.0577.O03		609641	99964	Psa.0575.N02		810968	48799	Psa.0442.N18		1053846	47770	Psa.0713.O13
74199	133472	Psa.0183.F08		252940	122355	Psa.0472.D13		431389	75261	Psa.0680.B16		609642	1269	Psa.0449.E18		810968	48800	Psa.0734.B19		1053846	47771	Psa.0538.L13
74199	133473	Psa.0681.O04		252941	16775	Psa.0305.B05		431389	113096	Psa.0405.E05		609642	1270	Psa.0769.J05		810968	48801	Psa.0134.L10		1053846	47772	Psa.0604.D16
74199	201843	Psa.0021.E14		252941	110981	Psa.0355.F07		431390	13039	Psa.0643.K06		609642	1271	Psa.0381.O09		810968	89892	Psa.0467.A01		1053846	47773	Psa.0470.J14
74200	127955	Psa.0423.E07		252941	177083	Psa.0458.M12		431390	13040	Psa.0062.D12		609642	1272	Psa.0093.B14		810968	89894	Psa.0480.E12		1053847	64827	Psa.0460.K13
74200	149871	Psa.0019.A13		252941	177084	Psa.0221.I09		431393	28429	Psa.0755.N05		609642	1273	Psa.0210.L18		810968	89895	Psa.0238.O23		1053847	64828	Psa.0754.G02
74200	149872	Psa.0121.D15		252941	177085	Psa.0712.F21		431393	28430	Psa.0322.J08		609642	1274	Psa.0216.H06		810968	89896	Psa.0582.G18		1053847	64829	Psa.0524.B10
74200	191561	Psa.0730.A06		252941	177086	Psa.0240.P20		431393	28431	Psa.0063.A03		609642	1275	Psa.0393.K10		810968	89897	Psa.0700.P08		1053847	64830	Psa.0477.B24
74201	94342	Psa.0240.K21		252941	177087	Psa.0722.N23		431393	28432	Psa.0358.A11		609642	1276	Psa.0481.J07		810968	89898	Psa.0145.D19		1053847	64831	Psa.0698.M23
74201	137822	Psa.0338.D08		252942	22993	Psa.0731.F03		431393	28434	Psa.0758.L04		609642	42565	Psa.0150.C04		810968	89900	Psa.0320.B09		1053847	64832	Psa.0236.J04
74201	137824	Psa.0434.H01		252942	22995	Psa.0463.C06		431393	28435	Psa.0486.G12		609642	42566	Psa.0100.G23		810969	48799	Psa.0442.N18		1053847	64833	Psa.0619.F09
74201	165327	Psa.0303.I18		252942	22996	Psa.0362.D14		431393	28437	Psa.0481.P10		609642	42567	Psa.0469.A20		810969	48800	Psa.0734.B19		1053847	211565	Psa.0454.N14
74202	61161	Psa.0019.M15		252942	22997	Psa.0561.M14		431393	28439	Psa.0639.K23		609642	42568	Psa.0656.F05		810969	48801	Psa.0134.L10		1053848	43290	Psa.0493.H03
74202	61164	Psa.0684.P16		252942	22998	Psa.0062.L02		431393	56991	Psa.0277.L13		609642	42569	Psa.0563.I11		810969	89892	Psa.0467.A01		1053848	43292	Psa.0245.F16
74202	108904	Psa.0689.F09		252942	42278	Psa.0721.P15		431395	24688	Psa.0162.J02		609643	1234	Psa.0095.B05		810969	89895	Psa.0238.O23		1053848	118157	Psa.0472.P04
74202	108905	Psa.0474.A12		252943	43721	Psa.0139.J20		431395	24691	Psa.0251.J01		609643	1236	Psa.0257.K20		810969	89896	Psa.0582.G18		1053848	164071	Psa.0260.E04
74203	149537	Psa.0233.G07		252943	46961	Psa.0038.F07		431395	24695	Psa.0331.O10		609643	1237	Psa.0366.N23		810970	47426	Psa.0175.C02		1053848	164072	Psa.0362.K16
74203	181558	Psa.0147.I12		252943	46962	Psa.0212.C24		431395	73999	Psa.0195.A18		609643	98519	Psa.0670.B11		810970	47427	Psa.0501.F12		1053848	200754	Psa.0505.D22
74203	181559	Psa.0265.P04		252943	163990	Psa.0394.P14		431395	74000	Psa.0062.O12		609643	139545	Psa.0246.K19		810970	47428	Psa.0187.C19		1053848	200755	Psa.0233.L07
74204	8301	Psa.0202.N23		252943	163991	Psa.0462.E08		431395	74002	Psa.0189.G02		609643	165665	Psa.0240.H06		810970	47429	Psa.0137.K11		1053849	88658	Psa.0491.D12
74204	8302	Psa.0346.A01		252943	163992	Psa.0221.G10		431395	74003	Psa.0173.C22		609643	165666	Psa.0277.B17		810970	47430	Psa.0767.G19		1053849	88659	Psa.0602.H11
74204	8303	Psa.0059.D05		252943	163993	Psa.0411.I22		431395	105426	Psa.0067.J11		609643	165668	Psa.0757.D10		810970	47432	Psa.0442.B16		1053849	88660	Psa.0414.L10
74204	8304	Psa.0330.P11		252943	212549	Psa.0708.P04		431395	105429	Psa.0514.A16		609643	165669	Psa.0216.L05		810971	26505	Psa.0209.B17		1053849	88661	Psa.0674.E14
74204	8305	Psa.0231.H19		252944	188800	Psa.0306.K17		431396	13378	Psa.0632.O06		609643	165670	Psa.0446.F05		810971	26509	Psa.0434.M21		1053849	88662	Psa.0232.H21
74204	60499	Psa.0551.N17		252944	188801	Psa.0766.B06		431396	13379	Psa.0059.C17		609644	38609	Psa.0092.O12		810971	81078	Psa.0175.A23		1053850	34520	Psa.0735.G03
74204	60500	Psa.0770.F09		252944	188802	Psa.0137.C15		431397	52400	Psa.0682.O13		609644	93104	Psa.0591.H14		810971	81079	Psa.0374.N06		1053850	34521	Psa.0457.N02
74204	65563	Psa.0664.A05		252944	188803	Psa.0665.D08		431397	52401	Psa.0421.G19		609644	93105	Psa.0419.O07		810971	81080	Psa.0136.A01		1053850	34523	Psa.0237.M09
74204	111415	Psa.0514.K01		252944	188804	Psa.0646.B05		431397	189652	Psa.0397.I01		609644	93106	Psa.0617.O12		810971	84926	Psa.0479.C16		1053850	34526	Psa.0250.B03
74206	131432	Psa.0456.A10		252944	200404	Psa.0179.O04		431397	211720	Psa.0057.M02		609645	47534	Psa.0719.I15		810972	85214	Psa.0755.P13		1053851	46327	Psa.0301.N14
74206	131433	Psa.0020.I10		252945	43049	Psa.0651.K24		431397	214427	Psa.0567.E03		609645	47535	Psa.0479.E01		810972	85215	Psa.0138.K19		1053851	46328	Psa.0747.B05
74206	131435	Psa.0686.M09		252945	43050	Psa.0068.H06		431397	214429	Psa.0698.N19		609645	47536	Psa.0473.A10		810972	85216	Psa.0283.C10		1053851	153782	Psa.0394.E04
74206	167496	Psa.0371.D05		252945	43051	Psa.0591.C08		431398	8431	Psa.0540.C04		609645	47537	Psa.0133.L13		810972	85217	Psa.0432.A22		1053851	153783	Psa.0686.H14
74206	167497	Psa.0541.K12		252945	43052	Psa.0379.O06		431398	8432	Psa.0224.I02		609645	47539	Psa.0634.I20		810972	85218	Psa.0557.D12		1053851	186473	Psa.0760.L24
74206	167498	Psa.0731.J08		252945	48815	Psa.0603.C22		431398	8433	Psa.0556.M10		609645	47541	Psa.0232.H16		810972	85219	Psa.0202.G10		1053851	186474	Psa.0736.L10
74206	167499	Psa.0603.L20		252945	48816	Psa.0211.J18		431398	8434	Psa.0710.B17		609645	92151	Psa.0504.D04		810972	85220	Psa.0498.M15		1053852	13151	Psa.0237.M02
74207	56505	Psa.0434.M11		252945	48817	Psa.0686.M06		431398	56177	Psa.0235.D17		609645	92154	Psa.0547.P02		810972	85221	Psa.0636.G05		1053853	51476	Psa.0502.H06
74207	56506	Psa.0281.B04		252945	48818	Psa.0664.C18		431398	56180	Psa.0063.A13		609645	147955	Psa.0394.P15		810973	38874	Psa.0136.M14		1053853	160806	Psa.0367.E23
74207	56507	Psa.0263.C18		252945	48819	Psa.0291.H14		431398	129574	Psa.0319.I14		609645	156352	Psa.0095.P13		810973	43206	Psa.0159.M05		1053853	160807	Psa.0437.P16
74207	56509	Psa.0078.L08		252945	48820	Psa.0551.A23		431398	135881	Psa.0187.C17		609646	5285	Psa.0436.M09		810973	145484	Psa.0561.O07		1053853	160808	Psa.0265.B08
74208	55210	Psa.0591.M03		252945	48821	Psa.0038.C04		431399	151765	Psa.0058.E11		609646	5286	Psa.0248.P02		810973	145487	Psa.0716.N14		1053853	160809	Psa.0233.G13
74208	55211	Psa.0740.H05		252945	155324	Psa.0674.N19		431399	187373	Psa.0416.L02		609646	5288	Psa.0233.F12		810973	159661	Psa.0587.D06		1053853	160810	Psa.0390.A04
74208	55212	Psa.0021.O01		252946	7390	Psa.0427.C09		431399	187375	Psa.0574.P01		609646	5289	Psa.0561.N11		810974	172582	Psa.0198.I05		1053853	160812	Psa.0373.L12
74208	82330	Psa.0226.G07		252946	7391	Psa.0498.N22		431401	13533	Psa.0162.G07		609646	5292	Psa.0264.F06		810974	172583	Psa.0372.L23		1053854	141284	Psa.0437.M07
74208	204385	Psa.0343.A13		252946	7393	Psa.0472.P09		431401	13534	Psa.0062.E14		609646	76705	Psa.0425.H16		810974	187002	Psa.0583.C12		1053854	174361	Psa.0311.C02
74208	204386	Psa.0104.I11		252946	7394	Psa.0684.K20		431401	13535	Psa.0495.H15		609646	76706	Psa.0215.F13		810974	187003	Psa.0289.L16		1053854	174362	Psa.0596.G16
74209	19904	Psa.0113.K11		252946	7395	Psa.0442.C17		431401	13536	Psa.0320.P06		609646	91582	Psa.0097.H03		810974	187004	Psa.0471.K15		1053855	45326	Psa.0275.O02
74209	19906	Psa.0234.L22		252946	7396	Psa.0092.O07		431401	13537	Psa.0353.C19		609647	39136	Psa.0313.C04		810974	187005	Psa.0432.G10		1053855	174361	Psa.0311.C02
74209	107679	Psa.0068.P08		252946	7397	Psa.0233.J11		431401	13538	Psa.0181.I03		609647	39137	Psa.0097.D22		810974	187006	Psa.0663.E12		1053855	174362	Psa.0596.G16
74209	107680	Psa.0021.D21		252946	7398	Psa.0214.A07		431401	13539	Psa.0395.D08		609647	39138	Psa.0433.E17		810974	199362	Psa.0536.G06		1053856	87952	Psa.0767.B19
74210	24700	Psa.0638.D08		252946	7399	Psa.0438.P14		431401	13540	Psa.0365.B18		609647	39139	Psa.0493.D10		810975	62448	Psa.0145.M21		1053856	87953	Psa.0332.P10
74210	159987	Psa.0672.N02		252946	7401	Psa.0616.G22		431401	13541	Psa.0273.L13		609647	39141	Psa.0231.N11		810975	62449	Psa.0456.B15		1053856	87954	Psa.0632.G06
74210	159989	Psa.0025.F22		252946	7402	Psa.0479.O05		431401	13542	Psa.0690.E14		609647	39142	Psa.0286.I23		810975	206304	Psa.0653.H13		1053856	162522	Psa.0235.O22
74211	131432	Psa.0456.A10		252946	38194	Psa.0119.E19		431402	70432	Psa.0148.D02		609647	39143	Psa.0141.I16		810975	206305	Psa.0424.O17		1053856	168001	Psa.0253.P24
74211	131433	Psa.0020.I10		252946	94903	Psa.0184.J07		431402	73296	Psa.0247.F04		609647	213545	Psa.0536.L02		810975	206306	Psa.0137.L01		1053858	103489	Psa.0238.D17
74211	131435	Psa.0686.M09		252946	94904	Psa.0511.K11		431402	171792	Psa.0060.E11		609647	217804	Psa.0590.L24		810975	206307	Psa.0397.L24		1053858	103490	Psa.0480.O02
74211	167496	Psa.0371.D05		252946	94905	Psa.0712.D10		431402	171793	Psa.0302.B06		609647	217805	Psa.0363.F13		810975	206308	Psa.0235.M18		1053859	121999	Psa.0492.E21
74211	167497	Psa.0541.K12		252948	48447	Psa.0306.B03		431402	171795	Psa.0477.L19		609648	54737	Psa.0697.E21		810976	134759	Psa.0528.N21		1053859	122000	Psa.0235.H11
74211	167498	Psa.0731.J08		252948	48448	Psa.0673.F06		431402	171798	Psa.0077.L15		609648	54738	Psa.0448.G15		810976	134761	Psa.0134.I05		1053859	122001	Psa.0337.N20
74211	167499	Psa.0603.L20		252948	48449	Psa.0036.G12		431402	182028	Psa.0587.J23		609648	54739	Psa.0182.D16		810976	146305	Psa.0717.O18		1053859	122002	Psa.0472.F20
74212	4609	Psa.0074.G22		252948	48450	Psa.0467.O01		431402	182029	Psa.0269.N02		609648	161483	Psa.0095.G04		810977	84211	Psa.0475.J02		1053859	122003	Psa.0278.L14
74212	4610	Psa.0167.A07		252948	48451	Psa.0315.F24		431402	185217	Psa.0290.H23		609648	196650	Psa.0723.N06		810977	84212	Psa.0318.K24		1053860	4177	Psa.0233.F05
74212	4611	Psa.0394.I08		252950	108816	Psa.0523.L15		431402	186652	Psa.0471.F03		609649	205966	Psa.0094.B14		810977	84213	Psa.0274.E22		1053860	90818	Psa.0535.H19
74212	66659	Psa.0639.K12		252950	108817	Psa.0164.D22		431402	193819	Psa.0366.N12		609649	208973	Psa.0450.M16		810977	84214	Psa.0137.H17		1053860	90819	Psa.0412.O18
74212	66660	Psa.0410.D15		252950	108818	Psa.0426.I01		431402	202279	Psa.0259.F15		609650	63898	Psa.0535.J04		810978	37571	Psa.0134.E04		1053860	90820	Psa.0617.N08
74213	58411	Psa.0685.M14		252950	139967	Psa.0534.G10		431403	27244	Psa.0479.N10		609650	141083	Psa.0385.B08		810978	37572	Psa.0560.O16		1053860	90823	Psa.0706.L10
74213	58413	Psa.0485.F06		252951	40080	Psa.0492.C14		431403	71899	Psa.0058.F17		609650	141089	Psa.0708.M12		810978	37574	Psa.0598.J09		1053860	115870	Psa.0253.J07
74213	131243	Psa.0367.K23		252951	40082	Psa.0741.K08		431403	71900	Psa.0541.B20		609650	157443	Psa.0093.D06		810978	37575	Psa.0459.F01		1053860	115872	Psa.0425.J09
74213	150100	Psa.0551.B03		252951	40083	Psa.0414.E10		431403	128427	Psa.0633.J12		609651	47588	Psa.0237.L14		810978	37576	Psa.0487.L16		1053861	131302	Psa.0573.M10
74213	150101	Psa.0427.C21		252951	100423	Psa.0039.E02		431405	4718	Psa.0171.I23		609652	8284	Psa.0487.E12		810978	37577	Psa.0297.K14		1053861	131303	Psa.0234.D07
74213	176187	Psa.0325.E05		252951	100424	Psa.0337.I02		431405	18969	Psa.0338.J01		609652	56314	Psa.0134.D13		810979	57108	Psa.0403.P03		1053862	19723	Psa.0413.N13
74213	176188	Psa.0538.N17		252952	21285	Psa.0421.O03		431405	18970	Psa.0060.B16		609652	57483	Psa.0311.L07		810979	59493	Psa.0140.C02		1053862	19724	Psa.0629.A10
74213	176189	Psa.0019.F12		252952	25559	Psa.0125.P03		431405	18972	Psa.0660.B02		609652	57484	Psa.0221.B03		810979	155780	Psa.0504.M15		1053862	19725	Psa.0633.C05
74214	6485	Psa.0541.B02		252952	25562	Psa.0482.H06		431405	110904	Psa.0722.H21		609652	57485	Psa.0304.D23		810979	155781	Psa.0438.G10		1053862	134505	Psa.0233.B07
74214	6486	Psa.0197.P11		252952	39124	Psa.0226.A18		431405	207065	Psa.0489.J22		609652	57487	Psa.0635.L09		810979	155782	Psa.0349.F07		1053862	134506	Psa.0714.L14
74214	6488	Psa.0167.L03		252952	39128	Psa.0532.H02		431406	103075	Psa.0058.H23		609652	81963	Psa.0682.J20		810979	155783	Psa.0301.I05		1053863	128261	Psa.0271.E24
74214	6489	Psa.0506.K10		252952	44574	Psa.0622.J10		431406	103076	Psa.0288.J17		609652	81965	Psa.0738.C10		810980	13104	Psa.0137.L18		1053863	143753	Psa.0233.D01
74214	6490	Psa.0403.F20		252952	127157	Psa.0676.G08		431406	155257	Psa.0585.P01		609652	103597	Psa.0113.M06		810980	13105	Psa.0731.C21		1053863	187761	Psa.0383.D19
74214	6491	Psa.0159.F22		252952	127160	Psa.0420.K08		431407	47567	Psa.0249.N06		609652	103598	Psa.0661.H03		810980	13106	Psa.0429.B11		1053863	187762	Psa.0714.K12
74214	6492	Psa.0360.O19		252952	196976	Psa.0038.O24		431407	47568	Psa.0098.N15		609652	103603	Psa.0294.N14		810980	114469	Psa.0493.H12		1053864	115070	Psa.0588.P23
74214	6493	Psa.0607.D23		252953	6113	Psa.0499.M15		431407	47569	Psa.0560.M06		609652	103606	Psa.0281.F18		810980	114470	Psa.0674.K04		1053864	115071	Psa.0412.H06
74214	6495	Psa.0372.C23		252953	6114	Psa.0126.A18		431407	47570	Psa.0540.A22		609652	109961	Psa.0279.A21		810981	95346	Psa.0229.J02		1053864	115072	Psa.0422.H08
74214	183967	Psa.0021.M05		252953	6117	Psa.0684.I01		431407	47571	Psa.0401.L12		609652	194297	Psa.0093.B15		810981	154104	Psa.0491.K16		1053864	115074	Psa.0233.O20
74214	183969	Psa.0767.C09		252953	6118	Psa.0589.M02		431407	47574	Psa.0145.E15		609653	35403	Psa.0094.K24		810981	154105	Psa.0452.A03		1053864	115075	Psa.0550.D09
74214	197743	Psa.0473.G19		252953	6119	Psa.0348.L22		431407	124279	Psa.0393.A12		609653	35404	Psa.0619.E17		810982	13104	Psa.0137.L18		1053864	115076	Psa.0674.G19
74214	197744	Psa.0178.A02		252953	6120	Psa.0050.O05		431407	124280	Psa.0057.D05		609653	35405	Psa.0663.C21		810982	13106	Psa.0429.B11		1053864	115077	Psa.0535.L19
74215	163912	Psa.0194.L02		252953	84483	Psa.0493.M16		431407	124281	Psa.0534.G16		609653	35406	Psa.0251.F23		810982	114470	Psa.0674.K04		1053864	115079	Psa.0354.D02
74215	188198	Psa.0223.L11		252953	84489	Psa.0331.I20		431408	184986	Psa.0062.G03		609653	35407	Psa.0290.B12		810982	130649	Psa.0507.O23		1053864	130056	Psa.0717.H15
74215	188199	Psa.0641.G08		252953	93798	Psa.0222.J11		431408	184987	Psa.0402.J02		609653	35408	Psa.0654.D04		810982	183096	Psa.0725.F20		1053864	130058	Psa.0637.B02
74215	196870	Psa.0019.O02		252953	93799	Psa.0426.J11		431408	184988	Psa.0678.N02		609653	35409	Psa.0436.A21		810983	30637	Psa.0139.J19		1053865	50622	Psa.0555.L12
74215	204043	Psa.0678.P19		252953	93800	Psa.0412.E21		431408	184989	Psa.0099.M13		609653	35410	Psa.0367.B12		810983	30645	Psa.0626.P22		1053865	117618	Psa.0234.B22
74217	14475	Psa.0475.G13		252953	93801	Psa.0116.A05		431408	184990	Psa.0519.E19		609653	35411	Psa.0590.E24		810983	117230	Psa.0454.D15		1053865	117619	Psa.0439.J21
74217	15963	Psa.0020.F11		252953	117577	Psa.0761.M11		431408	184991	Psa.0224.C01		609654	63898	Psa.0535.J04		810983	136317	Psa.0264.H15		1053865	117620	Psa.0371.C21
74217	15964	Psa.0713.G02		252953	157088	Psa.0324.A08		431409	33928	Psa.0491.L22		609654	141083	Psa.0385.B08		810983	156428	Psa.0614.G16		1053865	117621	Psa.0258.C08
74217	15965	Psa.0445.H08		252953	157089	Psa.0489.L08		431409	33929	Psa.0458.A05		609654	157443	Psa.0093.D06		810983	204104	Psa.0711.I07		1053866	65942	Psa.0235.G04
74217	15966	Psa.0251.E06		252953	200040	Psa.0141.C01		431409	33934	Psa.0308.I10		609655	77285	Psa.0314.A15		810983	204105	Psa.0549.L03		1053866	65943	Psa.0405.N09
74217	15969	Psa.0113.K15		252953	201550	Psa.0038.J01		431409	116472	Psa.0429.I17		609655	77286	Psa.0098.D02		810984	30635	Psa.0252.P22		1053866	65944	Psa.0678.I18
74217	96800	Psa.0272.A21		252954	21276	Psa.0216.I13		431409	132751	Psa.0061.I20		609655	77287	Psa.0191.M15		810984	30637	Psa.0139.J19		1053866	65945	Psa.0704.G06
74217	96802	Psa.0278.L10		252954	21282	Psa.0070.H16		431411	36710	Psa.0347.M12		609655	111480	Psa.0273.P17		810984	117230	Psa.0454.D15		1053866	65946	Psa.0525.C10
74217	96805	Psa.0260.H24		252954	46247	Psa.0321.M24		431411	36712	Psa.0070.J21		609655	111481	Psa.0444.K03		810984	136315	Psa.0354.A13		1053866	65947	Psa.0347.G07
74218	68881	Psa.0192.M04		252954	110970	Psa.0106.I07		431411	67236	Psa.0176.P21		609655	111482	Psa.0598.H21		810984	136317	Psa.0264.H15		1053866	65949	Psa.0343.C11
74218	68883	Psa.0557.O23		252954	110976	Psa.0247.O20		431411	67237	Psa.0121.L18		609656	83286	Psa.0461.B17		810984	156428	Psa.0614.G16		1053866	65950	Psa.0632.B20
74219	32247	Psa.0761.O15		252954	110978	Psa.0057.K08		431411	67238	Psa.0263.O04		609656	92294	Psa.0410.P17		810984	162698	Psa.0672.E13		1053866	66173	Psa.0549.E08
74219	32248	Psa.0718.M06		252954	174160	Psa.0498.B18		431411	67239	Psa.0487.K08		609656	171607	Psa.0233.L19		810984	204104	Psa.0711.I07		1053867	15166	Psa.0238.K12
74219	44961	Psa.0442.O19		252954	174162	Psa.0481.N18		431411	67240	Psa.0106.O04		609657	9414	Psa.0458.O22		810984	204105	Psa.0549.L03		1053867	15167	Psa.0327.K20
74219	80119	Psa.0421.P19		252954	174163	Psa.0038.A23		431411	124472	Psa.0062.D20		609657	9415	Psa.0247.K09		810985	9442	Psa.0389.O22		1053867	26457	Psa.0709.C04
74219	80120	Psa.0019.L23		252954	211193	Psa.0687.J11		431411	124476	Psa.0690.O20		609657	9417	Psa.0321.K01		810985	153989	Psa.0430.J22		1053867	26459	Psa.0520.C01
74219	80121	Psa.0451.O09		252954	214587	Psa.0602.M04		431411	149725	Psa.0417.C02		609657	53667	Psa.0094.O12		810985	153992	Psa.0569.I08		1053869	2277	Psa.0635.N13
74219	80122	Psa.0334.D07		252955	59218	Psa.0504.H11		431411	172862	Psa.0525.A04		609658	27202	Psa.0429.B07		810985	170606	Psa.0137.D09		1053869	7924	Psa.0232.D20
74220	58919	Psa.0587.D02		252955	59219	Psa.0388.J22		431412	52163	Psa.0057.H19		609658	122197	Psa.0437.P01		810985	170609	Psa.0672.L12		1053869	7927	Psa.0765.N01
74220	58920	Psa.0436.F02		252955	59220	Psa.0324.K12		431412	52164	Psa.0586.I09		609658	203651	Psa.0494.B04		810985	170610	Psa.0639.N23		1053869	7929	Psa.0473.O23
74220	58921	Psa.0429.J18		252955	146990	Psa.0190.A15		431412	52166	Psa.0565.M01		609658	203652	Psa.0299.L06		810985	205282	Psa.0613.M20		1053869	7930	Psa.0369.O21
74220	125930	Psa.0128.O12		252955	146991	Psa.0109.A11		431413	49350	Psa.0644.P01		609658	207847	Psa.0092.H15		810986	58460	Psa.0416.K06		1053869	7931	Psa.0396.M16
74220	125931	Psa.0020.D15		252955	189427	Psa.0036.P14		431413	49351	Psa.0192.G16		609659	24556	Psa.0187.G11		810986	58461	Psa.0618.D11		1053870	59430	Psa.0369.G14
74220	125933	Psa.0527.A22		252955	205348	Psa.0529.H04		431413	49352	Psa.0380.L02		609659	24557	Psa.0204.I03		810986	58462	Psa.0137.A18		1053870	183783	Psa.0561.A04
74220	125934	Psa.0050.I23		252955	207564	Psa.0336.E21		431413	49353	Psa.0418.D19		609659	24561	Psa.0098.C02		810986	58463	Psa.0439.H10		1053870	183785	Psa.0232.M08
74220	180617	Psa.0188.L06		252956	19641	Psa.0712.F12		431413	88211	Psa.0062.K02		609659	24568	Psa.0439.L11		810986	58464	Psa.0755.H14		1053871	67128	Psa.0359.L03
74220	209102	Psa.0752.G04		252956	19642	Psa.0203.M17		431414	8915	Psa.0470.G01		609659	24569	Psa.0233.L15		810986	58465	Psa.0737.O11		1053871	67129	Psa.0533.F16
74220	209103	Psa.0739.O12		252956	41629	Psa.0325.E03		431414	89092	Psa.0618.C09		609659	169118	Psa.0190.M04		810986	58466	Psa.0236.B07		1053871	131738	Psa.0522.O05
74220	209104	Psa.0396.M01		252956	41630	Psa.0045.O04		431414	89093	Psa.0162.K18		609660	120784	Psa.0638.J10		810986	58467	Psa.0466.M24		1053871	131739	Psa.0549.B16
74220	209105	Psa.0682.L08		252956	41634	Psa.0195.L09		431414	89094	Psa.0415.P11		609660	133991	Psa.0164.F24		810986	58468	Psa.0637.J05		1053872	147911	Psa.0315.B21
74220	209106	Psa.0376.E07		252956	41637	Psa.0645.O14		431414	89095	Psa.0490.H14		609660	169107	Psa.0548.F07		810986	58469	Psa.0720.B14		1053872	147912	Psa.0415.O15
74221	141974	Psa.0150.F08		252956	41638	Psa.0390.B03		431414	89096	Psa.0148.D07		609661	75494	Psa.0098.K02		810986	58470	Psa.0322.F06		1053872	162016	Psa.0708.O09
74221	161800	Psa.0018.N13		252956	79206	Psa.0042.N06		431414	98122	Psa.0581.F06		609661	75497	Psa.0536.F21		810986	58471	Psa.0553.D12		1053872	162017	Psa.0487.A01
74221	165200	Psa.0314.J07		252957	76439	Psa.0119.C22		431414	98131	Psa.0130.E19		609661	128707	Psa.0679.K23		810986	121935	Psa.0256.F22		1053872	162018	Psa.0232.B03
74222	52261	Psa.0608.P20		252957	76440	Psa.0254.P17		431414	98133	Psa.0057.N17		609662	175851	Psa.0666.E09		810986	121936	Psa.0628.P18		1053872	185490	Psa.0289.E10
74222	52262	Psa.0496.A02		252957	76441	Psa.0178.I16		431414	110719	Psa.0158.G04		609662	175852	Psa.0098.I24		810986	137703	Psa.0406.H13		1053874	54052	Psa.0421.G23
74222	52267	Psa.0239.J24		252957	76442	Psa.0330.C08		431414	110720	Psa.0099.G01		609662	175853	Psa.0439.J17		810987	105372	Psa.0310.F24		1053874	54054	Psa.0244.P09
74222	52268	Psa.0704.E18		252957	152407	Psa.0036.A19		431414	132102	Psa.0175.K03		609663	35797	Psa.0407.J22		810987	119041	Psa.0599.P03		1053874	54056	Psa.0458.O17
74222	68827	Psa.0565.G16		252957	206965	Psa.0375.C24		431414	140380	Psa.0273.M19		609663	78708	Psa.0254.F08		810987	119042	Psa.0408.I05		1053874	54058	Psa.0592.I05
74222	68828	Psa.0350.C09		252958	88543	Psa.0204.A14		431414	153766	Psa.0209.J06		609663	78709	Psa.0287.H19		810987	119044	Psa.0687.F14		1053874	54059	Psa.0236.J09
74222	89670	Psa.0020.J04		252958	88544	Psa.0524.P08		431414	190183	Psa.0692.D16		609663	111264	Psa.0724.E19		810987	147042	Psa.0139.K06		1053874	104401	Psa.0633.K23
74223	4383	Psa.0709.G20		252958	90471	Psa.0423.P19		431415	49003	Psa.0739.M03		609663	111265	Psa.0632.C18		810987	147043	Psa.0392.J15		1053874	104402	Psa.0296.O14
74223	4385	Psa.0018.K18		252958	154703	Psa.0553.C08		431415	49004	Psa.0061.A07		609663	111266	Psa.0326.B17		810987	147044	Psa.0379.J16		1053875	20337	Psa.0743.M06
74223	51839	Psa.0067.B01		252958	154704	Psa.0184.N22		431415	115117	Psa.0658.B03		609663	111267	Psa.0094.F13		810987	147046	Psa.0517.G14		1053875	20338	Psa.0235.A16
74223	160465	Psa.0503.O04		252958	154705	Psa.0485.O02		431416	46805	Psa.0344.L24		609663	111268	Psa.0450.D17		810988	31520	Psa.0414.I15		1053875	20339	Psa.0455.M19
74223	183745	Psa.0551.M03		252958	179052	Psa.0677.N09		431416	46806	Psa.0057.M08		609663	111269	Psa.0541.J06		810988	31521	Psa.0136.J19		1053875	20340	Psa.0667.I13
74223	183746	Psa.0595.D10		252958	181736	Psa.0041.D04		431416	46807	Psa.0755.P08		609663	169230	Psa.0528.M14		810988	73519	Psa.0303.K11		1053875	20341	Psa.0486.M05
74223	189550	Psa.0223.H03		252958	188661	Psa.0460.K24		431416	46810	Psa.0278.F06		609664	26336	Psa.0503.G16		810988	73520	Psa.0291.G21		1053875	171596	Psa.0314.A04
74223	197028	Psa.0194.B18		252959	215427	Psa.0038.N20		431416	145905	Psa.0217.B06		609664	26337	Psa.0441.H11		810988	175965	Psa.0545.M06		1053875	171597	Psa.0281.A22
74226	142627	Psa.0264.O21		252959	216325	Psa.0182.D20		431416	145906	Psa.0701.O08		609664	26338	Psa.0542.M14		810989	17962	Psa.0136.H05		1053876	18387	Psa.0457.P16
74226	142628	Psa.0161.E13		252959	216326	Psa.0424.C04		431416	160518	Psa.0425.A07		609664	26339	Psa.0142.G12		810991	31923	Psa.0658.B19		1053876	20590	Psa.0337.P01
74226	142629	Psa.0451.C05		252959	216327	Psa.0665.P20		431417	132604	Psa.0062.H21		609664	26340	Psa.0495.G08		810991	31924	Psa.0500.A15		1053876	67130	Psa.0232.N16
74226	142633	Psa.0439.A10		252959	216328	Psa.0213.C11		431417	132605	Psa.0700.O15		609664	26341	Psa.0571.H08		810991	50442	Psa.0587.A08		1053877	62968	Psa.0254.K22
74226	170012	Psa.0315.I07		252959	216329	Psa.0052.E12		431418	29177	Psa.0717.J06		609664	26342	Psa.0528.F01		810991	50450	Psa.0469.L06		1053877	62969	Psa.0238.O22
74227	148258	Psa.0753.I07		252961	7579	Psa.0284.P19		431418	29180	Psa.0353.C10		609664	113929	Psa.0097.P18		810991	92164	Psa.0430.O13		1053878	99208	Psa.0560.A10
74227	148260	Psa.0479.J01		252961	89696	Psa.0042.J23		431418	29181	Psa.0649.O07		609664	113930	Psa.0367.H14		810991	97515	Psa.0422.I21		1053878	99209	Psa.0236.D10
74227	148265	Psa.0380.C07		252961	89697	Psa.0265.C15		431418	29184	Psa.0409.P07		609664	113933	Psa.0474.L05		810991	97516	Psa.0149.K03		1053879	138819	Psa.0237.K06
74227	160036	Psa.0160.C01		252961	149643	Psa.0503.I24		431418	49712	Psa.0447.M08		609665	3284	Psa.0472.J04		810991	97518	Psa.0135.P10		1053879	138821	Psa.0604.G07
74227	166059	Psa.0022.G16		252962	10000	Psa.0601.F10		431418	154284	Psa.0450.I03		609665	3285	Psa.0331.E03		810991	186108	Psa.0491.M07		1053879	182563	Psa.0362.H23
74227	203030	Psa.0582.N04		252962	10001	Psa.0701.H11		431418	154285	Psa.0327.I12		609665	3286	Psa.0530.L18		810992	79813	Psa.0397.K22		1053879	182564	Psa.0316.C07
74227	203031	Psa.0719.J14		252962	10002	Psa.0616.A13		431418	154286	Psa.0512.D02		609665	3290	Psa.0147.J13		810992	79817	Psa.0462.P12		1053879	182565	Psa.0431.B13
74228	3272	Psa.0495.J04		252962	10004	Psa.0338.P07		431418	154287	Psa.0612.G13		609665	3294	Psa.0097.O05		810992	181239	Psa.0342.F03		1053879	193598	Psa.0455.N05
74228	3275	Psa.0439.L20		252962	10005	Psa.0425.B10		431418	154288	Psa.0293.K15		609665	31740	Psa.0373.B21		810992	206018	Psa.0134.D02		1053880	35948	Psa.0238.M16
74228	42356	Psa.0054.C23		252962	10006	Psa.0551.D22		431418	154289	Psa.0059.M12		609665	74961	Psa.0608.N05		810993	3200	Psa.0730.H05		1053880	121540	Psa.0473.P20
74228	42357	Psa.0307.G01		252962	10007	Psa.0242.A13		431418	154290	Psa.0306.F04		609665	117723	Psa.0582.B22		810993	3201	Psa.0139.O08		1053880	171121	Psa.0547.J03
74228	42358	Psa.0728.P19		252962	10008	Psa.0470.P09		431418	154291	Psa.0598.P06		609665	174505	Psa.0175.K14		810993	3202	Psa.0248.L20		1053882	102328	Psa.0543.B24
74228	42361	Psa.0046.M10		252962	42940	Psa.0543.N20		431419	16701	Psa.0580.F15		609666	120881	Psa.0249.O02		810994	106636	Psa.0252.I08		1053882	102329	Psa.0324.F24
74229	45673	Psa.0229.E22		252962	42941	Psa.0731.M04		431419	16702	Psa.0175.P03		609666	120882	Psa.0123.K10		810994	124331	Psa.0139.H04		1053882	102330	Psa.0273.A18
74229	45674	Psa.0218.A12		252962	132578	Psa.0383.E06		431419	16706	Psa.0132.L01		609666	156456	Psa.0092.N09		810994	124332	Psa.0311.D13		1053882	102331	Psa.0392.N18
74229	45676	Psa.0126.F09		252963	29994	Psa.0696.G04		431419	77526	Psa.0632.C22		609666	176693	Psa.0277.G03		810995	41677	Psa.0162.N07		1053882	130753	Psa.0285.A10
74229	154846	Psa.0371.B20		252963	29995	Psa.0680.G11		431419	117374	Psa.0058.J03		609666	176694	Psa.0101.I18		810995	41678	Psa.0533.D04		1053883	61606	Psa.0636.P04
74229	154848	Psa.0237.I19		252963	29996	Psa.0747.L24		431420	40531	Psa.0060.C20		609666	189759	Psa.0338.I18		810995	41679	Psa.0443.G15		1053883	61607	Psa.0668.E06
74229	154850	Psa.0349.E15		252963	29997	Psa.0372.F23		431420	40532	Psa.0737.A09		609666	189760	Psa.0471.N08		810995	41680	Psa.0724.C21		1053883	61608	Psa.0232.C12
74229	163241	Psa.0030.L17		252963	29998	Psa.0641.D03		431420	40533	Psa.0248.F09		609667	141718	Psa.0687.O04		810995	41684	Psa.0468.B21		1053884	200490	Psa.0236.H09
74229	163242	Psa.0399.J14		252963	36463	Psa.0667.H09		431420	40534	Psa.0109.A22		609667	141719	Psa.0321.M16		810995	138566	Psa.0305.D11		1053884	200491	Psa.0406.J02
74230	30811	Psa.0441.P01		252963	86547	Psa.0039.D09		431420	40537	Psa.0241.M02		609667	209216	Psa.0130.N13		810995	142668	Psa.0150.B06		1053884	200494	Psa.0597.A14
74230	30817	Psa.0483.G08		252963	94406	Psa.0665.P21		431420	49249	Psa.0752.C09		609667	216316	Psa.0092.B01		810995	142669	Psa.0554.H12		1053884	207409	Psa.0577.G04
74230	51325	Psa.0278.I24		252964	22692	Psa.0075.K10		431420	49250	Psa.0735.D12		609667	216317	Psa.0419.N11		810995	142670	Psa.0138.D09		1053885	72862	Psa.0416.A20
74230	70658	Psa.0224.A10		252964	162439	Psa.0134.B01		431420	49251	Psa.0437.H14		609667	216942	Psa.0456.J19		810995	142671	Psa.0366.D07		1053885	72869	Psa.0402.F20
74230	142044	Psa.0294.P16		252964	162440	Psa.0297.N09		431420	49252	Psa.0567.H08		609668	71215	Psa.0276.B14		810996	152840	Psa.0143.A23		1053885	80085	Psa.0509.L03
74230	213250	Psa.0401.P08		252964	162441	Psa.0038.H18		431420	49254	Psa.0474.G15		609668	73700	Psa.0734.J04		810996	152841	Psa.0336.B07		1053885	111828	Psa.0667.F13
74231	73454	Psa.0021.B24		252964	179958	Psa.0657.B04		431420	72982	Psa.0230.C11		609668	73702	Psa.0136.A03		810996	152842	Psa.0134.N09		1053886	36754	Psa.0232.E08
74231	120607	Psa.0613.N22		252964	179959	Psa.0327.M23		431421	19972	Psa.0256.B16		609668	73704	Psa.0113.B12		810997	161280	Psa.0601.O04		1053886	36756	Psa.0381.A20
74231	212578	Psa.0711.O12		252964	179962	Psa.0710.M08		431421	19973	Psa.0758.G02		609668	105470	Psa.0097.E15		810997	161281	Psa.0655.L09		1053886	36763	Psa.0366.E04
74232	78158	Psa.0443.L13		252964	200205	Psa.0292.P16		431421	19975	Psa.0379.N21		609668	105471	Psa.0679.P23		810997	161282	Psa.0149.P21		1053887	56771	Psa.0501.O16
74232	78164	Psa.0532.G19		252965	91911	Psa.0597.O03		431421	19977	Psa.0411.O19		609668	105472	Psa.0208.I12		810997	161283	Psa.0265.C12		1053887	56773	Psa.0258.D18
74232	160450	Psa.0098.M23		252965	91912	Psa.0350.D14		431421	19978	Psa.0660.A15		609669	30627	Psa.0326.E06		810998	84436	Psa.0136.M03		1053887	56775	Psa.0682.I04
74233	34018	Psa.0253.E15		252965	91914	Psa.0084.I17		431421	33020	Psa.0649.M05		609669	30630	Psa.0704.B22		810998	84438	Psa.0154.M16		1053887	56776	Psa.0351.L09
74233	34019	Psa.0768.P22		252965	91915	Psa.0637.J11		431421	33022	Psa.0134.F11		609669	30631	Psa.0770.N10		810998	136866	Psa.0479.C04		1053887	56777	Psa.0416.L07
74233	37599	Psa.0460.P23		252965	111546	Psa.0036.F14		431421	33023	Psa.0483.M12		609669	30632	Psa.0260.I17		810998	174667	Psa.0241.E23		1053887	180264	Psa.0692.P08
74233	44969	Psa.0063.P14		252965	111547	Psa.0246.H21		431421	33024	Psa.0205.M19		609669	120867	Psa.0760.F04		810998	189942	Psa.0575.I08		1053887	180265	Psa.0324.E14
74233	81318	Psa.0540.O07		252965	115093	Psa.0324.M15		431421	33026	Psa.0676.I20		609669	120870	Psa.0360.L04		810999	19303	Psa.0397.L06		1053888	105852	Psa.0233.G18
74234	82018	Psa.0384.N13		252966	13252	Psa.0696.J17		431421	33027	Psa.0187.D11		609669	175647	Psa.0092.I09		810999	19304	Psa.0562.B05		1053890	157043	Psa.0460.D07
74234	186984	Psa.0565.P02		252966	47520	Psa.0389.E22		431421	74571	Psa.0198.K18		609670	116873	Psa.0191.P08		810999	19305	Psa.0135.D05		1053890	157044	Psa.0233.A08
74234	192686	Psa.0020.J22		252966	61514	Psa.0461.J08		431421	74572	Psa.0148.G15		609670	124953	Psa.0669.C19		810999	19306	Psa.0287.C05		1053891	30462	Psa.0489.L06
74234	197356	Psa.0418.K07		252966	79506	Psa.0235.C09		431421	92275	Psa.0063.F19		609670	124954	Psa.0501.I12		810999	21455	Psa.0364.B12		1053891	58766	Psa.0345.H24
74234	203129	Psa.0658.H23		252966	79507	Psa.0038.K04		431421	104524	Psa.0155.C12		609670	124955	Psa.0769.O01		811000	82005	Psa.0623.I09		1053891	58768	Psa.0480.B23
74235	6567	Psa.0109.H22		252966	83316	Psa.0670.E15		431422	97434	Psa.0332.O23		609670	199568	Psa.0092.L15		811000	82007	Psa.0330.F12		1053891	58769	Psa.0234.J07
74235	6570	Psa.0235.C20		252966	83317	Psa.0259.L24		431422	97435	Psa.0058.K20		609671	85431	Psa.0097.M08		811000	89847	Psa.0235.H20		1053891	58770	Psa.0296.B04
74235	17804	Psa.0327.N18		252966	83323	Psa.0686.K19		431422	97436	Psa.0122.E18		609671	85434	Psa.0342.C11		811000	139549	Psa.0338.K18		1053891	58771	Psa.0702.C17
74235	41765	Psa.0164.I04		252966	83324	Psa.0074.E09		431422	140888	Psa.0640.N20		609671	150064	Psa.0414.O02		811000	139551	Psa.0138.N24		1053891	58773	Psa.0289.E16
74235	41767	Psa.0551.K16		252966	83325	Psa.0739.O15		431422	156711	Psa.0515.E08		609671	150065	Psa.0726.G24		811001	101601	Psa.0303.K15		1053891	61014	Psa.0424.G21
74235	41772	Psa.0728.K23		252966	148788	Psa.0595.N02		431422	156712	Psa.0408.N13		609671	150066	Psa.0106.H22		811001	123961	Psa.0182.B07		1053892	2605	Psa.0588.I14
74235	104017	Psa.0732.K05		252966	148789	Psa.0366.M08		431423	6085	Psa.0058.H07		609672	121954	Psa.0425.F10		811001	170669	Psa.0134.B05		1053892	2609	Psa.0238.A04
74235	177830	Psa.0193.P10		252966	148790	Psa.0131.G11		431423	6088	Psa.0685.F05		609672	121955	Psa.0142.F24		811001	170670	Psa.0506.A17		1053892	150190	Psa.0626.J02
74235	181627	Psa.0319.G16		252966	167239	Psa.0119.J06		431423	127108	Psa.0149.P07		609672	189761	Psa.0097.N08		811001	191156	Psa.0161.H11		1053892	150191	Psa.0684.P12
74236	118261	Psa.0388.N15		252966	167241	Psa.0270.J22		431423	127109	Psa.0261.I11		609672	189762	Psa.0137.J23		811002	2177	Psa.0222.P19		1053892	150192	Psa.0296.M10
74236	118262	Psa.0452.D15		252966	190089	Psa.0747.D09		431423	127110	Psa.0271.D22		609672	191694	Psa.0615.N10		811002	2178	Psa.0244.N04		1053893	29072	Psa.0238.D22
74236	118263	Psa.0020.N03		252966	190090	Psa.0363.C01		431423	148709	Psa.0397.M14		609672	191695	Psa.0538.A03		811002	2179	Psa.0507.M08		1053893	29074	Psa.0296.G17
74236	118264	Psa.0538.O12		252966	193376	Psa.0057.G18		431423	148710	Psa.0314.N22		609673	50949	Psa.0182.N21		811002	2180	Psa.0541.M11		1053893	83993	Psa.0473.B14
74236	118266	Psa.0612.M22		252967	66847	Psa.0257.C15		431423	148711	Psa.0277.L03		609673	50950	Psa.0709.F12		811002	2181	Psa.0401.M19		1053893	83994	Psa.0418.P20
74236	118267	Psa.0224.M17		252967	121222	Psa.0741.G01		431423	188848	Psa.0113.C04		609673	101090	Psa.0757.J09		811002	2182	Psa.0197.D08		1053893	83995	Psa.0640.J08
74237	68883	Psa.0557.O23		252967	121223	Psa.0488.C10		431424	53012	Psa.0609.H02		609673	137677	Psa.0333.O19		811002	2183	Psa.0397.L19		1053893	83996	Psa.0349.K22
74237	146532	Psa.0681.A06		252967	121224	Psa.0284.O21		431424	53017	Psa.0452.M13		609673	175383	Psa.0173.P07		811002	2184	Psa.0637.E24		1053893	83997	Psa.0281.P08
74237	146533	Psa.0719.H21		252967	153882	Psa.0758.B11		431424	53018	Psa.0061.P13		609673	175385	Psa.0626.A08		811002	2185	Psa.0462.F17		1053895	51707	Psa.0625.H14
74237	209986	Psa.0510.C08		252967	153884	Psa.0532.M24		431424	53019	Psa.0495.L24		609673	175386	Psa.0752.O20		811002	2186	Psa.0137.I04		1053895	173401	Psa.0234.B02
74238	90748	Psa.0710.C19		252967	153886	Psa.0351.G18		431424	122404	Psa.0728.E18		609673	204642	Psa.0765.M10		811002	2187	Psa.0650.A24		1053895	173402	Psa.0360.C22
74238	90749	Psa.0451.E11		252967	188896	Psa.0624.G20		431424	122411	Psa.0612.A01		609674	67957	Psa.0445.E15		811003	189609	Psa.0140.B17		1053896	168802	Psa.0233.M12
74238	90750	Psa.0484.A21		252967	188897	Psa.0169.F07		431424	122413	Psa.0199.N20		609674	102753	Psa.0205.F19		811003	189610	Psa.0403.D16		1053896	168803	Psa.0529.N13
74238	90751	Psa.0318.O01		252967	200539	Psa.0570.K08		431424	122415	Psa.0684.H04		609674	102757	Psa.0336.A09		811003	195832	Psa.0342.M03		1053896	168804	Psa.0397.H14
74238	157716	Psa.0330.A10		252968	30387	Psa.0039.A21		431425	41428	Psa.0235.P14		609674	135892	Psa.0290.G02		811003	204422	Psa.0320.M22		1053896	168805	Psa.0273.K09
74238	187961	Psa.0619.M08		252968	30389	Psa.0462.P24		431425	41429	Psa.0082.B10		609674	135893	Psa.0140.J07		811003	204423	Psa.0438.D24		1053896	168806	Psa.0471.I22
74238	187962	Psa.0626.O14		252968	160607	Psa.0076.N10		431425	41430	Psa.0060.L05		609674	135895	Psa.0094.D23		811004	18113	Psa.0136.J10		1053897	51354	Psa.0456.B23
74238	187963	Psa.0074.C03		252968	185220	Psa.0290.B09		431425	41431	Psa.0391.H23		609675	26518	Psa.0176.O24		811004	18115	Psa.0719.G02		1053897	51355	Psa.0500.C14
74238	198857	Psa.0358.L13		252969	38259	Psa.0598.K01		431425	41432	Psa.0410.D10		609675	26519	Psa.0229.I13		811004	18116	Psa.0547.B15		1053897	51356	Psa.0238.B12
74238	198859	Psa.0055.P01		252969	38260	Psa.0221.J09		431425	41433	Psa.0726.B20		609675	26521	Psa.0557.C16		811004	18119	Psa.0300.E14		1053897	51357	Psa.0757.M15
74239	493	Psa.0368.D06		252969	149731	Psa.0476.O17		431425	41435	Psa.0154.C24		609675	26522	Psa.0102.B20		811004	154375	Psa.0601.N06		1053897	51358	Psa.0295.B21
74239	495	Psa.0405.I14		252969	149733	Psa.0038.G07		431425	41436	Psa.0348.E12		609675	26523	Psa.0094.J13		811004	154376	Psa.0499.H05		1053897	184552	Psa.0687.I09
74239	40072	Psa.0021.A06		252969	188847	Psa.0514.O21		431425	170496	Psa.0614.L22		609675	26525	Psa.0352.P04		811004	154377	Psa.0331.B07		1053898	3625	Psa.0233.A19
74239	47336	Psa.0172.C04		252970	170723	Psa.0550.L04		431425	185447	Psa.0166.O12		609675	26526	Psa.0249.P23		811005	82217	Psa.0437.I17		1053898	3626	Psa.0425.E02
74240	1459	Psa.0614.M13		252970	170724	Psa.0527.K07		431426	133125	Psa.0364.E08		609675	60587	Psa.0760.G03		811005	135410	Psa.0721.N24		1053899	9460	Psa.0715.F10
74240	1461	Psa.0256.K20		252970	170728	Psa.0508.G11		431426	133126	Psa.0060.M14		609676	64177	Psa.0475.B23		811005	135411	Psa.0701.H05		1053899	9461	Psa.0640.D09
74240	1462	Psa.0513.J12		252970	213954	Psa.0594.P12		431426	141090	Psa.0664.E20		609676	64178	Psa.0502.A22		811005	135414	Psa.0137.A23		1053899	9462	Psa.0609.F14
74240	1464	Psa.0736.I20		252972	4553	Psa.0202.A05		431426	185347	Psa.0637.F18		609676	110418	Psa.0322.B19		811005	208347	Psa.0172.G03		1053899	9463	Psa.0237.L19
74240	144855	Psa.0018.B03		252972	15890	Psa.0499.O01		431427	96921	Psa.0089.C19		609676	185820	Psa.0094.E12		811006	55898	Psa.0225.E05		1053899	9464	Psa.0431.P07
74241	27104	Psa.0729.H01		252972	15891	Psa.0263.I23		431427	96922	Psa.0193.G23		609677	42252	Psa.0762.O21		811006	55899	Psa.0142.H01		1053899	9465	Psa.0249.E14
74241	27105	Psa.0681.M17		252972	15892	Psa.0235.G19		431427	96923	Psa.0499.B22		609677	59528	Psa.0094.N07		811006	55900	Psa.0615.K19		1053899	90142	Psa.0669.B03
74241	68371	Psa.0373.D01		252972	37724	Psa.0328.K09		431427	96924	Psa.0606.F22		609677	59529	Psa.0309.F01		811006	55901	Psa.0445.O10		1053899	90143	Psa.0370.F16
74241	88837	Psa.0542.L06		252972	39669	Psa.0490.O08		431427	102282	Psa.0060.D05		609677	59530	Psa.0105.K11		811006	55903	Psa.0247.H16		1053900	32844	Psa.0238.G20
74241	88838	Psa.0496.I10		252972	39670	Psa.0674.I06		431427	195153	Psa.0112.C24		609677	100985	Psa.0293.A06		811006	55905	Psa.0592.C22		1053900	159141	Psa.0291.I03
74241	88840	Psa.0704.C16		252972	39672	Psa.0075.N16		431428	40306	Psa.0353.I15		609677	173432	Psa.0603.F20		811006	55906	Psa.0138.B06		1053901	119058	Psa.0748.F08
74241	88841	Psa.0018.C17		252972	39673	Psa.0628.K04		431428	40307	Psa.0528.M20		609677	173433	Psa.0196.E16		811006	55907	Psa.0395.E10		1053901	119061	Psa.0434.F22
74241	88842	Psa.0129.I11		252972	39674	Psa.0189.B15		431428	40308	Psa.0063.C13		609682	32715	Psa.0093.D22		811006	93853	Psa.0369.G21		1053901	153336	Psa.0413.E01
74241	144499	Psa.0305.M01		252972	90837	Psa.0505.O05		431428	40309	Psa.0612.C11		609682	32716	Psa.0761.N03		811006	93854	Psa.0473.G17		1053901	201160	Psa.0233.H07
74241	144502	Psa.0184.I18		252972	213995	Psa.0355.N08		431428	89437	Psa.0607.J09		609682	62675	Psa.0288.B16		811007	102124	Psa.0643.K11		1053901	203703	Psa.0384.N23
74242	133	Psa.0020.M21		252973	1259	Psa.0472.I19		431428	89438	Psa.0274.O20		609683	151710	Psa.0184.M24		811007	102125	Psa.0427.I13		1053901	203705	Psa.0244.P23
74242	135	Psa.0709.G08		252973	1260	Psa.0087.E23		431428	89439	Psa.0150.D02		609683	158969	Psa.0361.E06		811007	102128	Psa.0506.J03		1053901	206478	Psa.0644.H16
74242	96733	Psa.0054.C04		252973	1261	Psa.0690.D03		431429	78836	Psa.0533.E02		609683	206869	Psa.0557.D09		811007	102129	Psa.0172.H08		1053901	206479	Psa.0366.B15
74243	76669	Psa.0110.L01		252973	1262	Psa.0522.D23		431429	78837	Psa.0359.L07		609683	214751	Psa.0094.L01		811007	102130	Psa.0591.O19		1053902	72906	Psa.0722.A23
74243	76670	Psa.0589.P05		252973	128505	Psa.0485.C11		431429	78841	Psa.0448.D04		609684	93444	Psa.0581.D04		811007	112937	Psa.0135.O16		1053902	118656	Psa.0539.B22
74243	76671	Psa.0021.I07		252973	208439	Psa.0077.H21		431429	78842	Psa.0469.O02		609684	93445	Psa.0274.G16		811007	112938	Psa.0758.H17		1053902	118658	Psa.0665.J05
74243	76673	Psa.0155.L22		252973	208440	Psa.0266.N06		431429	78843	Psa.0200.M11		609684	93451	Psa.0112.P10		811007	112939	Psa.0326.I07		1053902	134995	Psa.0467.P23
74243	119499	Psa.0210.M11		252974	36594	Psa.0724.D18		431429	93397	Psa.0080.D07		609684	93454	Psa.0096.L08		811007	112940	Psa.0523.C07		1053902	134996	Psa.0749.F05
74244	39240	Psa.0420.I06		252974	36595	Psa.0638.A14		431429	93399	Psa.0311.P14		609685	205966	Psa.0094.B14		811007	112941	Psa.0414.I11		1053902	190880	Psa.0766.I08
74244	39241	Psa.0376.H21		252974	36596	Psa.0247.D02		431429	93400	Psa.0151.G12		609685	205967	Psa.0666.J20		811008	165449	Psa.0676.L06		1053903	168802	Psa.0233.M12
74244	39243	Psa.0455.E10		252974	76777	Psa.0149.K15		431429	189547	Psa.0474.L23		609686	159300	Psa.0549.I08		811008	165450	Psa.0136.M08		1053903	168803	Psa.0529.N13
74244	39244	Psa.0762.L16		252974	76778	Psa.0482.F02		431429	189549	Psa.0250.H07		609686	159301	Psa.0220.B05		811008	165452	Psa.0666.H14		1053903	168804	Psa.0397.H14
74244	39245	Psa.0358.K01		252974	76779	Psa.0423.G11		431429	207557	Psa.0308.M23		609687	4081	Psa.0304.C06		811008	165453	Psa.0199.K12		1053903	168805	Psa.0273.K09
74244	39246	Psa.0072.G10		252974	76780	Psa.0326.F12		431429	214913	Psa.0057.G19		609687	160158	Psa.0321.M12		811008	165454	Psa.0496.B05		1053903	168806	Psa.0471.I22
74244	39249	Psa.0019.J13		252974	76781	Psa.0037.G08		431429	217583	Psa.0244.A02		609687	160159	Psa.0484.O19		811008	165455	Psa.0584.I11		1053904	103198	Psa.0483.B09
74244	39250	Psa.0127.L18		252974	76782	Psa.0071.H23		431429	217584	Psa.0393.D17		609687	161985	Psa.0236.J08		811008	165456	Psa.0459.F07		1053904	155746	Psa.0500.L15
74244	39363	Psa.0207.K16		252974	76783	Psa.0162.F08		431429	217585	Psa.0225.M06		609687	161986	Psa.0097.F18		811008	165457	Psa.0470.J10		1053904	155748	Psa.0725.K22
74244	87230	Psa.0190.D24		252974	76784	Psa.0729.H09		431430	138899	Psa.0087.I10		609688	55397	Psa.0763.B10		811008	179575	Psa.0170.P22		1053904	186745	Psa.0247.J18
74245	58876	Psa.0101.P06		252974	129061	Psa.0562.I07		431430	160519	Psa.0057.O12		609688	55398	Psa.0484.N17		811008	179576	Psa.0225.I04		1053904	186746	Psa.0447.C08
74245	58878	Psa.0111.C22		252974	129063	Psa.0514.O17		431431	22508	Psa.0301.E03		609688	68734	Psa.0181.B12		811009	11342	Psa.0545.H05		1053904	186749	Psa.0235.H09
74245	58879	Psa.0018.M14		252974	129064	Psa.0139.J11		431431	124847	Psa.0168.C05		609688	128942	Psa.0392.A01		811009	11343	Psa.0503.B16		1053904	186750	Psa.0255.A05
74245	58880	Psa.0493.B02		252975	10816	Psa.0474.O13		431431	138217	Psa.0059.P10		609688	128945	Psa.0098.K14		811009	97982	Psa.0622.B24		1053905	90330	Psa.0408.B12
74245	58881	Psa.0664.L15		252975	10817	Psa.0511.E24		431431	138219	Psa.0247.K14		609688	128949	Psa.0198.N20		811009	97984	Psa.0506.M01		1053905	90331	Psa.0764.C04
74245	58882	Psa.0178.M22		252975	10819	Psa.0042.M20		431431	138220	Psa.0070.G17		609688	128951	Psa.0593.M16		811009	97985	Psa.0329.G14		1053906	72906	Psa.0722.A23
74245	118713	Psa.0437.A03		252975	64672	Psa.0071.P08		431432	96647	Psa.0253.P22		609689	31165	Psa.0670.P12		811010	64651	Psa.0150.F14		1053906	190880	Psa.0766.I08
74245	118715	Psa.0666.E04		252975	89846	Psa.0440.L06		431432	96649	Psa.0205.H20		609689	31166	Psa.0179.O09		811010	64652	Psa.0640.H12		1053907	89441	Psa.0436.D03
74245	136533	Psa.0653.H19		252976	42877	Psa.0315.C06		431432	150950	Psa.0497.C15		609689	31167	Psa.0541.O13		811010	79461	Psa.0135.H01		1053907	116226	Psa.0234.B09
74245	136534	Psa.0596.B14		252976	70768	Psa.0479.D19		431432	150952	Psa.0069.G08		609689	31169	Psa.0132.E01		811011	129471	Psa.0289.F02		1053908	21087	Psa.0456.O04
74247	89739	Psa.0413.I05		252976	70769	Psa.0041.A04		431432	150961	Psa.0230.C16		609689	68837	Psa.0622.D23		811011	129472	Psa.0388.G20		1053908	21088	Psa.0700.D21
74247	89740	Psa.0019.C05		252976	116044	Psa.0362.J14		431433	23003	Psa.0062.E17		609689	98989	Psa.0092.A06		811011	129473	Psa.0633.M08		1053908	21089	Psa.0370.A08
74247	89741	Psa.0271.A04		252976	116045	Psa.0248.B08		431433	23004	Psa.0486.H15		609689	101859	Psa.0446.E02		811011	133623	Psa.0266.O10		1053908	21090	Psa.0425.G05
74247	89743	Psa.0223.K23		252976	116046	Psa.0540.I17		431433	214048	Psa.0574.J21		609689	101860	Psa.0498.O18		811011	133624	Psa.0470.H02		1053908	21092	Psa.0518.N02
74247	89744	Psa.0585.L04		252976	134661	Psa.0611.N05		431434	179492	Psa.0061.P15		609691	43688	Psa.0292.L11		811011	178733	Psa.0381.G08		1053908	21093	Psa.0594.C16
74247	89745	Psa.0230.J17		252976	162623	Psa.0321.E11		431434	182440	Psa.0747.E01		609691	43689	Psa.0699.L02		811011	178734	Psa.0770.C09		1053908	21095	Psa.0235.F07
74247	89748	Psa.0513.I15		252976	199860	Psa.0058.I07		431435	68277	Psa.0645.D21		609691	43690	Psa.0472.D03		811011	178735	Psa.0137.L09		1053909	90192	Psa.0237.D14
74248	4923	Psa.0283.P19		252976	215677	Psa.0170.G22		431435	68278	Psa.0104.P05		609691	43691	Psa.0098.H17		811011	178736	Psa.0541.K03		1053909	133629	Psa.0386.H18
74248	76740	Psa.0219.G10		252978	83579	Psa.0039.H24		431435	68279	Psa.0257.O01		609692	68734	Psa.0181.B12		811011	195947	Psa.0259.M14		1053909	196377	Psa.0369.J19
74248	76741	Psa.0720.I17		252978	97278	Psa.0456.N21		431435	68280	Psa.0613.J16		609692	128942	Psa.0392.A01		811011	207232	Psa.0690.B04		1053909	196378	Psa.0488.L19
74250	47627	Psa.0389.N17		252978	97279	Psa.0134.J03		431435	68281	Psa.0207.H12		609692	128943	Psa.0501.B10		811012	6696	Psa.0560.B06		1053909	211714	Psa.0657.E01
74250	47636	Psa.0559.M23		252978	97280	Psa.0449.P22		431435	68282	Psa.0498.E21		609692	128944	Psa.0534.N03		811012	6697	Psa.0736.I01		1053910	66538	Psa.0509.I24
74250	63375	Psa.0263.N10		252978	97281	Psa.0488.H23		431435	68283	Psa.0061.C02		609692	128945	Psa.0098.K14		811012	6701	Psa.0561.L16		1053910	66539	Psa.0451.C20
74250	63376	Psa.0019.P15		252978	97282	Psa.0100.F02		431435	68284	Psa.0412.E05		609692	128946	Psa.0233.D11		811012	6703	Psa.0271.C08		1053910	66540	Psa.0392.L08
74251	125787	Psa.0720.L18		252978	97283	Psa.0646.P23		431435	68285	Psa.0494.D11		609692	128947	Psa.0492.K24		811012	6705	Psa.0622.A02		1053910	66541	Psa.0745.C17
74251	178904	Psa.0020.G04		252978	98827	Psa.0358.G22		431435	68286	Psa.0122.P18		609692	128948	Psa.0687.E08		811012	109415	Psa.0180.M20		1053910	66543	Psa.0608.P18
74254	105846	Psa.0321.J08		252978	98828	Psa.0164.P24		431436	33551	Psa.0496.P22		609692	128949	Psa.0198.N20		811012	109416	Psa.0138.A18		1053910	80866	Psa.0234.A12
74255	86018	Psa.0702.A15		252978	98829	Psa.0318.M24		431436	33554	Psa.0431.J14		609692	128950	Psa.0520.J16		811012	211176	Psa.0141.M08		1053910	136869	Psa.0694.J17
74255	86019	Psa.0427.K07		252978	98831	Psa.0367.D18		431436	61496	Psa.0088.H15		609692	128951	Psa.0593.M16		811013	94414	Psa.0663.M12		1053912	47835	Psa.0238.F13
74255	131957	Psa.0372.H05		252978	98832	Psa.0072.E15		431436	141071	Psa.0062.E11		609692	197459	Psa.0636.F17		811015	70564	Psa.0498.H17		1053912	47836	Psa.0501.P13
74255	131958	Psa.0128.N11		252978	173325	Psa.0624.C08		431436	141072	Psa.0077.A23		609693	67820	Psa.0445.C17		811015	72861	Psa.0688.H12		1053912	47837	Psa.0700.K16
74256	37141	Psa.0288.M18		252978	195934	Psa.0203.D24		431436	141073	Psa.0634.G12		609693	67821	Psa.0093.G05		811015	72863	Psa.0137.M02		1053912	47838	Psa.0619.G10
74256	86019	Psa.0427.K07		252979	10476	Psa.0514.D10		431436	141075	Psa.0232.D17		609693	67822	Psa.0366.E06		811015	72871	Psa.0642.O05		1053912	47839	Psa.0441.P15
74256	131955	Psa.0047.O05		252979	10477	Psa.0037.I22		431436	141076	Psa.0452.O02		609693	67823	Psa.0323.A10		811016	30829	Psa.0665.N15		1053913	12142	Psa.0658.E01
74256	131956	Psa.0323.I02		252979	10478	Psa.0416.O05		431436	141077	Psa.0281.B20		609693	67824	Psa.0744.L03		811016	30830	Psa.0470.M23		1053913	12147	Psa.0232.G02
74256	131957	Psa.0372.H05		252979	10479	Psa.0241.A07		431436	147493	Psa.0259.D09		609693	67825	Psa.0298.N22		811016	30831	Psa.0433.O15		1053913	12152	Psa.0291.D03
74256	131958	Psa.0128.N11		252979	10480	Psa.0734.A23		431437	33554	Psa.0431.J14		609694	87775	Psa.0327.P13		811016	30833	Psa.0239.N23		1053914	2960	Psa.0462.H08
74256	131959	Psa.0634.P01		252979	189307	Psa.0352.F11		431437	83590	Psa.0512.P15		609694	145556	Psa.0434.D05		811016	30834	Psa.0759.J04		1053914	2963	Psa.0768.N05
74257	8202	Psa.0275.K17		252980	62318	Psa.0202.N13		431437	141071	Psa.0062.E11		609694	145557	Psa.0535.H18		811016	138486	Psa.0266.E12		1053914	79286	Psa.0709.F04
74257	66896	Psa.0331.D07		252980	147815	Psa.0038.P05		431437	141072	Psa.0077.A23		609694	145558	Psa.0094.E21		811017	31662	Psa.0238.I21		1053914	79288	Psa.0237.L18
74257	66898	Psa.0684.B01		252980	147816	Psa.0692.F04		431437	141073	Psa.0634.G12		609694	145559	Psa.0511.L10		811017	31664	Psa.0140.A03		1053914	79290	Psa.0513.E21
74257	66899	Psa.0606.M20		252980	147817	Psa.0397.M08		431437	141074	Psa.0509.A22		609694	157312	Psa.0217.M18		811017	31665	Psa.0260.L01		1053914	79291	Psa.0586.A15
74257	157411	Psa.0292.L03		252980	147818	Psa.0154.D14		431437	141075	Psa.0232.D17		609695	61987	Psa.0660.A23		811017	68375	Psa.0545.O17		1053915	152925	Psa.0450.C24
74257	174712	Psa.0032.P07		252980	150632	Psa.0134.N07		431437	141076	Psa.0452.O02		609695	144987	Psa.0730.P19		811017	215063	Psa.0409.K22		1053915	152926	Psa.0642.B05
74258	26944	Psa.0440.A16		252980	150634	Psa.0216.M10		431437	141077	Psa.0281.B20		609695	144988	Psa.0548.A04		811018	4303	Psa.0602.F04		1053915	152927	Psa.0615.P13
74258	26948	Psa.0021.G02		252980	150635	Psa.0474.L13		431437	147492	Psa.0296.M14		609696	36226	Psa.0255.C03		811018	4304	Psa.0189.L05		1053915	152928	Psa.0280.J05
74258	159242	Psa.0127.P22		252981	83571	Psa.0663.C06		431437	147493	Psa.0259.D09		609696	36227	Psa.0229.M01		811018	57802	Psa.0136.L16		1053916	73457	Psa.0234.M03
74258	159243	Psa.0255.L06		252981	83573	Psa.0439.F16		431438	119979	Psa.0548.O05		609696	36228	Psa.0097.N24		811018	179547	Psa.0564.H13		1053916	73460	Psa.0715.O18
74258	166433	Psa.0516.P11		252981	83579	Psa.0039.H24		431438	119980	Psa.0169.C08		609697	35403	Psa.0094.K24		811019	42606	Psa.0671.D21		1053917	182972	Psa.0478.C05
74259	27958	Psa.0019.D19		252981	98828	Psa.0164.P24		431438	119981	Psa.0388.A24		609697	35404	Psa.0619.E17		811019	62192	Psa.0587.G02		1053917	182973	Psa.0232.A04
74259	180864	Psa.0523.F20		252981	173325	Psa.0624.C08		431438	119982	Psa.0060.G03		609697	35405	Psa.0663.C21		811020	6251	Psa.0429.G24		1053917	182974	Psa.0665.F09
74260	12761	Psa.0020.E20		252982	54993	Psa.0429.J09		431438	119983	Psa.0288.H22		609697	35406	Psa.0251.F23		811020	6252	Psa.0304.H15		1053918	167000	Psa.0642.B11
74260	12763	Psa.0187.A04		252982	107866	Psa.0326.J19		431438	202597	Psa.0168.I18		609697	35408	Psa.0654.D04		811020	6254	Psa.0135.G20		1053918	167002	Psa.0363.A06
74260	66451	Psa.0682.K21		252982	107868	Psa.0243.M18		431438	214646	Psa.0177.F02		609697	35410	Psa.0367.B12		811020	132835	Psa.0420.E21		1053919	23158	Psa.0487.A09
74261	59300	Psa.0739.P07		252982	107870	Psa.0041.A23		431440	52532	Psa.0749.J16		609697	35411	Psa.0590.E24		811020	209183	Psa.0665.C11		1053919	23159	Psa.0629.P06
74261	59301	Psa.0504.L09		252982	210320	Psa.0638.O03		431440	52533	Psa.0251.H01		609698	167574	Psa.0589.M15		811020	209184	Psa.0232.N07		1053919	23160	Psa.0493.D24
74261	174483	Psa.0021.O12		252983	30804	Psa.0554.A19		431440	52534	Psa.0394.J09		609698	167575	Psa.0094.I10		811020	209185	Psa.0636.N15		1053919	23161	Psa.0660.G08
74261	174484	Psa.0190.I19		252983	30807	Psa.0498.M06		431440	52536	Psa.0469.B12		609699	42550	Psa.0601.M17		811021	101601	Psa.0303.K15		1053919	23162	Psa.0534.E18
74263	192573	Psa.0441.N16		252983	30809	Psa.0392.E01		431440	52537	Psa.0410.K07		609699	42551	Psa.0639.B15		811021	101603	Psa.0613.H17		1053919	23163	Psa.0545.B18
74263	205697	Psa.0333.A20		252983	30810	Psa.0571.E08		431440	184303	Psa.0062.J05		609699	161263	Psa.0093.K02		811021	123958	Psa.0276.D06		1053919	23166	Psa.0244.I20
74263	205698	Psa.0158.H05		252983	30811	Psa.0441.P01		431441	63392	Psa.0437.L20		609700	16611	Psa.0336.K16		811021	123960	Psa.0294.H06		1053919	23167	Psa.0614.D22
74263	207053	Psa.0377.E22		252983	30812	Psa.0296.C08		431441	63393	Psa.0063.E07		609700	16615	Psa.0092.G18		811021	123961	Psa.0182.B07		1053920	138747	Psa.0457.O19
74263	207062	Psa.0411.D11		252983	30813	Psa.0132.H09		431441	138151	Psa.0612.O03		609700	165569	Psa.0535.C22		811021	170669	Psa.0134.B05		1053920	138748	Psa.0238.E10
74263	214099	Psa.0358.M10		252983	30817	Psa.0483.G08		431441	138153	Psa.0750.B04		609701	42447	Psa.0391.B13		811021	170670	Psa.0506.A17		1053920	138749	Psa.0325.K02
74263	214100	Psa.0020.C18		252983	30818	Psa.0260.H05		431441	138154	Psa.0322.G15		609701	42448	Psa.0480.N11		811021	170671	Psa.0513.A20		1053922	125876	Psa.0232.M12
74265	39240	Psa.0420.I06		252983	51324	Psa.0039.I18		431441	138155	Psa.0155.A08		609701	42450	Psa.0139.N04		811022	133809	Psa.0207.E15		1053922	125878	Psa.0508.M23
74265	39241	Psa.0376.H21		252983	51326	Psa.0410.P07		431441	138157	Psa.0523.M21		609701	42451	Psa.0283.P07		811022	133810	Psa.0134.J19		1053922	203176	Psa.0597.J09
74265	39243	Psa.0455.E10		252984	26814	Psa.0154.A15		431442	153381	Psa.0738.F07		609701	58348	Psa.0247.G19		811023	98594	Psa.0247.A17		1053923	107990	Psa.0650.P17
74265	39244	Psa.0762.L16		252984	38622	Psa.0073.N06		431442	153383	Psa.0461.N22		609701	119156	Psa.0502.J18		811023	114352	Psa.0425.N01		1053923	107991	Psa.0734.A12
74265	39245	Psa.0358.K01		252984	38623	Psa.0300.F12		431442	153384	Psa.0212.M24		609701	119158	Psa.0094.H14		811023	114353	Psa.0135.B19		1053923	107992	Psa.0450.B09
74265	39249	Psa.0019.J13		252984	38624	Psa.0483.F24		431442	160018	Psa.0066.H23		609701	119159	Psa.0524.N12		811023	203134	Psa.0353.D22		1053923	107994	Psa.0403.D05
74265	39363	Psa.0207.K16		252984	38626	Psa.0598.I10		431442	160020	Psa.0668.N10		609701	125890	Psa.0432.B06		811024	20918	Psa.0582.L11		1053923	107995	Psa.0386.L05
74265	87230	Psa.0190.D24		252984	51078	Psa.0308.D24		431442	160022	Psa.0521.C23		609701	164964	Psa.0366.G14		811024	146437	Psa.0289.D01		1053923	107996	Psa.0440.H09
74265	87231	Psa.0295.B05		252984	106364	Psa.0369.F21		431442	162316	Psa.0175.J22		609701	167779	Psa.0346.F15		811024	146438	Psa.0567.K13		1053923	107997	Psa.0237.G17
74265	87232	Psa.0336.J19		252984	106366	Psa.0115.B20		431443	64239	Psa.0556.L10		609701	218556	Psa.0155.E06		811024	146440	Psa.0382.B13		1053923	107998	Psa.0508.M09
74267	157721	Psa.0477.K06		252984	106367	Psa.0221.K16		431443	64240	Psa.0113.O08		609702	18954	Psa.0223.A11		811024	185500	Psa.0262.D24		1053924	128002	Psa.0574.H07
74267	162606	Psa.0708.L04		252984	120955	Psa.0382.L11		431443	64241	Psa.0174.J19		609702	18955	Psa.0444.B06		811024	199916	Psa.0137.G08		1053924	128003	Psa.0621.N24
74267	162607	Psa.0609.N23		252984	130501	Psa.0228.M14		431443	133626	Psa.0614.I06		609702	18956	Psa.0093.D05		811025	78317	Psa.0339.I23		1053924	141080	Psa.0587.E11
74267	162608	Psa.0074.H21		252984	139968	Psa.0174.P09		431443	133627	Psa.0063.K07		609702	18957	Psa.0126.E02		811025	78318	Psa.0135.N04		1053924	141082	Psa.0434.I10
74267	162609	Psa.0670.A09		252984	139969	Psa.0720.E20		431444	109713	Psa.0639.E05		609703	170577	Psa.0568.F09		811025	141618	Psa.0711.I09		1053926	138819	Psa.0237.K06
74267	162610	Psa.0551.K07		252984	167981	Psa.0415.L01		431444	109715	Psa.0318.G03		609703	190882	Psa.0096.D02		811025	175285	Psa.0160.K21		1053926	182565	Psa.0431.B13
74267	162611	Psa.0762.G05		252984	175970	Psa.0337.D09		431444	186616	Psa.0363.D21		609703	190883	Psa.0689.M03		811026	18568	Psa.0135.C15		1053927	79241	Psa.0727.B16
74267	162612	Psa.0274.N20		252984	175972	Psa.0050.P03		431444	186617	Psa.0235.N22		609703	190887	Psa.0266.B04		811026	48701	Psa.0240.L15		1053927	103288	Psa.0702.F15
74267	162613	Psa.0317.O04		252984	197773	Psa.0042.D19		431444	186618	Psa.0740.D15		609703	199534	Psa.0284.L02		811026	48702	Psa.0667.O20		1053927	103289	Psa.0278.D17
74267	162614	Psa.0680.P01		252985	58726	Psa.0038.J22		431444	186619	Psa.0528.F06		609704	23852	Psa.0151.L05		811026	48703	Psa.0202.F16		1053927	103290	Psa.0268.L24
74267	162615	Psa.0081.M24		252985	58733	Psa.0340.P20		431444	186620	Psa.0500.P07		609704	23855	Psa.0095.A20		811027	24609	Psa.0140.M11		1053927	103291	Psa.0565.F08
74267	162616	Psa.0528.J05		252985	69531	Psa.0377.A23		431444	186621	Psa.0063.E24		609704	23858	Psa.0633.I09		811027	24610	Psa.0291.J16		1053927	103292	Psa.0608.B01
74267	176491	Psa.0160.K03		252985	69532	Psa.0512.E10		431444	186622	Psa.0707.H12		609704	23859	Psa.0473.J20		811028	157201	Psa.0417.H11		1053927	104545	Psa.0499.F02
74269	101762	Psa.0689.A21		252985	69535	Psa.0323.G16		431444	186623	Psa.0436.M15		609704	130290	Psa.0488.M21		811028	157202	Psa.0605.B06		1053927	136013	Psa.0237.G01
74269	101763	Psa.0437.H18		252988	17515	Psa.0385.N13		431444	186624	Psa.0144.H14		609704	130291	Psa.0479.I18		811028	157203	Psa.0405.E13		1053927	136014	Psa.0694.K18
74269	101764	Psa.0600.H09		252988	17519	Psa.0322.O23		431444	186625	Psa.0248.M20		609704	130293	Psa.0546.G02		811029	77927	Psa.0136.J21		1053927	136015	Psa.0731.F13
74269	101765	Psa.0298.F07		252988	17521	Psa.0036.B15		431445	48797	Psa.0057.C12		609704	130294	Psa.0458.I04		811029	77928	Psa.0313.B23		1053928	28642	Psa.0233.J03
74270	52551	Psa.0040.B14		252988	17522	Psa.0727.F19		431445	57592	Psa.0720.C23		609705	27627	Psa.0626.A12		811029	77929	Psa.0352.N21		1053928	28643	Psa.0765.J20
74270	52553	Psa.0537.L08		252988	17524	Psa.0120.I16		431445	57593	Psa.0481.F13		609705	27631	Psa.0491.N23		811029	114656	Psa.0188.M08		1053928	28644	Psa.0314.N06
74270	67434	Psa.0122.M24		252988	25108	Psa.0324.O08		431446	123303	Psa.0062.C16		609705	168359	Psa.0323.K17		811029	114657	Psa.0726.H02		1053928	28645	Psa.0422.A19
74270	67435	Psa.0021.D12		252988	31103	Psa.0054.H22		431446	123304	Psa.0580.H23		609705	168361	Psa.0357.E03		811029	114658	Psa.0407.M20		1053928	28646	Psa.0443.C22
74270	154503	Psa.0558.H01		252988	31105	Psa.0457.J23		431446	123305	Psa.0080.J14		609705	168362	Psa.0094.N08		811030	61159	Psa.0293.B14		1053929	121999	Psa.0492.E21
74273	79969	Psa.0019.I08		252988	31106	Psa.0299.E06		431447	131144	Psa.0648.M10		609705	168365	Psa.0503.A15		811030	61160	Psa.0138.F18		1053929	122000	Psa.0235.H11
74273	143197	Psa.0072.E17		252988	40257	Psa.0098.K22		431448	2999	Psa.0118.G01		609706	76734	Psa.0746.F23		811030	61165	Psa.0604.D09		1053929	122001	Psa.0337.N20
74274	137630	Psa.0444.J04		252988	111096	Psa.0610.J15		431448	3000	Psa.0452.H24		609706	76735	Psa.0132.E05		811030	98101	Psa.0342.N20		1053929	122003	Psa.0278.L14
74274	137631	Psa.0159.G09		252988	128353	Psa.0067.E20		431448	3004	Psa.0268.P16		609706	206129	Psa.0510.F16		811030	98102	Psa.0170.H01		1053930	10858	Psa.0282.B24
74274	165937	Psa.0124.O03		252988	215399	Psa.0631.I01		431448	43828	Psa.0685.N10		609707	10105	Psa.0430.K04		811030	197065	Psa.0528.N24		1053930	167780	Psa.0238.J08
74274	165939	Psa.0180.M02		252988	216671	Psa.0501.F01		431448	73383	Psa.0694.D05		609707	105362	Psa.0092.O17		811031	101671	Psa.0137.D24		1053930	178381	Psa.0494.H15
74274	165942	Psa.0326.L01		252989	141983	Psa.0481.I13		431448	91571	Psa.0152.M08		609708	27431	Psa.0721.A13		811031	169469	Psa.0479.M22		1053930	178382	Psa.0622.C24
74274	174961	Psa.0396.G22		252989	141985	Psa.0038.P24		431448	91572	Psa.0594.M22		609708	27432	Psa.0423.J04		811031	169470	Psa.0643.G01		1053931	52703	Psa.0249.D13
74275	104022	Psa.0019.A12		252989	141986	Psa.0142.L04		431448	91573	Psa.0058.A12		609708	27433	Psa.0224.I14		811031	169471	Psa.0680.O06		1053931	52705	Psa.0235.E09
74275	159001	Psa.0388.O06		252989	163553	Psa.0272.O21		431448	144457	Psa.0401.K23		609708	107625	Psa.0435.H08		811031	212200	Psa.0307.K07		1053931	145175	Psa.0502.F17
74279	66341	Psa.0623.N04		252989	163554	Psa.0686.N01		431448	144459	Psa.0666.P13		609708	107626	Psa.0409.B01		811033	77196	Psa.0690.G24		1053931	145176	Psa.0687.B08
74279	66342	Psa.0118.D19		252989	163555	Psa.0066.G17		431449	19141	Psa.0061.C18		609708	145651	Psa.0370.M09		811033	77198	Psa.0731.P19		1053932	4485	Psa.0748.N15
74279	66343	Psa.0361.L24		252989	163556	Psa.0207.L16		431449	78930	Psa.0173.M07		609708	172122	Psa.0501.D06		811033	176044	Psa.0741.C10		1053932	4487	Psa.0498.P13
74279	66344	Psa.0458.N18		252989	163557	Psa.0314.G07		431449	78932	Psa.0078.G06		609708	172123	Psa.0094.L10		811033	176045	Psa.0624.D09		1053932	7605	Psa.0342.E24
74279	90748	Psa.0710.C19		252989	163559	Psa.0363.D09		431449	78933	Psa.0356.M19		609708	172124	Psa.0213.O11		811034	116005	Psa.0682.B10		1053932	7606	Psa.0234.I06
74280	5185	Psa.0201.D20		252990	130146	Psa.0207.H06		431449	78935	Psa.0460.D09		609709	35877	Psa.0680.A21		811034	219676	Psa.0135.P09		1053932	7608	Psa.0301.H20
74280	21924	Psa.0137.I12		252990	133431	Psa.0039.G09		431450	108752	Psa.0434.F15		609709	35878	Psa.0366.K05		811035	7971	Psa.0572.F15		1053932	7610	Psa.0315.G23
74280	21925	Psa.0458.B07		252990	133433	Psa.0364.F24		431450	108753	Psa.0708.L20		609709	35879	Psa.0614.O07		811035	7973	Psa.0139.I02		1053932	7611	Psa.0479.F05
74280	21926	Psa.0247.P21		252990	161299	Psa.0563.D15		431450	108754	Psa.0731.P04		609709	169106	Psa.0095.A13		811035	7974	Psa.0152.B03		1053932	94295	Psa.0707.J12
74280	21927	Psa.0674.P02		252990	161300	Psa.0384.K03		431450	108755	Psa.0750.J11		609710	70304	Psa.0679.D14		811035	7979	Psa.0630.L14		1053932	121961	Psa.0516.E13
74280	84902	Psa.0618.D17		252990	161301	Psa.0533.L01		431450	108756	Psa.0157.B07		609710	70305	Psa.0220.B21		811035	7980	Psa.0258.G04		1053933	84067	Psa.0403.F06
74280	87576	Psa.0348.E05		252990	172867	Psa.0752.L07		431450	108757	Psa.0673.M23		609710	70306	Psa.0461.O06		811035	7982	Psa.0603.E21		1053933	84068	Psa.0273.P15
74280	93329	Psa.0533.J01		252990	172868	Psa.0284.N24		431450	108758	Psa.0061.O15		609710	70307	Psa.0503.M16		811035	7983	Psa.0643.I09		1053933	84069	Psa.0536.K09
74280	93330	Psa.0020.A10		252990	172869	Psa.0139.I13		431453	30539	Psa.0337.K05		609710	70308	Psa.0095.O20		811035	52392	Psa.0696.H02		1053933	84070	Psa.0496.G02
74281	10509	Psa.0714.I02		252991	117345	Psa.0719.E10		431453	79094	Psa.0060.A15		609712	126607	Psa.0097.I09		811035	52395	Psa.0217.I04		1053933	84071	Psa.0486.K01
74281	51654	Psa.0169.F22		252991	117346	Psa.0040.P04		431453	79097	Psa.0487.K11		609712	128972	Psa.0593.N17		811035	52397	Psa.0493.N18		1053933	84072	Psa.0393.L21
74281	51655	Psa.0347.L22		252991	117348	Psa.0070.P18		431453	94717	Psa.0439.E03		609713	153123	Psa.0516.L03		811036	28528	Psa.0136.A13		1053933	84073	Psa.0473.L06
74281	51656	Psa.0368.C24		252991	117349	Psa.0714.G11		431453	102723	Psa.0668.D06		609714	70924	Psa.0433.K24		811036	28531	Psa.0543.N17		1053933	84074	Psa.0237.C06
74281	51658	Psa.0301.C03		252991	154192	Psa.0245.J04		431453	102724	Psa.0556.E02		609714	70925	Psa.0457.I01		811036	28534	Psa.0709.D22		1053934	81832	Psa.0235.P06
74281	51659	Psa.0139.K09		252991	154193	Psa.0115.F07		431453	164453	Psa.0101.C08		609714	80151	Psa.0700.J16		811037	45920	Psa.0476.M10		1053934	81836	Psa.0406.L12
74281	51660	Psa.0390.D20		252991	154194	Psa.0061.P24		431453	164455	Psa.0686.K04		609714	80153	Psa.0166.J08		811037	45925	Psa.0508.I14		1053935	11997	Psa.0238.O17
74281	51661	Psa.0021.P09		252992	133992	Psa.0182.G21		431454	35514	Psa.0112.A17		609714	80154	Psa.0095.A01		811037	45928	Psa.0490.P18		1053935	121307	Psa.0558.L10
74282	2825	Psa.0633.N17		252992	157886	Psa.0461.K19		431454	35515	Psa.0057.C19		609715	1749	Psa.0406.K17		811037	65452	Psa.0687.K24		1053935	121308	Psa.0457.M20
74282	2826	Psa.0696.O24		252992	175301	Psa.0206.J07		431454	35516	Psa.0618.P14		609715	16752	Psa.0094.N10		811037	65453	Psa.0672.D13		1053935	121310	Psa.0587.K12
74282	2829	Psa.0504.J04		252992	175306	Psa.0321.P13		431454	35517	Psa.0713.N04		609715	16756	Psa.0324.I09		811037	65454	Psa.0612.H05		1053936	43766	Psa.0383.O22
74282	2830	Psa.0733.C01		252992	213563	Psa.0042.G05		431454	35518	Psa.0445.E14		609715	82811	Psa.0565.I04		811037	65455	Psa.0138.J16		1053936	61998	Psa.0460.N07
74282	2831	Psa.0222.L03		252992	213564	Psa.0401.I01		431454	154587	Psa.0510.H06		609716	27837	Psa.0565.K15		811037	65456	Psa.0327.F22		1053936	61999	Psa.0259.M10
74282	2832	Psa.0020.N07		252993	8310	Psa.0690.O13		431454	154588	Psa.0734.A11		609716	27841	Psa.0347.C20		811037	65457	Psa.0712.B07		1053936	62001	Psa.0421.H14
74282	116962	Psa.0682.P24		252993	8311	Psa.0362.M23		431454	161651	Psa.0465.E01		609716	30927	Psa.0092.B18		811037	65458	Psa.0469.M13		1053938	93691	Psa.0436.F07
74282	116963	Psa.0517.M23		252993	8312	Psa.0387.B13		431455	30702	Psa.0379.F12		609716	30928	Psa.0671.A23		811037	86721	Psa.0279.G07		1053938	95858	Psa.0232.P09
74283	83732	Psa.0725.D24		252993	8313	Psa.0635.B20		431455	33081	Psa.0717.M13		609716	30929	Psa.0415.K21		811038	67033	Psa.0292.B21		1053938	182760	Psa.0557.B16
74283	83734	Psa.0356.O04		252993	8314	Psa.0039.A08		431455	33082	Psa.0136.I05		609716	30930	Psa.0228.I05		811038	94239	Psa.0136.G23		1053938	182761	Psa.0481.H10
74283	83735	Psa.0707.C03		252993	8316	Psa.0489.A22		431455	33083	Psa.0315.B19		609716	30932	Psa.0250.L01		811038	137828	Psa.0536.F12		1053939	129432	Psa.0237.I05
74283	83736	Psa.0111.G21		252993	8317	Psa.0569.G06		431455	33084	Psa.0652.D16		609716	32779	Psa.0120.P01		811038	169205	Psa.0392.K18		1053939	139203	Psa.0748.I16
74283	83738	Psa.0379.M19		252993	8319	Psa.0295.N13		431455	33085	Psa.0627.G01		609716	32780	Psa.0278.C18		811038	202045	Psa.0303.H18		1053939	139204	Psa.0288.N17
74283	83739	Psa.0047.I01		252993	105032	Psa.0601.N16		431455	33086	Psa.0057.M15		609716	51995	Psa.0448.E18		811039	18549	Psa.0166.L02		1053940	79241	Psa.0727.B16
74283	92000	Psa.0765.B10		252993	105033	Psa.0402.J14		431455	33087	Psa.0191.J14		609716	51996	Psa.0572.K09		811040	95327	Psa.0285.G11		1053940	103288	Psa.0702.F15
74284	30127	Psa.0363.C22		252993	111201	Psa.0048.H07		431457	10453	Psa.0520.N18		609716	72691	Psa.0135.G10		811040	95330	Psa.0451.P02		1053940	103289	Psa.0278.D17
74284	30128	Psa.0493.B05		252994	777	Psa.0217.C17		431457	152743	Psa.0058.F01		609716	72692	Psa.0713.C10		811040	95331	Psa.0223.L13		1053940	103290	Psa.0268.L24
74284	30129	Psa.0302.K13		252994	778	Psa.0058.H15		431457	163336	Psa.0603.K11		609717	12634	Psa.0298.C08		811040	95332	Psa.0400.N19		1053940	103291	Psa.0565.F08
74284	30130	Psa.0168.H04		252994	781	Psa.0336.O14		431457	206090	Psa.0208.H18		609717	70261	Psa.0231.H22		811040	95333	Psa.0305.N09		1053940	103292	Psa.0608.B01
74284	50684	Psa.0286.M05		252994	20941	Psa.0516.G05		431457	218764	Psa.0580.F07		609717	94275	Psa.0094.I20		811040	95334	Psa.0446.O23		1053940	136013	Psa.0237.G01
74284	50685	Psa.0317.I03		252994	27412	Psa.0041.P01		431458	3892	Psa.0711.P11		609717	99963	Psa.0362.C07		811040	95335	Psa.0433.M17		1053941	90454	Psa.0240.A07
74284	50686	Psa.0104.A14		252994	27413	Psa.0472.K03		431458	3894	Psa.0371.P24		609717	99964	Psa.0575.N02		811040	95336	Psa.0134.L07		1053941	90456	Psa.0235.J15
74284	187259	Psa.0515.O19		252994	27415	Psa.0352.N11		431458	160272	Psa.0424.D17		609718	7061	Psa.0758.B08		811041	48799	Psa.0442.N18		1053941	162265	Psa.0419.M21
74285	158911	Psa.0511.L04		252994	27416	Psa.0701.P05		431458	200000	Psa.0145.O10		609718	7063	Psa.0257.A09		811041	48800	Psa.0734.B19		1053942	68219	Psa.0679.G17
74285	182217	Psa.0060.C02		252994	27417	Psa.0509.F03		431459	23727	Psa.0320.F20		609718	7065	Psa.0173.N09		811041	48801	Psa.0134.L10		1053942	68220	Psa.0243.B09
74285	207455	Psa.0137.O16		252994	27420	Psa.0192.I14		431459	74133	Psa.0627.I11		609718	7066	Psa.0441.O23		811041	89892	Psa.0467.A01		1053942	157981	Psa.0235.F22
74285	212036	Psa.0536.O09		252994	38862	Psa.0050.I21		431459	74225	Psa.0695.B06		609718	7067	Psa.0098.C22		811041	89895	Psa.0238.O23		1053943	158105	Psa.0611.M18
74286	68151	Psa.0018.F24		252994	79963	Psa.0219.O24		431459	74227	Psa.0060.P05		609718	191992	Psa.0274.E06		811041	89896	Psa.0582.G18		1053943	158106	Psa.0235.J02
74286	68152	Psa.0297.C15		252995	62097	Psa.0460.G18		431459	74230	Psa.0064.N05		609718	214528	Psa.0267.J13		811041	89897	Psa.0700.P08		1053943	191312	Psa.0244.H14
74286	68153	Psa.0695.H07		252995	68135	Psa.0037.J20		431459	74231	Psa.0516.D06		609719	175868	Psa.0563.N22		811041	89898	Psa.0145.D19		1053943	191313	Psa.0648.A06
74287	68151	Psa.0018.F24		252995	84988	Psa.0452.D12		431459	113798	Psa.0090.L12		609719	175869	Psa.0429.B22		811042	105133	Psa.0327.O19		1053944	138819	Psa.0237.K06
74287	68152	Psa.0297.C15		252995	84989	Psa.0143.E10		431459	151446	Psa.0642.J11		609719	210834	Psa.0537.N04		811042	105137	Psa.0542.H19		1053944	138820	Psa.0435.H11
74287	68153	Psa.0695.H07		252995	84990	Psa.0182.E09		431459	180877	Psa.0116.H22		609720	30143	Psa.0650.O12		811042	105139	Psa.0136.K13		1053944	138822	Psa.0402.D13
74288	125728	Psa.0161.E19		252995	109083	Psa.0642.C04		431459	180879	Psa.0434.A05		609720	30148	Psa.0121.L08		811042	105143	Psa.0617.I19		1053944	181821	Psa.0338.N16
74288	125729	Psa.0622.N02		252995	109084	Psa.0681.C07		431459	198465	Psa.0622.L09		609720	30157	Psa.0207.D01		811042	105144	Psa.0338.I20		1053944	181824	Psa.0296.J06
74288	125731	Psa.0433.E13		252995	109085	Psa.0692.B09		431460	19556	Psa.0058.E14		609720	30158	Psa.0498.K12		811043	8114	Psa.0142.G11		1053945	58745	Psa.0474.D01
74288	125732	Psa.0398.A07		252995	109086	Psa.0702.B09		431460	19559	Psa.0196.O05		609720	91338	Psa.0132.M09		811043	8115	Psa.0138.L11		1053945	58746	Psa.0540.A19
74288	176540	Psa.0019.P06		252995	109087	Psa.0679.P17		431460	94834	Psa.0311.G17		609720	91339	Psa.0098.I10		811043	8116	Psa.0684.G09		1053945	58747	Psa.0233.N15
74289	177409	Psa.0440.J24		252995	115087	Psa.0238.D09		431460	201902	Psa.0701.F12		609720	179170	Psa.0264.B23		811044	18221	Psa.0553.G05		1053945	91347	Psa.0426.B22
74295	157719	Psa.0055.C08		252995	135632	Psa.0636.P19		431461	53027	Psa.0120.I15		609721	87749	Psa.0596.G23		811044	18224	Psa.0138.C04		1053945	91348	Psa.0569.A16
74295	157721	Psa.0477.K06		252995	135633	Psa.0390.H17		431461	53028	Psa.0517.A04		609721	87750	Psa.0098.K21		811045	28610	Psa.0183.C15		1053945	107186	Psa.0654.F04
74295	162605	Psa.0469.L17		252995	135634	Psa.0623.E22		431461	53029	Psa.0724.F23		609721	87751	Psa.0670.L04		811045	127284	Psa.0566.N20		1053945	107187	Psa.0459.K11
74295	162606	Psa.0708.L04		252995	166776	Psa.0126.M17		431461	53030	Psa.0489.C14		609721	87752	Psa.0724.N21		811045	127285	Psa.0139.O14		1053946	10010	Psa.0341.I16
74295	162607	Psa.0609.N23		252995	194585	Psa.0532.B06		431461	53031	Psa.0237.E03		609721	87753	Psa.0749.J10		811045	127287	Psa.0478.O16		1053946	10011	Psa.0482.F24
74295	162608	Psa.0074.H21		252995	194586	Psa.0672.G08		431461	53033	Psa.0597.L06		609721	87754	Psa.0280.H02		811045	127288	Psa.0607.B05		1053946	10012	Psa.0233.H03
74295	162609	Psa.0670.A09		252995	194587	Psa.0050.A16		431461	53036	Psa.0060.D13		609721	145966	Psa.0431.K13		811046	28113	Psa.0470.B04		1053946	10014	Psa.0440.E09
74295	162610	Psa.0551.K07		252996	6832	Psa.0399.H23		431462	14220	Psa.0306.M12		609722	122107	Psa.0093.K01		811046	28122	Psa.0705.M06		1053946	10015	Psa.0297.H06
74295	162611	Psa.0762.G05		252996	18023	Psa.0613.C17		431462	14222	Psa.0545.L14		609722	122108	Psa.0589.K06		811046	97826	Psa.0479.J06		1053946	10016	Psa.0357.A14
74295	162612	Psa.0274.N20		252996	18024	Psa.0676.H10		431462	49569	Psa.0596.H12		609723	70304	Psa.0679.D14		811046	97827	Psa.0140.L06		1053946	78675	Psa.0540.A18
74295	162613	Psa.0317.O04		252996	20364	Psa.0428.C01		431462	49570	Psa.0126.H13		609723	70306	Psa.0461.O06		811046	106737	Psa.0588.D06		1053947	64657	Psa.0233.H23
74295	162614	Psa.0680.P01		252996	143600	Psa.0068.M08		431462	49572	Psa.0062.E04		609723	70307	Psa.0503.M16		811047	7092	Psa.0216.G15		1053947	77790	Psa.0561.N08
74295	162615	Psa.0081.M24		252996	143601	Psa.0141.J04		431462	71248	Psa.0582.B24		609723	70308	Psa.0095.O20		811047	104862	Psa.0406.L11		1053947	147166	Psa.0410.L05
74295	162616	Psa.0528.J05		252996	143602	Psa.0340.L09		431462	71249	Psa.0430.K21		609724	121298	Psa.0097.N04		811047	104863	Psa.0609.I13		1053947	171695	Psa.0626.M06
74295	176491	Psa.0160.K03		252996	143603	Psa.0292.I07		431462	71252	Psa.0412.H04		609724	171214	Psa.0191.G02		811047	104864	Psa.0140.C17		1053947	176892	Psa.0331.L15
74296	8688	Psa.0104.N01		252996	182360	Psa.0446.N12		431462	73912	Psa.0658.C13		609724	171215	Psa.0203.P07		811047	104865	Psa.0473.E06		1053947	184596	Psa.0340.B04
74296	8689	Psa.0659.C04		252996	182361	Psa.0638.H01		431462	73914	Psa.0253.A11		609725	35368	Psa.0522.I01		811048	80510	Psa.0188.B04		1053948	109515	Psa.0691.H13
74296	8690	Psa.0176.O02		252996	194150	Psa.0709.N15		431463	10449	Psa.0732.P24		609725	35370	Psa.0323.N03		811048	130821	Psa.0325.O24		1053948	109516	Psa.0657.E10
74296	8691	Psa.0021.G07		252996	202681	Psa.0108.K12		431463	10450	Psa.0057.M22		609725	35372	Psa.0394.E17		811048	130822	Psa.0136.C12		1053949	78616	Psa.0586.E05
74296	8692	Psa.0740.H12		252996	202682	Psa.0499.M06		431463	10451	Psa.0240.B21		609725	35373	Psa.0730.H16		811048	186149	Psa.0626.L18		1053950	50622	Psa.0555.L12
74296	8693	Psa.0298.C14		252996	202683	Psa.0303.E12		431463	10453	Psa.0520.N18		609725	35374	Psa.0283.P13		811048	186150	Psa.0197.E11		1053950	117618	Psa.0234.B22
74296	8694	Psa.0258.A24		252996	207237	Psa.0042.M21		431463	10454	Psa.0505.B07		609725	35895	Psa.0191.C20		811048	186151	Psa.0330.A03		1053950	117619	Psa.0439.J21
74296	8695	Psa.0116.J07		252996	217111	Psa.0566.M18		431463	10457	Psa.0629.J17		609725	35897	Psa.0168.B10		811048	186152	Psa.0249.B01		1053952	86143	Psa.0232.N02
74296	8696	Psa.0670.D09		252997	28039	Psa.0040.C22		431463	10458	Psa.0196.B03		609725	88990	Psa.0721.A05		811048	186153	Psa.0503.A07		1053952	209713	Psa.0740.O08
74297	162296	Psa.0420.H16		252997	28040	Psa.0718.B08		431464	75362	Psa.0591.L13		609725	109027	Psa.0220.H19		811049	105993	Psa.0733.G14		1053952	209714	Psa.0537.L19
74297	176583	Psa.0609.C20		252997	43381	Psa.0549.A24		431464	162758	Psa.0647.F07		609725	109029	Psa.0097.P03		811049	105994	Psa.0503.H18		1053953	95753	Psa.0741.A06
74298	52335	Psa.0069.D02		252997	43382	Psa.0413.D23		431464	162761	Psa.0063.G07		609725	124840	Psa.0237.G13		811049	105996	Psa.0748.D20		1053953	95755	Psa.0354.G21
74298	52337	Psa.0383.G11		252997	43384	Psa.0059.J11		431464	188392	Psa.0664.K16		609725	124841	Psa.0488.J13		811050	153261	Psa.0734.P04		1053953	95757	Psa.0407.E02
74298	61187	Psa.0709.P23		252998	98343	Psa.0402.B10		431465	190807	Psa.0458.D09		609725	134006	Psa.0645.J12		811050	153262	Psa.0270.N09		1053953	95758	Psa.0236.B05
74298	61188	Psa.0053.L02		252998	98344	Psa.0399.H21		431465	199860	Psa.0058.I07		609725	134007	Psa.0751.K03		811050	153264	Psa.0479.A22		1053953	181839	Psa.0453.M01
74298	180190	Psa.0658.J14		252998	98345	Psa.0233.O09		431465	215676	Psa.0742.I24		609725	161507	Psa.0368.J14		811050	153268	Psa.0474.K12		1053953	181840	Psa.0749.E07
74298	180191	Psa.0623.E01		252998	98346	Psa.0541.C13		431465	215677	Psa.0170.G22		609725	161508	Psa.0305.H21		811050	208017	Psa.0604.L18		1053953	197918	Psa.0553.M13
74298	180192	Psa.0244.F17		252999	13755	Psa.0039.I22		431465	217370	Psa.0714.G16		609726	81502	Psa.0539.A22		811050	208020	Psa.0665.E05		1053954	52703	Psa.0249.D13
74298	180193	Psa.0295.J18		252999	88539	Psa.0764.H04		431466	10455	Psa.0361.L04		609726	128020	Psa.0475.F06		811050	213105	Psa.0135.K01		1053954	52705	Psa.0235.E09
74298	180194	Psa.0021.E03		252999	88540	Psa.0249.I14		431466	20035	Psa.0458.L07		609726	128021	Psa.0096.M09		811050	213106	Psa.0551.P19		1053954	145174	Psa.0379.L01
74298	180195	Psa.0548.C15		252999	91916	Psa.0572.P03		431466	40410	Psa.0422.K17		609726	128022	Psa.0523.P22		811051	108145	Psa.0137.D06		1053954	145175	Psa.0502.F17
74298	180196	Psa.0606.I10		253000	49180	Psa.0508.I05		431466	71606	Psa.0667.B10		609726	128023	Psa.0108.K23		811051	155334	Psa.0664.C06		1053954	145176	Psa.0687.B08
74298	215366	Psa.0078.J05		253000	49181	Psa.0361.C15		431466	95126	Psa.0768.D04		609726	128024	Psa.0218.M05		811051	205911	Psa.0494.B05		1053954	145177	Psa.0589.F11
74299	72550	Psa.0225.J05		253000	49182	Psa.0132.M07		431466	105453	Psa.0625.G09		609726	128025	Psa.0126.G11		811052	22045	Psa.0140.L17		1053955	52808	Psa.0304.G15
74299	72555	Psa.0094.G20		253000	49185	Psa.0352.C07		431466	114257	Psa.0490.L18		609726	176974	Psa.0299.F10		811052	22046	Psa.0561.L01		1053955	52810	Psa.0410.L15
74300	80861	Psa.0769.F24		253000	51704	Psa.0679.C15		431466	114258	Psa.0705.L24		609727	55257	Psa.0096.F15		811052	22047	Psa.0666.G12		1053955	52811	Psa.0493.M02
74300	80862	Psa.0227.A01		253000	51705	Psa.0040.O11		431466	114575	Psa.0550.D02		609727	55258	Psa.0231.H13		811053	85348	Psa.0227.B20		1053955	52812	Psa.0707.F08
74300	96395	Psa.0460.A24		253000	51706	Psa.0703.M22		431466	114576	Psa.0373.A04		609727	67397	Psa.0400.A06		811053	85356	Psa.0676.H17		1053955	52816	Psa.0469.M17
74300	96396	Psa.0235.A06		253000	51707	Psa.0625.H14		431466	115393	Psa.0555.J24		609728	116924	Psa.0092.L22		811053	200875	Psa.0139.C01		1053955	52817	Psa.0232.M01
74300	96398	Psa.0480.J01		253002	18256	Psa.0459.G21		431466	188814	Psa.0584.N14		609728	116926	Psa.0225.L06		811054	122865	Psa.0482.H20		1053955	215038	Psa.0718.P17
74300	174489	Psa.0762.N21		253002	55034	Psa.0280.I07		431466	199342	Psa.0205.H08		609730	43679	Psa.0437.F02		811054	122866	Psa.0247.M01		1053956	76381	Psa.0375.B18
74301	17109	Psa.0224.A13		253002	55035	Psa.0378.M11		431466	206908	Psa.0698.M15		609730	43680	Psa.0741.E07		811054	122867	Psa.0138.K14		1053956	150369	Psa.0404.A16
74301	17110	Psa.0588.J11		253002	55036	Psa.0427.K15		431466	210662	Psa.0059.H07		609730	108991	Psa.0427.F12		811055	90556	Psa.0265.H23		1053956	170409	Psa.0320.J12
74301	172419	Psa.0192.B10		253002	55038	Psa.0152.L03		431467	20631	Psa.0400.J06		609730	108992	Psa.0665.F14		811055	90557	Psa.0446.N10		1053956	170411	Psa.0744.K12
74301	183193	Psa.0475.D14		253002	80478	Psa.0160.A12		431467	75873	Psa.0650.D05		609730	108993	Psa.0429.C06		811055	90558	Psa.0295.P12		1053956	170412	Psa.0672.N09
74301	183194	Psa.0656.E18		253002	127121	Psa.0600.P12		431467	75874	Psa.0548.G12		609730	112700	Psa.0096.O17		811055	90559	Psa.0585.K11		1053956	170414	Psa.0534.B15
74301	207862	Psa.0679.J12		253002	127122	Psa.0038.G17		431467	75875	Psa.0062.N13		609730	112701	Psa.0259.H22		811055	90560	Psa.0289.C12		1053956	170415	Psa.0232.J17
74301	207863	Psa.0252.J09		253002	127123	Psa.0164.O17		431467	75876	Psa.0200.I21		609730	112702	Psa.0350.B22		811056	84441	Psa.0313.P18		1053957	11122	Psa.0694.G08
74301	207864	Psa.0405.H02		253003	60395	Psa.0418.P21		431468	29586	Psa.0061.L01		609730	112703	Psa.0752.B06		811056	106226	Psa.0460.B11		1053957	11124	Psa.0583.L14
74301	217153	Psa.0259.M01		253003	60396	Psa.0344.K17		431468	70839	Psa.0347.B22		609730	119102	Psa.0559.O13		811056	158947	Psa.0759.M07		1053957	24302	Psa.0596.A02
74302	158135	Psa.0112.D18		253003	60397	Psa.0265.P20		431468	91934	Psa.0519.I21		609731	174055	Psa.0350.C13		811056	158948	Psa.0140.O16		1053957	59136	Psa.0505.H02
74302	159328	Psa.0501.D19		253003	60398	Psa.0037.A15		431468	91936	Psa.0233.I19		609731	174056	Psa.0399.C24		811056	170222	Psa.0283.H22		1053957	73556	Psa.0724.M06
74302	159329	Psa.0538.J13		253006	5259	Psa.0431.A20		431468	139749	Psa.0183.F24		609731	176356	Psa.0362.C03		811057	69431	Psa.0259.C10		1053957	99085	Psa.0233.K05
74302	159330	Psa.0020.K09		253006	5260	Psa.0569.B16		431468	174248	Psa.0710.H01		609731	176358	Psa.0101.A19		811057	69432	Psa.0285.N01		1053957	108412	Psa.0661.K23
74302	169105	Psa.0275.G09		253006	74967	Psa.0360.O07		431468	174249	Psa.0598.B23		609731	202495	Psa.0338.O24		811057	69435	Psa.0138.P06		1053957	108414	Psa.0301.C13
74303	22294	Psa.0258.N02		253006	74969	Psa.0352.K24		431468	179347	Psa.0171.J15		609731	202496	Psa.0502.P22		811057	69436	Psa.0669.H13		1053957	108416	Psa.0274.J09
74303	22298	Psa.0703.B03		253006	74970	Psa.0197.A14		431468	179348	Psa.0625.F12		609731	202497	Psa.0382.M10		811057	69437	Psa.0741.M20		1053958	70740	Psa.0624.F01
74303	22299	Psa.0345.H22		253006	74972	Psa.0280.M24		431468	190861	Psa.0423.A11		609731	205330	Psa.0095.J05		811057	175813	Psa.0695.H13		1053958	70743	Psa.0354.M24
74303	28890	Psa.0200.A01		253006	110609	Psa.0041.G02		431469	121116	Psa.0057.M18		609731	216399	Psa.0313.N21		811058	9988	Psa.0248.C11		1053958	70748	Psa.0737.I11
74303	28895	Psa.0767.C07		253006	110614	Psa.0479.D15		431469	121117	Psa.0161.J23		609732	171413	Psa.0344.J01		811058	91371	Psa.0462.C01		1053958	81740	Psa.0238.L05
74303	95061	Psa.0546.A13		253006	142930	Psa.0082.C03		431469	121118	Psa.0417.L08		609732	171416	Psa.0436.C23		811058	147515	Psa.0208.G10		1053959	85997	Psa.0341.M06
74303	95062	Psa.0513.N08		253006	142935	Psa.0195.K10		431469	121119	Psa.0646.H06		609732	171417	Psa.0250.E12		811058	147518	Psa.0622.K15		1053959	167000	Psa.0642.B11
74303	95063	Psa.0413.F23		253006	142937	Psa.0452.I05		431469	129502	Psa.0307.M19		609732	203323	Psa.0593.N14		811058	147519	Psa.0667.L14		1053959	167001	Psa.0645.I21
74303	95064	Psa.0497.C07		253006	160674	Psa.0311.L17		431469	129503	Psa.0235.N14		609732	203324	Psa.0201.I10		811058	149274	Psa.0194.B09		1053959	167002	Psa.0363.A06
74303	95065	Psa.0169.I20		253006	210085	Psa.0760.H23		431469	129504	Psa.0189.E22		609732	203325	Psa.0419.G05		811058	190166	Psa.0139.K08		1053960	108898	Psa.0292.I08
74303	95068	Psa.0617.H15		253006	218573	Psa.0427.G15		431470	19014	Psa.0062.F16		609733	128556	Psa.0258.K02		811058	190167	Psa.0178.A12		1053960	117403	Psa.0233.F19
74303	165409	Psa.0019.E14		253008	36942	Psa.0248.L22		431470	19016	Psa.0424.I02		609733	128557	Psa.0333.I07		811058	190168	Psa.0299.H04		1053962	58594	Psa.0238.A12
74303	165410	Psa.0117.I03		253008	36943	Psa.0499.J19		431470	114195	Psa.0245.C18		609733	128558	Psa.0366.C19		811058	190169	Psa.0725.J09		1053962	58597	Psa.0257.P19
74303	165411	Psa.0664.G11		253008	36947	Psa.0341.I13		431470	114196	Psa.0585.F17		609733	128559	Psa.0767.H10		811058	190170	Psa.0257.F06		1053962	68841	Psa.0468.I19
74304	19083	Psa.0020.J05		253008	36949	Psa.0040.G08		431470	114197	Psa.0450.K11		609733	128560	Psa.0092.K10		811058	190171	Psa.0354.K10		1053962	68843	Psa.0366.I17
74304	48235	Psa.0724.G17		253008	36950	Psa.0425.P19		431470	114198	Psa.0066.J23		609733	128561	Psa.0338.H09		811058	209296	Psa.0415.O17		1053962	68844	Psa.0486.O24
74304	48236	Psa.0596.N14		253008	115431	Psa.0482.B03		431471	24367	Psa.0079.A20		609734	178356	Psa.0097.O02		811059	186782	Psa.0136.M01		1053962	139176	Psa.0299.D20
74304	120428	Psa.0518.F16		253009	3978	Psa.0610.H06		431471	24368	Psa.0552.E15		609734	178357	Psa.0179.J22		811059	186783	Psa.0650.G01		1053962	139177	Psa.0735.N10
74305	109838	Psa.0240.K01		253009	7596	Psa.0038.M24		431471	24369	Psa.0059.B01		609734	178358	Psa.0369.O10		811059	186784	Psa.0328.D14		1053962	139178	Psa.0758.P01
74305	109839	Psa.0728.D21		253009	72652	Psa.0111.E18		431471	24370	Psa.0769.I18		609734	178359	Psa.0308.I20		811060	70367	Psa.0262.A03		1053963	47703	Psa.0283.I07
74305	109840	Psa.0452.J12		253009	99835	Psa.0687.O18		431471	24371	Psa.0266.E17		609734	178360	Psa.0175.H10		811060	99328	Psa.0450.K06		1053963	76135	Psa.0304.D01
74305	109841	Psa.0701.G12		253009	99836	Psa.0758.O15		431471	124296	Psa.0452.K12		609734	178361	Psa.0620.C24		811060	99330	Psa.0199.G22		1053963	76139	Psa.0690.O17
74306	79899	Psa.0527.C06		253010	93617	Psa.0347.D09		431472	50473	Psa.0483.I02		609735	85309	Psa.0093.C05		811060	138192	Psa.0140.G12		1053963	119850	Psa.0255.H03
74306	86006	Psa.0019.J23		253010	93619	Psa.0192.M21		431472	83595	Psa.0414.C02		609735	85313	Psa.0728.E21		811060	138193	Psa.0740.P22		1053963	119853	Psa.0237.L08
74306	86008	Psa.0455.E17		253010	209140	Psa.0220.G01		431472	83596	Psa.0062.E19		609736	76833	Psa.0372.N02		811060	138194	Psa.0757.N12		1053964	39126	Psa.0233.C11
74306	86009	Psa.0616.K04		253010	209141	Psa.0718.J06		431472	83597	Psa.0284.A16		609736	76835	Psa.0097.E22		811060	138195	Psa.0660.H11		1053964	39128	Psa.0532.H02
74306	86010	Psa.0634.B10		253010	209142	Psa.0497.C11		431472	83598	Psa.0207.N09		609736	76836	Psa.0213.F06		811060	138196	Psa.0189.N24		1053964	67617	Psa.0580.M18
74306	86011	Psa.0401.F04		253010	209143	Psa.0125.M10		431472	83599	Psa.0075.N04		609736	130701	Psa.0704.F07		811060	138197	Psa.0398.E07		1053965	13815	Psa.0255.M13
74306	86012	Psa.0762.H23		253011	103861	Psa.0113.J18		431475	74663	Psa.0530.G22		609737	54566	Psa.0301.D11		811060	138198	Psa.0683.O05		1053965	13816	Psa.0487.O02
74306	103374	Psa.0413.E21		253011	103863	Psa.0235.I09		431475	74664	Psa.0140.N02		609737	54567	Psa.0521.H09		811061	41589	Psa.0134.P04		1053965	85165	Psa.0267.D15
74306	152065	Psa.0398.P16		253011	103864	Psa.0040.L16		431475	74665	Psa.0551.D17		609737	146705	Psa.0355.O03		811061	162982	Psa.0342.P24		1053965	85166	Psa.0235.K22
74307	112451	Psa.0527.H09		253011	119726	Psa.0430.E01		431475	74666	Psa.0117.G17		609737	146706	Psa.0136.A24		811061	166629	Psa.0201.F03		1053966	22999	Psa.0680.K04
74307	112452	Psa.0505.L04		253011	119727	Psa.0109.H12		431475	74667	Psa.0690.N03		609737	146708	Psa.0095.A14		811062	66004	Psa.0635.P07		1053966	23000	Psa.0679.M22
74307	112453	Psa.0329.I19		253012	78926	Psa.0472.D08		431475	74668	Psa.0201.B10		609738	45570	Psa.0451.J16		811062	66005	Psa.0279.L12		1053966	23001	Psa.0238.D02
74307	112454	Psa.0722.K14		253012	111429	Psa.0551.O18		431475	74669	Psa.0060.I14		609738	115966	Psa.0197.J11		811062	66006	Psa.0283.M10		1053966	23002	Psa.0382.K17
74307	112455	Psa.0021.F14		253012	111431	Psa.0409.C09		431476	1212	Psa.0482.P14		609738	115967	Psa.0261.A05		811062	66007	Psa.0348.G06		1053967	1301	Psa.0242.C20
74307	112457	Psa.0387.L07		253012	111432	Psa.0301.F08		431476	38031	Psa.0627.E20		609738	167013	Psa.0410.G12		811062	102243	Psa.0741.J06		1053967	1305	Psa.0680.P19
74307	203305	Psa.0765.P24		253012	111433	Psa.0456.C05		431476	38033	Psa.0109.C02		609738	167014	Psa.0516.L05		811062	102244	Psa.0621.G23		1053967	1306	Psa.0639.G02
74308	156677	Psa.0547.C08		253012	111434	Psa.0741.E17		431476	38034	Psa.0114.G23		609738	167015	Psa.0584.I06		811062	102245	Psa.0436.C12		1053967	1308	Psa.0396.P09
74309	40984	Psa.0748.J05		253012	111435	Psa.0761.G22		431476	40641	Psa.0060.C09		609738	209989	Psa.0097.B22		811063	120082	Psa.0550.I12		1053967	1310	Psa.0421.A07
74309	40985	Psa.0683.B20		253012	111436	Psa.0676.K14		431476	133913	Psa.0299.D23		609739	47514	Psa.0540.H08		811063	120083	Psa.0138.L03		1053967	1311	Psa.0232.I04
74309	40986	Psa.0476.H07		253012	172940	Psa.0729.M03		431476	153957	Psa.0403.O07		609739	47517	Psa.0571.H14		811063	120084	Psa.0508.K12		1053967	179598	Psa.0721.F20
74309	40987	Psa.0281.D20		253012	180005	Psa.0332.E14		431477	114913	Psa.0474.H23		609739	101690	Psa.0449.G18		811063	120087	Psa.0429.N12		1053967	193523	Psa.0437.D21
74309	92753	Psa.0607.O02		253012	212887	Psa.0284.K18		431477	146111	Psa.0512.P23		609739	101691	Psa.0130.N14		811063	120088	Psa.0256.N16		1053968	40893	Psa.0572.B19
74309	184703	Psa.0021.C13		253012	212888	Psa.0170.E21		431477	146113	Psa.0057.H10		609739	115201	Psa.0181.D23		811063	133664	Psa.0570.L02		1053968	40894	Psa.0235.L07
74310	23848	Psa.0485.E02		253013	36197	Psa.0343.L08		431477	146114	Psa.0242.I07		609739	115202	Psa.0675.F22		811063	133666	Psa.0238.F08		1053968	168457	Psa.0584.F13
74310	41104	Psa.0248.D11		253013	36199	Psa.0655.E03		431477	195427	Psa.0159.L17		609741	165503	Psa.0439.D18		811063	170767	Psa.0671.C19		1053969	107523	Psa.0651.D09
74310	41106	Psa.0642.I24		253013	36200	Psa.0038.L19		431477	195428	Psa.0111.E23		609741	168492	Psa.0732.D06		811063	170768	Psa.0318.E02		1053969	163494	Psa.0238.J04
74310	143934	Psa.0372.H06		253013	179640	Psa.0336.J14		431478	9845	Psa.0201.L05		609741	168493	Psa.0098.P03		811063	170769	Psa.0187.O19		1053970	182972	Psa.0478.C05
74310	143935	Psa.0087.D11		253013	179641	Psa.0255.I07		431478	9846	Psa.0619.N02		609741	168494	Psa.0296.C09		811064	120329	Psa.0137.G01		1053970	182973	Psa.0232.A04
74310	143936	Psa.0577.N23		253013	179642	Psa.0241.G20		431478	9847	Psa.0061.G10		609741	168495	Psa.0753.K04		811064	178763	Psa.0250.G08		1053970	182974	Psa.0665.F09
74310	143937	Psa.0448.D08		253013	179643	Psa.0525.K16		431478	9848	Psa.0347.I19		609741	168496	Psa.0490.C15		811064	179545	Psa.0678.F05		1053971	138819	Psa.0237.K06
74310	143938	Psa.0748.K24		253014	66090	Psa.0764.E20		431478	9849	Psa.0121.L14		609741	168497	Psa.0109.E02		811065	174051	Psa.0321.M07		1053971	182563	Psa.0362.H23
74310	143939	Psa.0125.L05		253014	66091	Psa.0665.J24		431478	9850	Psa.0551.O09		609741	168498	Psa.0503.I07		811065	174052	Psa.0420.M23		1053971	182564	Psa.0316.C07
74310	143940	Psa.0021.F10		253014	80696	Psa.0651.N20		431478	9851	Psa.0680.M08		609742	47346	Psa.0491.K22		811065	181348	Psa.0546.F06		1053971	182565	Psa.0431.B13
74310	143941	Psa.0307.C13		253014	80697	Psa.0038.M17		431478	9852	Psa.0498.G20		609742	47348	Psa.0554.A09		811065	181350	Psa.0272.C11		1053971	193598	Psa.0455.N05
74310	173038	Psa.0750.C24		253014	80700	Psa.0678.J16		431478	9853	Psa.0574.K01		609742	47352	Psa.0096.L03		811065	181352	Psa.0646.H14		1053972	157516	Psa.0238.P05
74311	17309	Psa.0402.J19		253014	80701	Psa.0096.J12		431478	9854	Psa.0561.P15		609742	47354	Psa.0420.L06		811065	204165	Psa.0584.H23		1053973	46488	Psa.0249.G06
74311	17310	Psa.0350.J18		253015	85968	Psa.0392.B05		431478	9855	Psa.0401.E06		609742	56594	Psa.0541.M24		811065	204166	Psa.0145.A19		1053973	129246	Psa.0235.N18
74311	17311	Psa.0392.A12		253015	98783	Psa.0243.L01		431478	9856	Psa.0136.P14		609742	56595	Psa.0471.I21		811065	204167	Psa.0662.I13		1053975	1074	Psa.0356.G21
74311	17312	Psa.0107.K01		253015	98784	Psa.0435.O22		431481	83259	Psa.0423.D03		609742	88395	Psa.0234.M14		811065	204168	Psa.0430.L06		1053975	1075	Psa.0710.H12
74311	17313	Psa.0750.B20		253015	98785	Psa.0093.I13		431481	83266	Psa.0496.I16		609742	88397	Psa.0320.J19		811065	204169	Psa.0140.E03		1053975	106715	Psa.0498.O02
74311	17314	Psa.0378.K03		253015	98786	Psa.0185.M14		431481	119023	Psa.0656.N10		609742	88399	Psa.0681.O03		811065	204170	Psa.0230.B09		1053975	168041	Psa.0234.M02
74311	17315	Psa.0019.N12		253015	124270	Psa.0037.H06		431481	119028	Psa.0296.D23		609742	88400	Psa.0459.O17		811066	64651	Psa.0150.F14		1053976	101972	Psa.0707.A16
74311	17316	Psa.0225.M09		253016	43166	Psa.0768.L10		431481	139636	Psa.0367.K04		609742	114950	Psa.0195.M10		811066	64652	Psa.0640.H12		1053977	178371	Psa.0511.J16
74311	17317	Psa.0352.L11		253016	43168	Psa.0669.J17		431481	162497	Psa.0060.F01		609742	114951	Psa.0507.J17		811066	79461	Psa.0135.H01		1053977	178372	Psa.0257.I16
74312	177913	Psa.0422.A04		253016	61740	Psa.0251.C23		431481	201967	Psa.0502.F08		609742	165404	Psa.0729.I14		811067	60985	Psa.0722.A20		1053977	178373	Psa.0407.N20
74312	177915	Psa.0318.B12		253016	61741	Psa.0680.H06		431481	202784	Psa.0689.E03		609742	187342	Psa.0585.N16		811067	60987	Psa.0135.O22		1053977	178374	Psa.0246.C24
74312	177916	Psa.0624.L07		253016	61742	Psa.0437.B23		431481	202785	Psa.0388.N03		609742	187343	Psa.0434.E09		811067	71026	Psa.0334.G04		1053977	178376	Psa.0447.B23
74312	195432	Psa.0217.H08		253016	61743	Psa.0654.N07		431483	35768	Psa.0199.O04		609744	10871	Psa.0184.C14		811067	71027	Psa.0143.M05		1053977	188830	Psa.0523.A24
74312	201843	Psa.0021.E14		253016	192750	Psa.0042.O07		431483	89546	Psa.0060.G13		609744	10872	Psa.0095.N13		811067	114596	Psa.0756.N03		1053977	191310	Psa.0235.G15
74313	46543	Psa.0103.E23		253017	108940	Psa.0326.B04		431483	89547	Psa.0688.B05		609744	10873	Psa.0657.D16		811067	114597	Psa.0392.D05		1053978	68114	Psa.0602.I03
74313	46544	Psa.0135.O09		253017	129272	Psa.0722.J23		431483	89548	Psa.0703.M05		609744	10874	Psa.0312.M12		811068	146562	Psa.0201.N08		1053978	68115	Psa.0534.K04
74313	46545	Psa.0052.O11		253017	129273	Psa.0407.O22		431483	89549	Psa.0749.P01		609744	10875	Psa.0322.D24		811068	185290	Psa.0225.G17		1053979	9482	Psa.0389.G15
74313	46546	Psa.0111.I21		253017	129274	Psa.0237.D20		431483	89550	Psa.0619.N01		609744	116474	Psa.0600.F17		811068	185291	Psa.0244.L16		1053979	9483	Psa.0487.L03
74313	46547	Psa.0059.I16		253017	129275	Psa.0120.L11		431483	89551	Psa.0716.F16		609744	119909	Psa.0559.F21		811068	185292	Psa.0135.D09		1053981	126038	Psa.0505.P16
74313	46548	Psa.0735.L09		253017	133170	Psa.0061.G07		431483	89552	Psa.0632.M11		609744	119910	Psa.0768.N18		811068	185294	Psa.0545.L01		1053981	126039	Psa.0626.C04
74313	46550	Psa.0197.G02		253017	133172	Psa.0075.C16		431483	123252	Psa.0609.A01		609744	119911	Psa.0110.L22		811068	185295	Psa.0287.E03		1053981	126040	Psa.0249.M19
74313	46551	Psa.0467.M19		253017	133174	Psa.0278.B09		431483	143210	Psa.0710.L22		609745	122888	Psa.0504.E09		811068	191097	Psa.0569.G09		1053981	170035	Psa.0277.B06
74314	127954	Psa.0659.K20		253017	177223	Psa.0158.E13		431483	162767	Psa.0084.F17		609745	122889	Psa.0359.H24		811069	11695	Psa.0309.E11		1053981	170036	Psa.0767.D20
74314	127955	Psa.0423.E07		253017	213210	Psa.0625.B05		431484	35510	Psa.0440.H21		609745	127467	Psa.0718.M17		811070	121712	Psa.0134.F09		1053981	193555	Psa.0293.E07
74314	149871	Psa.0019.A13		253017	213214	Psa.0038.L22		431484	35512	Psa.0423.M16		609745	127468	Psa.0098.O16		811070	121713	Psa.0539.L13		1053981	193556	Psa.0234.G07
74314	149872	Psa.0121.D15		253019	6872	Psa.0509.N17		431484	97703	Psa.0194.A16		609745	166502	Psa.0710.K22		811071	117560	Psa.0219.K17		1053982	63476	Psa.0238.J12
74314	191561	Psa.0730.A06		253019	6873	Psa.0390.A13		431484	146594	Psa.0058.F07		609745	166503	Psa.0634.I24		811071	117562	Psa.0137.L07		1053982	63477	Psa.0495.C09
74315	52256	Psa.0554.D12		253019	6875	Psa.0042.L11		431484	146600	Psa.0392.H07		609746	35731	Psa.0480.L19		811071	137253	Psa.0453.M16		1053982	186136	Psa.0609.J01
74315	189418	Psa.0371.G06		253019	31927	Psa.0678.E17		431485	115655	Psa.0488.I05		609746	35732	Psa.0606.P03		811071	148245	Psa.0315.H22		1053982	186137	Psa.0707.O23
74315	189419	Psa.0037.B23		253019	160205	Psa.0179.H01		431485	115656	Psa.0145.E21		609747	81065	Psa.0119.N23		811071	164044	Psa.0632.C07		1053982	186138	Psa.0531.H04
74315	189420	Psa.0612.A07		253020	81395	Psa.0498.A18		431485	115657	Psa.0682.A17		609747	82137	Psa.0483.C15		811071	167569	Psa.0179.F24		1053982	186139	Psa.0633.E20
74315	189421	Psa.0136.H03		253020	81396	Psa.0146.A07		431485	212712	Psa.0060.C01		609747	141463	Psa.0097.L06		811071	167570	Psa.0424.F08		1053983	70740	Psa.0624.F01
74315	189422	Psa.0572.G15		253020	81397	Psa.0036.G01		431486	55524	Psa.0366.O10		609747	141464	Psa.0424.P21		811071	183910	Psa.0502.A21		1053983	70743	Psa.0354.M24
74315	189423	Psa.0662.D16		253020	81398	Psa.0156.E07		431486	55525	Psa.0182.D11		609747	141465	Psa.0184.F09		811071	183911	Psa.0522.N07		1053983	70748	Psa.0737.I11
74315	189424	Psa.0020.O06		253020	81400	Psa.0671.H03		431486	55527	Psa.0063.J02		609747	141466	Psa.0468.I03		811071	190510	Psa.0157.K07		1053983	81740	Psa.0238.L05
74316	7175	Psa.0141.A03		253020	81402	Psa.0493.F05		431487	102048	Psa.0298.K23		609747	141467	Psa.0677.O03		811071	190511	Psa.0607.E08		1053983	87922	Psa.0712.P17
74316	7180	Psa.0457.D18		253020	81403	Psa.0427.D04		431487	102049	Psa.0058.N24		609747	141468	Psa.0134.G02		811072	74280	Psa.0432.D13		1053984	95446	Psa.0736.E04
74316	7183	Psa.0444.I11		253020	111584	Psa.0242.I05		431487	102050	Psa.0307.K04		609747	187856	Psa.0257.D22		811072	115692	Psa.0654.L03		1053985	155821	Psa.0730.J21
74316	7184	Psa.0247.N08		253021	103986	Psa.0681.N02		431487	102051	Psa.0737.P21		609747	187857	Psa.0155.D24		811072	115693	Psa.0399.O12		1053985	155822	Psa.0237.A09
74316	7185	Psa.0313.I14		253021	103987	Psa.0285.H13		431487	102052	Psa.0203.O03		609747	187858	Psa.0621.K18		811072	115694	Psa.0136.P08		1053987	91323	Psa.0239.P21
74316	126087	Psa.0241.E13		253021	103988	Psa.0663.M22		431487	102053	Psa.0333.F13		609748	113685	Psa.0545.I14		811072	115695	Psa.0416.B07		1053987	97276	Psa.0237.G22
74316	126088	Psa.0227.A23		253021	103989	Psa.0762.I12		431488	79538	Psa.0057.F19		609748	113686	Psa.0626.O01		811072	213725	Psa.0342.C16		1053987	109441	Psa.0409.O02
74316	126089	Psa.0018.A16		253021	172029	Psa.0127.D06		431488	79539	Psa.0557.H17		609748	113687	Psa.0508.E22		811073	19337	Psa.0719.D24		1053987	109442	Psa.0681.D16
74319	12471	Psa.0021.J18		253022	20529	Psa.0378.H13		431488	79542	Psa.0644.G23		609748	113688	Psa.0292.I21		811073	19338	Psa.0180.F03		1053988	21087	Psa.0456.O04
74319	12472	Psa.0244.H04		253022	44327	Psa.0314.N05		431489	49718	Psa.0220.I15		609748	113689	Psa.0611.I18		811073	49660	Psa.0442.N20		1053988	21089	Psa.0370.A08
74319	12473	Psa.0097.G07		253022	44328	Psa.0447.N04		431489	49719	Psa.0741.O11		609748	113690	Psa.0107.F05		811073	54090	Psa.0199.A05		1053988	21092	Psa.0518.N02
74319	12474	Psa.0668.B19		253022	54264	Psa.0296.O19		431489	49720	Psa.0743.I11		609748	113691	Psa.0096.I19		811073	103119	Psa.0633.I06		1053988	21093	Psa.0594.C16
74319	12477	Psa.0748.K09		253022	54267	Psa.0661.K08		431489	49721	Psa.0091.N04		609748	113692	Psa.0208.J18		811073	103120	Psa.0354.G15		1053988	21095	Psa.0235.F07
74319	12478	Psa.0071.E13		253023	95099	Psa.0038.I12		431489	49723	Psa.0654.B11		609748	113693	Psa.0683.D17		811073	120365	Psa.0705.M17		1053988	121151	Psa.0549.H14
74319	12479	Psa.0118.B20		253023	143450	Psa.0338.P06		431489	49724	Psa.0062.D05		609748	113694	Psa.0530.N15		811073	120366	Psa.0540.D15		1053989	56310	Psa.0274.P13
74319	22830	Psa.0625.I03		253024	51976	Psa.0594.N17		431489	85030	Psa.0170.F15		609748	144460	Psa.0345.A18		811073	123387	Psa.0304.D14		1053989	60871	Psa.0253.H24
74319	29299	Psa.0572.O19		253026	89909	Psa.0590.H13		431489	99184	Psa.0395.A01		609749	60861	Psa.0382.O12		811073	198676	Psa.0504.A15		1053989	176917	Psa.0232.H02
74319	29300	Psa.0762.A01		253026	89912	Psa.0511.D02		431490	161112	Psa.0060.C16		609749	60865	Psa.0139.G18		811073	198677	Psa.0188.M12		1053990	133034	Psa.0235.H14
74319	29301	Psa.0638.N13		253026	89915	Psa.0060.P13		431490	161115	Psa.0411.P22		609749	60866	Psa.0315.O03		811073	198678	Psa.0222.M02		1053990	133036	Psa.0706.J12
74320	45671	Psa.0655.E18		253026	151380	Psa.0133.C04		431490	171686	Psa.0368.K24		609749	85791	Psa.0616.E22		811074	48301	Psa.0590.O01		1053991	60871	Psa.0253.H24
74320	45672	Psa.0754.K07		253026	156524	Psa.0470.A14		431490	171687	Psa.0391.E01		609749	117635	Psa.0132.O13		811075	35930	Psa.0426.A22		1053991	60873	Psa.0312.K19
74320	45673	Psa.0229.E22		253026	156526	Psa.0040.N22		431490	174288	Psa.0617.D02		609749	117636	Psa.0584.A23		811075	65384	Psa.0286.F22		1053991	176917	Psa.0232.H02
74320	45674	Psa.0218.A12		253026	172653	Psa.0345.K10		431491	91877	Psa.0057.E16		609749	117637	Psa.0560.A18		811075	65385	Psa.0768.N21		1053992	18428	Psa.0694.P06
74320	45676	Psa.0126.F09		253026	188509	Psa.0334.O10		431491	91878	Psa.0245.K04		609749	117638	Psa.0600.J16		811075	65386	Psa.0255.J05		1053992	72053	Psa.0237.P08
74320	154848	Psa.0237.I19		253027	113408	Psa.0742.G15		431491	148392	Psa.0646.N02		609749	117639	Psa.0097.L18		811075	65387	Psa.0135.I09		1053992	184247	Psa.0664.H11
74320	163242	Psa.0399.J14		253027	113415	Psa.0041.F22		431491	148396	Psa.0380.C19		609750	19010	Psa.0216.L17		811075	65388	Psa.0601.K05		1053993	51707	Psa.0625.H14
74320	219520	Psa.0150.J07		253027	113416	Psa.0228.H06		431492	47992	Psa.0753.K10		609750	61299	Psa.0471.F23		811075	65389	Psa.0666.L05		1053993	173401	Psa.0234.B02
74321	68881	Psa.0192.M04		253027	113417	Psa.0068.H05		431492	47993	Psa.0484.P01		609750	61301	Psa.0219.H07		811075	65391	Psa.0574.L10		1053993	173402	Psa.0360.C22
74321	68882	Psa.0092.C17		253027	136948	Psa.0121.B22		431492	47994	Psa.0063.C02		609750	61302	Psa.0745.F06		811075	155043	Psa.0244.F10		1053994	184131	Psa.0340.B24
74321	68883	Psa.0557.O23		253027	136949	Psa.0246.F16		431492	47995	Psa.0619.I08		609750	115435	Psa.0689.A09		811076	65705	Psa.0250.O08		1053994	184132	Psa.0313.G14
74322	117078	Psa.0458.M15		253029	127470	Psa.0080.B09		431492	47996	Psa.0067.B15		609750	115441	Psa.0385.M08		811076	65706	Psa.0761.B24		1053994	184133	Psa.0232.A03
74322	117080	Psa.0309.N09		253029	151140	Psa.0038.B09		431492	47997	Psa.0408.E23		609751	53152	Psa.0187.B24		811076	157657	Psa.0650.H17		1053995	19441	Psa.0441.A03
74322	136133	Psa.0630.F08		253029	161248	Psa.0547.F09		431492	162215	Psa.0640.G16		609751	78037	Psa.0318.M21		811076	157658	Psa.0139.I19		1053995	64902	Psa.0284.P05
74322	136134	Psa.0581.M06		253029	161249	Psa.0389.J08		431492	162217	Psa.0418.O14		609751	78038	Psa.0509.F05		811076	157659	Psa.0770.A05		1053995	64903	Psa.0292.I15
74322	136135	Psa.0018.P04		253029	161250	Psa.0704.I01		431494	2224	Psa.0473.I22		609751	78039	Psa.0513.L02		811077	85307	Psa.0217.K07		1053995	64904	Psa.0495.G07
74322	207513	Psa.0396.L13		253029	185478	Psa.0094.F06		431494	96765	Psa.0061.M02		609751	78040	Psa.0729.G18		811077	100616	Psa.0544.A17		1053995	64905	Psa.0367.C21
74323	95266	Psa.0270.D22		253030	6095	Psa.0310.G13		431494	157666	Psa.0345.E23		609751	78041	Psa.0308.P14		811077	100617	Psa.0227.D08		1053995	64906	Psa.0236.K02
74323	95270	Psa.0635.H22		253030	15466	Psa.0651.P09		431494	189728	Psa.0746.B08		609751	96087	Psa.0667.C05		811077	100618	Psa.0135.B18		1053995	64907	Psa.0766.D22
74323	107368	Psa.0754.F07		253030	20775	Psa.0045.N11		431495	4810	Psa.0062.B20		609751	130257	Psa.0096.M04		811077	106745	Psa.0761.C24		1053995	64908	Psa.0565.I07
74323	107371	Psa.0373.I02		253030	23118	Psa.0737.E16		431495	97925	Psa.0227.N09		609751	130259	Psa.0399.P13		811078	33214	Psa.0402.G10		1053995	190276	Psa.0406.N03
74323	107372	Psa.0051.D07		253030	23122	Psa.0768.J17		431495	97926	Psa.0738.C19		609752	18959	Psa.0719.J07		811078	33216	Psa.0135.E12		1053995	192193	Psa.0756.J24
74323	107373	Psa.0226.I17		253030	52983	Psa.0722.F01		431495	104923	Psa.0602.D20		609752	135009	Psa.0474.E10		811078	33219	Psa.0418.F03		1053997	115066	Psa.0322.C11
74323	107374	Psa.0507.E06		253030	53247	Psa.0406.D12		431495	111926	Psa.0732.J09		609752	135012	Psa.0523.D04		811078	33220	Psa.0329.P13		1053997	115070	Psa.0588.P23
74323	107377	Psa.0098.J18		253030	60466	Psa.0472.A10		431495	111927	Psa.0166.J02		609752	135013	Psa.0587.J14		811079	7883	Psa.0350.E09		1053997	115071	Psa.0412.H06
74323	123549	Psa.0348.P23		253030	79264	Psa.0629.J24		431497	88036	Psa.0265.D07		609752	135014	Psa.0745.L17		811079	7885	Psa.0135.N01		1053997	115074	Psa.0233.O20
74323	123550	Psa.0136.B24		253030	96186	Psa.0756.I04		431497	88039	Psa.0279.J23		609752	135016	Psa.0450.I07		811079	7886	Psa.0202.G06		1053997	115075	Psa.0550.D09
74323	123552	Psa.0739.H06		253030	103077	Psa.0681.J21		431497	88042	Psa.0672.D23		609752	136802	Psa.0097.E16		811079	7887	Psa.0169.I14		1053997	115076	Psa.0674.G19
74324	161340	Psa.0500.N08		253030	141886	Psa.0053.H16		431497	88044	Psa.0058.H11		609752	136803	Psa.0698.J19		811079	7889	Psa.0488.J22		1053997	115077	Psa.0535.L19
74324	161341	Psa.0751.G22		253030	154956	Psa.0038.I15		431497	88046	Psa.0235.C17		609753	142328	Psa.0604.F07		811080	150972	Psa.0305.M04		1053997	115079	Psa.0354.D02
74324	161343	Psa.0348.C14		253030	171077	Psa.0652.K10		431497	88047	Psa.0093.H03		609753	142329	Psa.0766.B20		811080	150973	Psa.0416.P16		1053997	118046	Psa.0620.P04
74324	161344	Psa.0137.C14		253030	177187	Psa.0344.A20		431497	88048	Psa.0217.C13		609753	142330	Psa.0096.G07		811080	150974	Psa.0257.K11		1053998	155847	Psa.0460.M01
74324	162736	Psa.0153.N24		253032	10429	Psa.0246.L21		431497	114955	Psa.0635.M02		609754	60865	Psa.0139.G18		811080	150975	Psa.0137.J16		1053998	155849	Psa.0440.C14
74324	179276	Psa.0432.D23		253032	10433	Psa.0530.E14		431498	137639	Psa.0434.H03		609754	60866	Psa.0315.O03		811081	89177	Psa.0137.D14		1053998	164629	Psa.0763.L16
74325	38696	Psa.0239.P20		253032	10434	Psa.0136.P22		431498	137640	Psa.0347.M17		609754	85791	Psa.0616.E22		811081	89178	Psa.0631.C23		1053998	164631	Psa.0237.N08
74325	53866	Psa.0728.E23		253032	10437	Psa.0760.C07		431498	137641	Psa.0060.B14		609754	112554	Psa.0674.A13		811081	89181	Psa.0314.M22		1053999	166966	Psa.0428.N24
74325	219343	Psa.0019.L08		253032	179821	Psa.0098.K15		431499	91186	Psa.0059.A02		609754	112558	Psa.0224.C14		811081	89182	Psa.0749.P11		1053999	186227	Psa.0255.D17
74326	170262	Psa.0576.C03		253032	179822	Psa.0037.B14		431499	91187	Psa.0198.C20		609754	117635	Psa.0132.O13		811081	89183	Psa.0412.P07		1053999	186229	Psa.0637.M02
74326	170263	Psa.0686.B22		253033	119495	Psa.0310.O10		431499	91188	Psa.0481.I09		609754	117636	Psa.0584.A23		811081	89184	Psa.0706.A06		1054000	84323	Psa.0321.D12
74326	170264	Psa.0056.J11		253033	119497	Psa.0036.A24		431499	91189	Psa.0079.H17		609754	117637	Psa.0560.A18		811082	16739	Psa.0287.D02		1054000	84324	Psa.0691.J02
74326	170265	Psa.0018.D11		253033	119498	Psa.0727.L22		431499	91191	Psa.0170.I11		609754	117638	Psa.0600.J16		811082	16740	Psa.0714.F20		1054000	91113	Psa.0266.H06
74326	170266	Psa.0121.E07		253033	169901	Psa.0702.F22		431499	136790	Psa.0419.K24		609754	117639	Psa.0097.L18		811082	16741	Psa.0442.L04		1054000	91114	Psa.0232.M20
74326	175666	Psa.0299.D14		253034	48413	Psa.0216.M02		431499	136791	Psa.0313.D01		609755	91314	Psa.0639.N21		811082	16742	Psa.0187.O06		1054000	116611	Psa.0255.O13
74326	175667	Psa.0516.C01		253034	48415	Psa.0104.A09		431499	136792	Psa.0321.F04		609755	91315	Psa.0427.B15		811082	16744	Psa.0238.E16		1054000	116612	Psa.0403.A15
74329	45195	Psa.0353.A03		253034	48416	Psa.0741.J01		431499	136794	Psa.0448.L23		609755	91318	Psa.0505.O10		811082	16745	Psa.0353.K05		1054000	116613	Psa.0278.P01
74329	45199	Psa.0248.C17		253034	48418	Psa.0239.B22		431499	136796	Psa.0387.A19		609755	91324	Psa.0687.M05		811082	46455	Psa.0428.C11		1054001	185282	Psa.0548.I02
74329	45200	Psa.0339.I24		253034	48419	Psa.0503.H08		431499	136798	Psa.0473.B01		609755	138955	Psa.0446.N23		811082	70831	Psa.0336.I15		1054001	217264	Psa.0621.F23
74329	63832	Psa.0154.F21		253034	93202	Psa.0304.B07		431499	189414	Psa.0216.H04		609755	159237	Psa.0479.G01		811082	95894	Psa.0549.B09		1054002	79759	Psa.0669.P14
74329	63833	Psa.0740.F09		253034	93203	Psa.0253.A09		431500	24778	Psa.0748.A03		609755	159239	Psa.0096.C23		811082	108042	Psa.0320.H12		1054002	155000	Psa.0242.B12
74329	70591	Psa.0031.A23		253034	93204	Psa.0608.F24		431500	24779	Psa.0750.N09		609755	159240	Psa.0435.M10		811082	108043	Psa.0135.H12		1054002	173401	Psa.0234.B02
74329	98022	Psa.0020.E05		253034	93205	Psa.0348.I09		431500	24780	Psa.0451.G18		609755	159241	Psa.0416.M21		811082	132416	Psa.0563.P09		1054002	173402	Psa.0360.C22
74330	52261	Psa.0608.P20		253034	93206	Psa.0452.L12		431500	24781	Psa.0534.I17		609756	76188	Psa.0239.H09		811083	6508	Psa.0140.H15		1054002	173403	Psa.0560.P02
74330	52262	Psa.0496.A02		253034	109410	Psa.0359.G06		431500	24782	Psa.0312.L21		609756	76189	Psa.0684.D21		811083	6509	Psa.0598.B03		1054002	174028	Psa.0695.B23
74330	52267	Psa.0239.J24		253034	109412	Psa.0086.N11		431500	24783	Psa.0227.G14		609756	76192	Psa.0184.B24		811083	6511	Psa.0500.B05		1054003	129432	Psa.0237.I05
74330	52268	Psa.0704.E18		253034	171499	Psa.0037.A04		431500	24784	Psa.0770.K04		609756	134064	Psa.0724.K19		811083	111124	Psa.0524.F11		1054003	139203	Psa.0748.I16
74330	68827	Psa.0565.G16		253037	53925	Psa.0455.H07		431500	24785	Psa.0741.D02		609756	134065	Psa.0591.F17		811083	164321	Psa.0163.E02		1054003	139204	Psa.0288.N17
74330	68828	Psa.0350.C09		253037	53927	Psa.0313.I05		431500	24786	Psa.0346.F21		609756	134066	Psa.0097.I02		811083	164322	Psa.0184.B17		1054003	139205	Psa.0365.H03
74330	89669	Psa.0753.P01		253037	53928	Psa.0040.D24		431500	24787	Psa.0473.B19		609756	181512	Psa.0306.L11		811083	182403	Psa.0766.D04		1054003	139206	Psa.0285.O24
74330	89670	Psa.0020.J04		253037	53930	Psa.0495.I14		431500	24788	Psa.0068.G02		609757	23412	Psa.0093.M04		811083	188632	Psa.0585.K15		1054004	5380	Psa.0489.B01
74330	89671	Psa.0109.K01		253037	203983	Psa.0429.E12		431500	24789	Psa.0677.J07		609757	23414	Psa.0530.J18		811084	112815	Psa.0631.J09		1054004	5382	Psa.0243.G04
74331	34367	Psa.0246.G04		253038	39083	Psa.0169.M15		431500	24790	Psa.0061.E17		609757	23415	Psa.0554.D11		811084	112818	Psa.0550.L22		1054004	70144	Psa.0349.H15
74331	56857	Psa.0521.J05		253038	39085	Psa.0423.J18		431500	24791	Psa.0408.F20		609757	23416	Psa.0687.A18		811084	112821	Psa.0134.A04		1054004	70145	Psa.0232.E07
74331	56858	Psa.0689.N10		253038	39086	Psa.0036.A03		431501	132588	Psa.0363.N19		609757	23417	Psa.0708.P22		811085	72832	Psa.0569.M03		1054004	136103	Psa.0417.L07
74331	56859	Psa.0400.E21		253038	39087	Psa.0121.C24		431501	132589	Psa.0693.J09		609757	23420	Psa.0203.N16		811085	72833	Psa.0497.G24		1054004	136104	Psa.0251.F20
74331	79469	Psa.0632.I17		253038	39088	Psa.0537.P15		431501	132590	Psa.0515.B21		609757	23421	Psa.0342.F15		811085	72834	Psa.0139.J18		1054005	130972	Psa.0367.O07
74331	79471	Psa.0224.J08		253038	39090	Psa.0446.K14		431501	143044	Psa.0339.N06		609757	126913	Psa.0306.F02		811085	72835	Psa.0332.M06		1054005	130973	Psa.0237.F12
74331	79473	Psa.0494.K23		253038	170029	Psa.0651.O09		431501	201746	Psa.0057.H24		609758	20095	Psa.0093.B03		811085	72836	Psa.0640.J13		1054006	99448	Psa.0588.D15
74331	79474	Psa.0169.C10		253038	204919	Psa.0057.L13		431502	55190	Psa.0353.I21		609758	20096	Psa.0641.I02		811085	72837	Psa.0438.E22		1054006	99449	Psa.0420.F05
74331	133011	Psa.0412.A22		253039	825	Psa.0513.G16		431502	67513	Psa.0267.O23		609758	20097	Psa.0747.K24		811085	72838	Psa.0247.H15		1054006	99450	Psa.0542.F23
74331	140777	Psa.0021.P02		253039	17857	Psa.0506.C06		431502	74548	Psa.0140.G14		609758	20099	Psa.0516.L13		811085	72839	Psa.0178.B11		1054006	99452	Psa.0590.E19
74331	140778	Psa.0723.B01		253039	68562	Psa.0311.K23		431502	74549	Psa.0057.J02		609758	20100	Psa.0373.G17		811085	72840	Psa.0725.A20		1054006	99453	Psa.0676.M20
74331	145079	Psa.0527.F10		253039	75976	Psa.0393.F10		431502	74550	Psa.0770.O14		609758	20102	Psa.0618.G18		811085	72841	Psa.0391.B02		1054007	91142	Psa.0238.H01
74331	145080	Psa.0226.O22		253039	88211	Psa.0062.K02		431502	101698	Psa.0456.I05		609758	20103	Psa.0416.J14		811085	196779	Psa.0298.I15		1054007	161087	Psa.0254.P02
74331	145081	Psa.0375.E07		253039	106891	Psa.0750.H02		431502	101699	Psa.0476.D16		609758	20104	Psa.0592.K15		811085	196780	Psa.0688.N12		1054007	161088	Psa.0532.H08
74332	27676	Psa.0737.O01		253039	112095	Psa.0324.M08		431502	101700	Psa.0509.I20		609758	20106	Psa.0133.B02		811086	29083	Psa.0136.J11		1054007	161090	Psa.0587.G15
74332	27679	Psa.0245.M24		253039	126322	Psa.0562.K18		431502	101701	Psa.0661.M02		609758	61375	Psa.0699.M04		811086	29086	Psa.0660.H02		1054007	161091	Psa.0508.A14
74332	172441	Psa.0612.G21		253039	126323	Psa.0036.B06		431502	101702	Psa.0321.C19		609758	61377	Psa.0754.M22		811087	1152	Psa.0653.D12		1054007	190219	Psa.0670.I21
74332	172442	Psa.0759.N21		253039	163639	Psa.0500.L09		431502	101703	Psa.0685.N02		609758	134191	Psa.0167.C23		811087	1155	Psa.0585.F14		1054008	46305	Psa.0236.G20
74332	172444	Psa.0721.N20		253039	180045	Psa.0234.I12		431502	101704	Psa.0750.H10		609758	134192	Psa.0716.H22		811087	115211	Psa.0150.I16		1054008	210126	Psa.0541.O15
74332	182138	Psa.0035.F07		253039	180119	Psa.0621.A24		431502	101705	Psa.0499.A04		609758	145892	Psa.0193.P23		811087	162638	Psa.0443.A19		1054009	26482	Psa.0338.C18
74332	182140	Psa.0020.O13		253039	188913	Psa.0306.E23		431502	101706	Psa.0708.E08		609758	151441	Psa.0412.K04		811088	144638	Psa.0751.H17		1054009	26483	Psa.0765.M02
74333	20274	Psa.0750.A22		253039	189768	Psa.0261.M01		431503	774	Psa.0668.P05		609758	151442	Psa.0472.I08		811088	144639	Psa.0137.O19		1054009	26484	Psa.0691.D06
74333	20278	Psa.0721.B21		253039	202689	Psa.0053.K13		431503	775	Psa.0180.N14		609759	8684	Psa.0694.M17		811088	144644	Psa.0678.F04		1054009	26485	Psa.0236.A03
74333	24069	Psa.0137.N10		253039	210808	Psa.0283.H09		431503	776	Psa.0059.H20		609759	8685	Psa.0097.A16		811088	144647	Psa.0182.I21		1054009	26486	Psa.0406.O09
74333	24073	Psa.0632.L03		253041	148419	Psa.0368.O23		431503	163501	Psa.0316.M04		609759	8686	Psa.0536.M04		811088	145977	Psa.0672.C19		1054009	27382	Psa.0381.L13
74333	116676	Psa.0338.O07		253041	148420	Psa.0225.E12		431503	174608	Psa.0509.J19		609759	8687	Psa.0163.G04		811088	145978	Psa.0744.E16		1054009	113738	Psa.0302.N14
74333	136472	Psa.0169.P09		253041	148422	Psa.0490.O07		431503	174609	Psa.0384.D14		609759	148025	Psa.0275.M10		811088	145980	Psa.0390.B22		1054010	92535	Psa.0614.B04
74333	157680	Psa.0239.P09		253041	148424	Psa.0036.G22		431503	174611	Psa.0325.A16		609760	17370	Psa.0093.F12		811088	174962	Psa.0320.L15		1054010	92536	Psa.0301.O02
74333	159285	Psa.0385.H16		253042	21810	Psa.0537.B08		431504	24862	Psa.0576.M17		609760	17371	Psa.0132.G01		811088	199913	Psa.0660.E09		1054010	92537	Psa.0537.I16
74334	8669	Psa.0292.N22		253042	21811	Psa.0388.K21		431504	24866	Psa.0311.I10		609760	17372	Psa.0356.L04		811089	15318	Psa.0372.L13		1054011	158106	Psa.0235.J02
74334	8672	Psa.0354.L05		253042	21812	Psa.0164.L01		431504	24867	Psa.0216.H18		609760	97987	Psa.0307.B24		811089	59808	Psa.0243.J10		1054011	191312	Psa.0244.H14
74334	8673	Psa.0137.E21		253042	21813	Psa.0136.N12		431504	24871	Psa.0366.N11		609761	16805	Psa.0214.I21		811089	109788	Psa.0327.K24		1054011	191313	Psa.0648.A06
74334	8679	Psa.0021.B14		253043	14594	Psa.0410.P01		431504	76569	Psa.0147.C10		609761	113001	Psa.0595.K03		811089	109789	Psa.0478.E24		1054011	191314	Psa.0569.H13
74334	8681	Psa.0115.F01		253043	14598	Psa.0698.D11		431504	76570	Psa.0062.P15		609761	113002	Psa.0129.O21		811089	109790	Psa.0514.B08		1054013	70743	Psa.0354.M24
74334	8682	Psa.0634.H14		253043	14599	Psa.0682.D12		431504	76571	Psa.0334.E05		609761	113003	Psa.0126.G03		811089	109791	Psa.0470.C02		1054013	70744	Psa.0292.F10
74334	8683	Psa.0223.L14		253043	14600	Psa.0392.C11		431504	76572	Psa.0717.G06		609761	113006	Psa.0093.H22		811089	109792	Psa.0134.O17		1054013	70748	Psa.0737.I11
74335	60460	Psa.0326.A20		253043	14602	Psa.0038.E11		431504	76573	Psa.0373.A17		609761	113008	Psa.0174.A04		811089	123997	Psa.0344.A04		1054013	81740	Psa.0238.L05
74335	118513	Psa.0267.O05		253043	162046	Psa.0195.H15		431506	11542	Psa.0291.K16		609761	178605	Psa.0618.I19		811089	123998	Psa.0421.E08		1054013	107142	Psa.0714.M14
74335	183958	Psa.0686.C18		253043	211982	Psa.0458.O07		431506	11543	Psa.0057.L23		609761	179487	Psa.0486.G01		811089	123999	Psa.0256.L18		1054014	144033	Psa.0624.M05
74335	183960	Psa.0085.J14		253044	73484	Psa.0324.I22		431506	11545	Psa.0624.O24		609761	179488	Psa.0552.D12		811089	124000	Psa.0553.C10		1054014	144035	Psa.0764.K03
74335	183962	Psa.0237.O11		253044	73485	Psa.0572.B23		431506	11547	Psa.0075.G21		609762	15433	Psa.0096.I05		811089	124001	Psa.0225.K21		1054014	151623	Psa.0232.L10
74335	187109	Psa.0457.O13		253044	73486	Psa.0233.I09		431506	81257	Psa.0645.I09		609762	15438	Psa.0631.D20		811089	124002	Psa.0443.N19		1054015	102166	Psa.0489.O01
74335	187110	Psa.0098.D23		253044	73487	Psa.0399.P20		431506	120995	Psa.0703.M03		609762	15439	Psa.0424.P12		811089	124003	Psa.0508.H21		1054015	102167	Psa.0234.L16
74336	99039	Psa.0317.M24		253044	129311	Psa.0643.J21		431506	120996	Psa.0089.J09		609763	48101	Psa.0701.H17		811090	48031	Psa.0338.K08		1054016	71925	Psa.0706.L21
74336	99040	Psa.0042.E20		253044	131167	Psa.0223.M14		431507	137287	Psa.0746.L13		609763	48103	Psa.0651.K14		811090	109905	Psa.0616.G06		1054016	71927	Psa.0338.B03
74336	99041	Psa.0120.D01		253044	131168	Psa.0158.I09		431507	137288	Psa.0768.O16		609763	48104	Psa.0450.G10		811090	109906	Psa.0137.N06		1054016	71928	Psa.0539.F07
74336	99042	Psa.0550.A16		253044	131169	Psa.0503.I18		431507	137289	Psa.0194.N13		609763	101792	Psa.0548.K04		811091	37484	Psa.0404.P24		1054016	71929	Psa.0371.P18
74336	99043	Psa.0431.I13		253044	131170	Psa.0581.A10		431508	12885	Psa.0076.M04		609763	101797	Psa.0666.J19		811091	37487	Psa.0194.F08		1054016	81473	Psa.0236.A08
74336	99044	Psa.0135.L01		253044	211208	Psa.0106.N04		431508	12887	Psa.0188.G07		609763	140292	Psa.0188.I13		811091	37489	Psa.0140.N01		1054016	81474	Psa.0606.M08
74336	99045	Psa.0305.H03		253044	211209	Psa.0041.N10		431508	12888	Psa.0059.P16		609763	140293	Psa.0534.J16		811091	37490	Psa.0414.B08		1054016	81475	Psa.0727.L21
74336	99048	Psa.0113.F12		253045	112128	Psa.0554.M06		431508	12889	Psa.0378.K19		609763	166762	Psa.0724.A24		811091	96833	Psa.0590.H17		1054016	81476	Psa.0452.B23
74336	99049	Psa.0286.F17		253045	112129	Psa.0531.M05		431508	12890	Psa.0571.F19		609763	166763	Psa.0532.B01		811091	118651	Psa.0564.H15		1054016	81477	Psa.0504.M04
74336	99052	Psa.0648.N01		253045	112130	Psa.0135.B13		431508	43745	Psa.0065.J06		609763	214875	Psa.0093.F21		811091	175702	Psa.0716.O17		1054017	118643	Psa.0743.D13
74336	186344	Psa.0077.K14		253045	112131	Psa.0703.M15		431508	83297	Psa.0169.E23		609767	62242	Psa.0479.D03		811092	10715	Psa.0374.B23		1054017	118644	Psa.0768.F18
74336	215682	Psa.0019.M13		253045	112132	Psa.0326.K09		431509	9256	Psa.0559.N06		609767	66970	Psa.0093.A06		811092	35599	Psa.0185.D06		1054017	127293	Psa.0635.B04
74336	215683	Psa.0158.G11		253045	112133	Psa.0176.A04		431509	9257	Psa.0331.A07		609767	66971	Psa.0684.M08		811092	35600	Psa.0415.J12		1054017	128028	Psa.0550.F18
74337	171600	Psa.0021.E01		253045	112135	Psa.0608.J02		431509	9258	Psa.0344.E20		609767	66972	Psa.0437.F15		811092	35601	Psa.0336.D04		1054017	128029	Psa.0489.C21
74337	171601	Psa.0143.P03		253045	112136	Psa.0439.D10		431509	9259	Psa.0511.F18		609768	20152	Psa.0263.B17		811092	87008	Psa.0134.B03		1054017	128030	Psa.0501.O15
74337	171602	Psa.0355.P16		253045	131811	Psa.0342.C03		431509	9260	Psa.0061.G19		609768	27898	Psa.0192.H19		811092	200181	Psa.0425.J02		1054017	128031	Psa.0235.P22
74337	171603	Psa.0136.M04		253045	131812	Psa.0042.E03		431509	9261	Psa.0747.J03		609768	86395	Psa.0092.H07		811092	200182	Psa.0321.A18		1054018	29219	Psa.0486.D23
74337	171604	Psa.0545.F04		253045	131813	Psa.0644.F20		431509	9262	Psa.0427.G24		609768	140479	Psa.0683.O03		811092	200183	Psa.0521.I14		1054018	29220	Psa.0248.P10
74337	171605	Psa.0670.M06		253045	136654	Psa.0360.L21		431509	9263	Psa.0686.P14		609768	151420	Psa.0212.D01		811094	130495	Psa.0543.B03		1054018	29221	Psa.0510.E03
74338	73004	Psa.0735.O09		253048	48437	Psa.0636.H05		431509	9264	Psa.0435.L23		609768	180804	Psa.0200.I09		811094	130496	Psa.0604.B12		1054018	29222	Psa.0592.P08
74338	73214	Psa.0683.B08		253048	144923	Psa.0744.O20		431509	9266	Psa.0390.O01		609768	199688	Psa.0741.E04		811094	130497	Psa.0514.N04		1054018	29223	Psa.0382.I18
74338	73217	Psa.0571.G11		253048	159315	Psa.0481.I16		431510	55794	Psa.0060.H06		609769	27070	Psa.0238.P04		811094	150008	Psa.0768.N08		1054018	29224	Psa.0238.N20
74338	73218	Psa.0311.E08		253048	159316	Psa.0681.A16		431510	117257	Psa.0150.L03		609769	27072	Psa.0748.B04		811094	150009	Psa.0234.L12		1054019	184131	Psa.0340.B24
74338	73219	Psa.0260.L19		253048	181310	Psa.0040.E13		431510	117258	Psa.0546.C15		609769	27073	Psa.0315.F23		811094	150010	Psa.0137.K23		1054019	184132	Psa.0313.G14
74338	73220	Psa.0727.M09		253048	181311	Psa.0532.K23		431510	117259	Psa.0220.O13		609769	27075	Psa.0094.D20		811094	174230	Psa.0307.P04		1054019	184133	Psa.0232.A03
74338	73221	Psa.0690.E01		253048	181312	Psa.0588.P20		431510	117260	Psa.0473.L10		609769	27076	Psa.0493.B01		811095	129528	Psa.0159.A24		1054020	50301	Psa.0428.N03
74338	97845	Psa.0272.I19		253049	45481	Psa.0213.O22		431510	117261	Psa.0618.P06		609769	107214	Psa.0156.P14		811095	150007	Psa.0150.H24		1054020	113052	Psa.0669.L01
74338	97846	Psa.0410.G23		253049	77652	Psa.0250.K19		431512	1783	Psa.0059.F08		609770	94316	Psa.0092.B24		811095	150010	Psa.0137.K23		1054020	113053	Psa.0651.I18
74338	97848	Psa.0518.A01		253049	187827	Psa.0098.D07		431512	52934	Psa.0293.G07		609770	94317	Psa.0661.O11		811095	174230	Psa.0307.P04		1054020	113056	Psa.0385.J10
74338	158989	Psa.0275.B19		253049	199962	Psa.0037.P13		431512	94518	Psa.0520.P20		609770	94318	Psa.0349.O13		811096	29083	Psa.0136.J11		1054020	199540	Psa.0236.G10
74338	172446	Psa.0466.C17		253050	1948	Psa.0087.K21		431513	125560	Psa.0234.A24		609770	94319	Psa.0331.J05		811096	29086	Psa.0660.H02		1054021	78177	Psa.0649.L01
74338	172448	Psa.0739.D11		253050	8896	Psa.0177.F07		431513	125561	Psa.0333.F10		609771	121298	Psa.0097.N04		811097	174834	Psa.0237.K13		1054021	78178	Psa.0704.N07
74338	202971	Psa.0456.I04		253050	8901	Psa.0516.K23		431513	199370	Psa.0714.L05		609771	171214	Psa.0191.G02		811097	174835	Psa.0137.O08		1054021	108861	Psa.0300.M08
74339	78716	Psa.0416.E20		253050	8903	Psa.0551.A20		431513	199371	Psa.0085.I05		609771	171215	Psa.0203.P07		811097	174838	Psa.0185.N07		1054021	108862	Psa.0235.A18
74339	125063	Psa.0020.N21		253050	81296	Psa.0476.E20		431513	199373	Psa.0059.E13		609771	216897	Psa.0547.C07		811097	193876	Psa.0156.I16		1054021	108863	Psa.0372.D10
74339	125064	Psa.0287.L23		253050	81297	Psa.0634.I07		431515	20694	Psa.0538.H11		609772	23852	Psa.0151.L05		811098	147840	Psa.0249.A15		1054022	40968	Psa.0555.O15
74339	125065	Psa.0332.O16		253050	110524	Psa.0324.J15		431515	20697	Psa.0489.M09		609772	23855	Psa.0095.A20		811098	157521	Psa.0273.O04		1054022	40969	Psa.0477.K04
74339	125067	Psa.0410.F17		253050	110525	Psa.0524.H08		431515	36472	Psa.0061.N17		609772	23858	Psa.0633.I09		811098	157524	Psa.0353.B03		1054022	40970	Psa.0717.O13
74339	125068	Psa.0735.P01		253050	110526	Psa.0186.H18		431515	97988	Psa.0718.J21		609772	130290	Psa.0488.M21		811098	157527	Psa.0311.K02		1054022	40972	Psa.0488.I24
74339	150492	Psa.0465.L08		253050	110528	Psa.0500.K10		431515	211025	Psa.0174.P17		609772	130291	Psa.0479.I18		811098	157528	Psa.0417.E04		1054022	40973	Psa.0407.P02
74339	180664	Psa.0689.P10		253050	165599	Psa.0462.D02		431517	166794	Psa.0145.B04		609772	130292	Psa.0511.H17		811098	159651	Psa.0401.M01		1054022	40976	Psa.0506.P08
74339	186694	Psa.0564.L04		253050	182726	Psa.0672.D21		431517	185805	Psa.0623.H06		609772	130293	Psa.0546.G02		811102	58929	Psa.0136.I17		1054022	62654	Psa.0313.L18
74340	28011	Psa.0351.C09		253050	182727	Psa.0038.B11		431517	185806	Psa.0649.K08		609772	130294	Psa.0458.I04		811102	58931	Psa.0180.N22		1054022	164340	Psa.0234.L08
74340	112685	Psa.0263.K21		253050	195658	Psa.0115.H08		431517	185807	Psa.0533.F04		609774	28370	Psa.0178.E20		811102	58933	Psa.0690.D18		1054023	16183	Psa.0378.E15
74340	124745	Psa.0285.J07		253050	198823	Psa.0384.I22		431517	185808	Psa.0750.M08		609774	28371	Psa.0402.E02		811102	58936	Psa.0220.I24		1054023	16184	Psa.0483.B24
74340	129954	Psa.0024.B03		253051	3268	Psa.0064.L09		431517	185809	Psa.0059.C23		609774	28373	Psa.0449.E22		811102	58939	Psa.0633.A11		1054023	16185	Psa.0395.H02
74340	138521	Psa.0639.L20		253051	3270	Psa.0518.C14		431518	168458	Psa.0387.N19		609774	28377	Psa.0630.O15		811102	158244	Psa.0621.K24		1054023	16186	Psa.0348.A10
74340	138525	Psa.0664.O09		253051	5856	Psa.0450.A23		431518	168459	Psa.0641.B12		609774	59525	Psa.0491.C04		811102	167428	Psa.0509.E14		1054023	16187	Psa.0234.A02
74340	149419	Psa.0700.M05		253051	5857	Psa.0135.P17		431518	168461	Psa.0461.H01		609774	89989	Psa.0714.G23		811102	175542	Psa.0301.K10		1054023	30360	Psa.0718.G08
74340	154686	Psa.0387.M05		253051	5858	Psa.0640.E01		431518	168463	Psa.0302.L18		609774	89990	Psa.0674.I08		811102	175543	Psa.0529.I05		1054023	30362	Psa.0743.G08
74340	189690	Psa.0536.B06		253051	5859	Psa.0748.C17		431518	206660	Psa.0376.G18		609774	167608	Psa.0094.P05		811102	217157	Psa.0747.N03		1054024	85065	Psa.0547.D02
74340	189691	Psa.0524.O15		253051	5860	Psa.0757.G20		431518	212399	Psa.0058.I08		609774	167610	Psa.0339.O16		811103	28524	Psa.0135.B03		1054024	102169	Psa.0641.N20
74340	189692	Psa.0256.K10		253051	5862	Psa.0236.K15		431518	212581	Psa.0225.L10		609774	215744	Psa.0146.F23		811103	28525	Psa.0708.H09		1054024	102170	Psa.0353.I08
74341	184525	Psa.0095.B12		253051	37672	Psa.0445.E16		431519	103347	Psa.0185.L24		609775	80557	Psa.0228.F20		811103	30038	Psa.0761.J22		1054024	102171	Psa.0232.K24
74343	82594	Psa.0642.M14		253051	37677	Psa.0040.M11		431519	103348	Psa.0059.P15		609775	80558	Psa.0213.G01		811103	30039	Psa.0220.C06		1054025	6251	Psa.0429.G24
74343	82597	Psa.0571.O06		253051	144132	Psa.0389.L04		431519	103349	Psa.0403.C09		609775	80560	Psa.0609.K20		811103	30040	Psa.0769.L04		1054025	6252	Psa.0304.H15
74343	82598	Psa.0304.C20		253051	144135	Psa.0698.E08		431519	103350	Psa.0308.E01		609775	80561	Psa.0104.P18		811103	69348	Psa.0152.C02		1054025	132835	Psa.0420.E21
74343	82599	Psa.0636.D15		253051	193567	Psa.0577.L06		431521	20948	Psa.0703.D10		609775	80562	Psa.0093.F19		811104	79313	Psa.0332.J04		1054025	209183	Psa.0665.C11
74343	172780	Psa.0677.H03		253051	193569	Psa.0225.A20		431521	20949	Psa.0061.M16		609775	80563	Psa.0561.I17		811104	79314	Psa.0276.F03		1054025	209184	Psa.0232.N07
74344	38696	Psa.0239.P20		253053	70316	Psa.0057.F02		431522	66082	Psa.0094.K15		609775	119271	Psa.0286.G20		811104	79315	Psa.0140.L14		1054025	209185	Psa.0636.N15
74344	53866	Psa.0728.E23		253053	70317	Psa.0740.G12		431522	66083	Psa.0194.A19		609775	214532	Psa.0435.K24		811106	434	Psa.0165.E04		1054026	10413	Psa.0447.D03
74344	214329	Psa.0524.H23		253053	70318	Psa.0040.L21		431522	123814	Psa.0249.F15		609776	75801	Psa.0226.D16		811106	437	Psa.0436.G18		1054026	159626	Psa.0238.O21
74344	214330	Psa.0098.C01		253053	70319	Psa.0455.F24		431522	159572	Psa.0062.F06		609776	75803	Psa.0095.I08		811106	438	Psa.0558.K13		1054026	159628	Psa.0631.F22
74344	215282	Psa.0582.N08		253053	70320	Psa.0395.C02		431523	36251	Psa.0073.P20		609776	75804	Psa.0593.G19		811106	439	Psa.0708.L02		1054027	86644	Psa.0687.L07
74344	219343	Psa.0019.L08		253053	70323	Psa.0418.L07		431523	36258	Psa.0063.O06		609776	75805	Psa.0723.B18		811106	184136	Psa.0139.B24		1054027	86650	Psa.0234.E20
74345	107679	Psa.0068.P08		253053	83535	Psa.0444.J05		431523	185933	Psa.0753.B04		609778	111716	Psa.0205.M05		811107	18549	Psa.0166.L02		1054027	215375	Psa.0450.J04
74345	107680	Psa.0021.D21		253053	83536	Psa.0547.F18		431523	185936	Psa.0293.N14		609778	111718	Psa.0656.K15		811108	79313	Psa.0332.J04		1054028	20337	Psa.0743.M06
74345	166530	Psa.0602.H20		253053	158414	Psa.0408.F15		431524	87560	Psa.0699.H04		609778	111719	Psa.0428.N04		811108	79314	Psa.0276.F03		1054028	20338	Psa.0235.A16
74346	66401	Psa.0508.J05		253054	52564	Psa.0369.I15		431524	87561	Psa.0489.E08		609778	114365	Psa.0472.I20		811108	79315	Psa.0140.L14		1054028	20339	Psa.0455.M19
74346	66403	Psa.0413.H05		253054	52571	Psa.0735.C17		431524	87562	Psa.0058.P15		609778	114372	Psa.0692.M16		811108	187345	Psa.0651.F13		1054028	20341	Psa.0486.M05
74346	66404	Psa.0359.P14		253054	103880	Psa.0071.M19		431524	87564	Psa.0183.N01		609778	180340	Psa.0093.B10		811108	187348	Psa.0474.H19		1054028	171596	Psa.0314.A04
74346	66405	Psa.0631.C08		253054	109826	Psa.0476.H19		431524	87565	Psa.0676.G18		609779	92094	Psa.0094.J09		811109	157162	Psa.0345.I18		1054029	141499	Psa.0439.D22
74346	66407	Psa.0529.M24		253054	109827	Psa.0111.M11		431524	87566	Psa.0337.E02		609779	92097	Psa.0454.L11		811109	157163	Psa.0218.A06		1054029	185012	Psa.0645.H11
74346	66408	Psa.0739.O20		253054	125874	Psa.0383.N22		431526	70863	Psa.0618.I14		609779	98809	Psa.0712.K06		811109	205682	Psa.0675.L19		1054029	188582	Psa.0237.B03
74346	112690	Psa.0019.H19		253054	125876	Psa.0232.M12		431526	70864	Psa.0504.F13		609779	98811	Psa.0418.J12		811109	205683	Psa.0136.J02		1054029	188583	Psa.0399.K02
74346	127477	Psa.0620.D21		253054	125878	Psa.0508.M23		431526	70866	Psa.0057.I18		609779	98813	Psa.0561.O19		811110	38876	Psa.0438.L21		1054029	188584	Psa.0638.A08
74347	33365	Psa.0133.I15		253054	125879	Psa.0039.E10		431527	91809	Psa.0068.G12		609780	23365	Psa.0418.E14		811110	110925	Psa.0748.B09		1054029	204490	Psa.0656.K17
74347	79643	Psa.0551.E08		253055	88478	Psa.0495.E07		431527	91810	Psa.0347.M18		609780	23366	Psa.0094.A19		811110	110926	Psa.0240.J14		1054030	40894	Psa.0235.L07
74347	79645	Psa.0121.K22		253055	160213	Psa.0186.C20		431527	91811	Psa.0079.E01		609780	23367	Psa.0326.H10		811110	110927	Psa.0405.A18		1054030	168457	Psa.0584.F13
74348	8747	Psa.0388.E05		253055	179166	Psa.0174.A20		431527	91815	Psa.0161.K04		609780	23369	Psa.0673.N03		811110	110928	Psa.0555.D23		1054031	6251	Psa.0429.G24
74348	8749	Psa.0706.K22		253055	179167	Psa.0042.I18		431527	97932	Psa.0221.C15		609780	23370	Psa.0413.K06		811110	141373	Psa.0136.P09		1054031	6252	Psa.0304.H15
74348	8750	Psa.0510.E17		253056	107902	Psa.0073.O17		431527	100539	Psa.0278.K07		609781	76189	Psa.0684.D21		811111	154764	Psa.0453.A11		1054031	132835	Psa.0420.E21
74348	8751	Psa.0718.B20		253056	107903	Psa.0042.G09		431527	135463	Psa.0060.A13		609781	76192	Psa.0184.B24		811111	205780	Psa.0134.A10		1054031	209183	Psa.0665.C11
74348	8753	Psa.0020.H24		253056	107904	Psa.0734.H10		431527	135464	Psa.0609.N19		609781	134064	Psa.0724.K19		811111	205781	Psa.0424.F01		1054031	209184	Psa.0232.N07
74348	8754	Psa.0371.H18		253056	107905	Psa.0149.A14		431527	159322	Psa.0459.K04		609781	134065	Psa.0591.F17		811111	216256	Psa.0270.F19		1054031	209185	Psa.0636.N15
74348	8758	Psa.0395.C14		253056	107906	Psa.0498.O17		431527	159323	Psa.0700.B23		609781	134066	Psa.0097.I02		811111	216257	Psa.0725.M21		1054032	60871	Psa.0253.H24
74348	144551	Psa.0711.F14		253056	107907	Psa.0574.C12		431528	52545	Psa.0077.K03		609781	181512	Psa.0306.L11		811111	216258	Psa.0507.N20		1054032	60873	Psa.0312.K19
74348	144552	Psa.0520.E22		253056	107908	Psa.0532.C04		431528	52546	Psa.0629.C13		609782	2774	Psa.0109.G05		811111	218313	Psa.0592.F21		1054032	176917	Psa.0232.H02
74348	175394	Psa.0726.N10		253057	56006	Psa.0527.C20		431528	52547	Psa.0060.J22		609782	2777	Psa.0290.C17		811112	1426	Psa.0199.A06		1054033	128261	Psa.0271.E24
74348	180784	Psa.0147.G20		253057	56007	Psa.0077.C01		431528	52548	Psa.0623.C22		609782	2778	Psa.0430.O24		811112	3632	Psa.0628.A12		1054033	143753	Psa.0233.D01
74348	180786	Psa.0277.I06		253057	56008	Psa.0036.P12		431528	52549	Psa.0089.M14		609782	2779	Psa.0404.L24		811112	121199	Psa.0454.O18		1054033	168330	Psa.0542.E03
74349	94600	Psa.0020.G05		253057	56009	Psa.0133.J13		431528	74671	Psa.0734.C04		609782	2780	Psa.0409.K08		811112	121201	Psa.0193.F10		1054033	187761	Psa.0383.D19
74349	150847	Psa.0303.M23		253057	56010	Psa.0301.E16		431528	74672	Psa.0436.B14		609782	56491	Psa.0734.M12		811112	121202	Psa.0364.M16		1054033	187762	Psa.0714.K12
74349	150848	Psa.0680.C21		253057	56011	Psa.0327.P17		431528	74673	Psa.0760.K14		609782	56492	Psa.0656.K19		811112	121203	Psa.0479.E17		1054034	30066	Psa.0550.F16
74349	150849	Psa.0088.B07		253057	56012	Psa.0472.E03		431529	36840	Psa.0059.H01		609782	92847	Psa.0266.C04		811112	121204	Psa.0559.E14		1054034	30067	Psa.0489.M06
74349	150850	Psa.0422.C20		253057	56013	Psa.0630.A07		431529	49444	Psa.0245.F02		609782	170888	Psa.0394.E16		811112	121205	Psa.0461.I09		1054034	176367	Psa.0234.J22
74349	191352	Psa.0210.M19		253057	56092	Psa.0638.F04		431529	49445	Psa.0281.M15		609782	170889	Psa.0098.C18		811112	194984	Psa.0561.J20		1054034	176368	Psa.0554.L21
74349	216121	Psa.0558.P10		253058	100235	Psa.0040.O12		431529	49447	Psa.0129.N21		609782	170890	Psa.0216.E01		811112	209053	Psa.0135.C24		1054034	176369	Psa.0719.L15
74350	15754	Psa.0436.I02		253058	103641	Psa.0441.K09		431529	58966	Psa.0698.L15		609782	197471	Psa.0347.K07		811112	217371	Psa.0525.F14		1054034	176370	Psa.0366.P08
74350	15757	Psa.0072.C01		253058	219616	Psa.0327.L23		431529	58967	Psa.0330.E04		609783	13387	Psa.0204.I11		811114	11695	Psa.0309.E11		1054036	179792	Psa.0510.K21
74350	15758	Psa.0636.M04		253059	99369	Psa.0204.E21		431529	58968	Psa.0531.B24		609783	13388	Psa.0145.E08		811114	11696	Psa.0622.G04		1054036	179793	Psa.0697.O04
74350	73054	Psa.0235.G01		253059	99370	Psa.0728.C01		431529	58969	Psa.0412.F16		609783	13390	Psa.0096.J16		811114	66866	Psa.0211.K04		1054036	179794	Psa.0238.N14
74350	190418	Psa.0374.L06		253059	141834	Psa.0038.I19		431530	29586	Psa.0061.L01		609783	13391	Psa.0170.F24		811114	180080	Psa.0493.C15		1054036	181734	Psa.0554.H23
74350	190419	Psa.0341.C13		253060	88800	Psa.0381.G02		431530	70839	Psa.0347.B22		609783	13393	Psa.0642.D04		811115	138351	Psa.0289.G14		1054036	193633	Psa.0249.F11
74350	212573	Psa.0609.O10		253060	88803	Psa.0128.L03		431530	70840	Psa.0110.E12		609784	56391	Psa.0299.G17		811115	138352	Psa.0235.G12		1054038	100062	Psa.0489.I15
74351	150176	Psa.0342.O16		253060	88805	Psa.0041.B22		431530	179347	Psa.0171.J15		609784	132610	Psa.0317.J07		811115	151952	Psa.0756.M13		1054038	100063	Psa.0705.P02
74351	150178	Psa.0123.N06		253060	88807	Psa.0437.P24		431530	179348	Psa.0625.F12		609784	161387	Psa.0094.D19		811115	151953	Psa.0139.G15		1054038	100064	Psa.0235.K09
74351	150179	Psa.0119.J16		253060	169891	Psa.0575.B13		431530	190858	Psa.0367.J14		609784	167251	Psa.0568.I13		811116	38138	Psa.0436.M07		1054038	100065	Psa.0561.H09
74351	150181	Psa.0019.L20		253060	169892	Psa.0165.C07		431530	190860	Psa.0260.C06		609785	42476	Psa.0626.E10		811116	106446	Psa.0490.A09		1054038	100066	Psa.0501.L17
74351	150184	Psa.0525.O24		253060	169894	Psa.0193.I04		431530	190861	Psa.0423.A11		609785	42477	Psa.0200.P05		811116	106447	Psa.0372.P09		1054039	131302	Psa.0573.M10
74351	150186	Psa.0239.M15		253061	91632	Psa.0214.J02		431530	190862	Psa.0257.F04		609785	42478	Psa.0094.B21		811116	106448	Psa.0446.H05		1054039	131303	Psa.0234.D07
74351	150188	Psa.0490.B01		253061	91634	Psa.0040.D14		431530	190864	Psa.0168.I10		609785	198910	Psa.0485.N19		811116	106449	Psa.0140.I23		1054040	107992	Psa.0450.B09
74351	176637	Psa.0301.K01		253061	91635	Psa.0251.I06		431532	98499	Psa.0631.N07		609786	14075	Psa.0561.H05		811116	176174	Psa.0711.F13		1054040	107994	Psa.0403.D05
74353	11339	Psa.0634.I14		253061	91636	Psa.0760.B14		431532	98501	Psa.0057.H12		609786	14076	Psa.0628.B13		811117	185656	Psa.0134.L19		1054040	107995	Psa.0386.L05
74353	90384	Psa.0206.O24		253061	91637	Psa.0311.A14		431532	98502	Psa.0247.E21		609786	14077	Psa.0622.O08		811117	185657	Psa.0489.E03		1054040	107997	Psa.0237.G17
74353	90386	Psa.0019.O13		253061	91638	Psa.0133.N21		431532	175797	Psa.0549.A09		609786	14078	Psa.0659.M06		811117	189389	Psa.0568.F21		1054041	90652	Psa.0237.N10
74353	90387	Psa.0714.A21		253061	91639	Psa.0730.L22		431532	175798	Psa.0239.N11		609786	14079	Psa.0097.C16		811117	189390	Psa.0496.K16		1054041	90654	Psa.0336.G16
74354	11338	Psa.0385.B17		253061	133379	Psa.0356.P17		431532	210992	Psa.0064.C18		609786	14080	Psa.0537.D13		811117	207612	Psa.0726.G19		1054041	107732	Psa.0640.H03
74354	11339	Psa.0634.I14		253061	133381	Psa.0595.F21		431532	210994	Psa.0577.F10		609787	151275	Psa.0306.O11		811118	112172	Psa.0310.O19		1054043	808	Psa.0233.B21
74354	90386	Psa.0019.O13		253061	168775	Psa.0389.I16		431532	210995	Psa.0308.F22		609787	151276	Psa.0097.F13		811118	112174	Psa.0406.F16		1054043	813	Psa.0438.N14
74354	90387	Psa.0714.A21		253062	58204	Psa.0417.O01		431532	216508	Psa.0662.J24		609788	60332	Psa.0433.A16		811118	112175	Psa.0320.B08		1054044	69069	Psa.0235.P02
74355	67239	Psa.0487.K08		253062	58205	Psa.0042.J21		431534	115795	Psa.0765.C04		609788	90610	Psa.0356.L19		811118	112177	Psa.0448.P16		1054044	69070	Psa.0630.J07
74355	124472	Psa.0062.D20		253062	58206	Psa.0677.I15		431534	132632	Psa.0060.P11		609788	126879	Psa.0547.E11		811118	173483	Psa.0134.K14		1054044	69071	Psa.0497.D07
74355	124473	Psa.0554.I02		253062	58207	Psa.0122.H04		431534	132634	Psa.0319.C01		609788	149338	Psa.0383.G14		811118	178850	Psa.0760.B09		1054044	147115	Psa.0575.P23
74355	189519	Psa.0423.P17		253062	58208	Psa.0231.N12		431534	132636	Psa.0228.A01		609788	149341	Psa.0235.O17		811119	100853	Psa.0265.O13		1054044	193970	Psa.0571.A13
74357	150815	Psa.0606.K02		253064	90035	Psa.0719.G15		431534	165871	Psa.0474.I23		609788	149343	Psa.0308.O23		811119	100854	Psa.0694.N22		1054045	74846	Psa.0234.B11
74357	174703	Psa.0327.J12		253064	90036	Psa.0042.N10		431534	165872	Psa.0594.F10		609789	44781	Psa.0092.F03		811119	100855	Psa.0647.B24		1054045	74847	Psa.0248.H15
74357	185615	Psa.0714.G05		253064	90037	Psa.0449.K19		431534	170717	Psa.0650.B04		609789	44783	Psa.0106.J02		811119	100856	Psa.0137.P14		1054045	147561	Psa.0438.C02
74358	101068	Psa.0040.I15		253064	90038	Psa.0482.M23		431534	179143	Psa.0479.O19		609789	44785	Psa.0439.B22		811119	100857	Psa.0628.D23		1054046	42716	Psa.0328.O12
74358	115774	Psa.0710.O15		253065	74918	Psa.0652.N03		431534	179145	Psa.0551.M09		609789	68087	Psa.0277.C18		811119	100858	Psa.0504.D09		1054046	42717	Psa.0491.D24
74358	115775	Psa.0481.E01		253065	74919	Psa.0641.D01		431534	185473	Psa.0235.B12		609790	154262	Psa.0768.I04		811119	100859	Psa.0592.B11		1054046	42721	Psa.0418.B16
74358	115776	Psa.0062.L03		253065	74920	Psa.0538.M06		431534	185476	Psa.0340.J21		609790	154263	Psa.0111.D23		811119	100860	Psa.0536.M01		1054046	42722	Psa.0557.C12
74359	75993	Psa.0592.A06		253065	106709	Psa.0487.D05		431534	190409	Psa.0349.G20		609790	154264	Psa.0508.A03		811120	76979	Psa.0217.M08		1054046	139966	Psa.0235.A24
74359	75994	Psa.0227.H22		253065	106711	Psa.0041.B13		431534	190663	Psa.0512.O09		609790	154265	Psa.0094.O02		811120	76980	Psa.0140.A15		1054047	39263	Psa.0232.P10
74359	75995	Psa.0135.G06		253065	106712	Psa.0722.L05		431534	190664	Psa.0670.K09		609790	154266	Psa.0353.N20		811120	76982	Psa.0605.I12		1054047	39264	Psa.0430.J20
74359	106770	Psa.0050.J06		253067	128413	Psa.0191.K22		431534	190665	Psa.0613.J17		609791	185939	Psa.0095.E05		811120	96346	Psa.0481.J02		1054048	37389	Psa.0342.O01
74359	165342	Psa.0343.L05		253067	128414	Psa.0463.D13		431534	190666	Psa.0198.K15		609791	185941	Psa.0136.E04		811120	96348	Psa.0415.M05		1054048	37390	Psa.0493.L14
74360	184525	Psa.0095.B12		253067	128416	Psa.0042.H18		431534	193445	Psa.0257.A19		609791	185942	Psa.0230.C21		811120	96349	Psa.0261.A02		1054048	37391	Psa.0519.B20
74361	167951	Psa.0510.B18		253068	118774	Psa.0042.J20		431534	193446	Psa.0146.O18		609792	113001	Psa.0595.K03		811120	96350	Psa.0201.K23		1054048	37392	Psa.0403.B16
74361	210024	Psa.0020.N13		253068	118776	Psa.0134.K23		431534	218835	Psa.0520.K20		609792	113002	Psa.0129.O21		811120	96351	Psa.0403.A12		1054048	37393	Psa.0458.K04
74362	163350	Psa.0688.G23		253068	215533	Psa.0672.E15		431535	137649	Psa.0144.E13		609792	113003	Psa.0126.G03		811120	96352	Psa.0184.N18		1054048	37394	Psa.0673.J24
74362	163355	Psa.0177.K16		253069	26771	Psa.0728.N13		431535	137651	Psa.0060.J17		609792	113004	Psa.0696.K03		811121	120179	Psa.0152.D03		1054048	37395	Psa.0748.J07
74362	163356	Psa.0018.N09		253069	47364	Psa.0038.M03		431535	137652	Psa.0065.C20		609792	113005	Psa.0259.O17		811121	120181	Psa.0422.D14		1054048	37396	Psa.0476.J06
74363	47214	Psa.0546.J07		253070	141983	Psa.0481.I13		431535	137653	Psa.0298.O11		609792	113006	Psa.0093.H22		811121	120182	Psa.0745.B10		1054048	152388	Psa.0603.O21
74363	47215	Psa.0467.D06		253070	141985	Psa.0038.P24		431535	137654	Psa.0166.K17		609792	113008	Psa.0174.A04		811121	162526	Psa.0556.D08		1054049	200909	Psa.0664.G16
74363	47216	Psa.0399.E13		253070	141986	Psa.0142.L04		431535	137655	Psa.0737.K12		609793	27026	Psa.0709.H13		811121	162527	Psa.0260.P12		1054049	200911	Psa.0731.J06
74363	47217	Psa.0635.C01		253070	157343	Psa.0122.I18		431535	154957	Psa.0561.G19		609793	27027	Psa.0554.D13		811121	162528	Psa.0138.M08		1054049	200913	Psa.0361.C01
74363	47218	Psa.0220.J09		253070	163553	Psa.0272.O21		431535	154958	Psa.0524.G02		609793	27028	Psa.0096.L20		811121	202140	Psa.0588.C07		1054049	200914	Psa.0457.K23
74363	47219	Psa.0355.E16		253070	163554	Psa.0686.N01		431536	106107	Psa.0653.K09		609794	87490	Psa.0596.N03		811122	52160	Psa.0471.K03		1054049	200915	Psa.0234.B06
74363	47220	Psa.0588.E06		253070	163555	Psa.0066.G17		431536	128961	Psa.0247.I01		609794	87495	Psa.0500.L03		811123	105206	Psa.0749.D15		1054049	210366	Psa.0321.C10
74365	9993	Psa.0288.I16		253070	163556	Psa.0207.L16		431536	193088	Psa.0696.I22		609794	87496	Psa.0181.G05		811123	105208	Psa.0134.B08		1054050	33568	Psa.0612.I18
74365	15309	Psa.0447.O01		253070	163559	Psa.0363.D09		431536	193089	Psa.0195.B10		609794	87500	Psa.0294.M15		811123	202996	Psa.0229.N09		1054050	33570	Psa.0236.M19
74365	81599	Psa.0667.J19		253071	78270	Psa.0269.A05		431536	197910	Psa.0647.O20		609794	87503	Psa.0373.K06		811124	128213	Psa.0244.B12		1054050	194943	Psa.0282.D13
74365	83515	Psa.0021.J02		253071	93673	Psa.0196.I17		431536	197911	Psa.0702.E09		609794	95034	Psa.0750.K24		811124	128214	Psa.0455.D13		1054051	28296	Psa.0498.M10
74365	83516	Psa.0748.M07		253071	93676	Psa.0241.B04		431536	197912	Psa.0324.O11		609794	95035	Psa.0265.A11		811124	128215	Psa.0560.K08		1054051	54178	Psa.0388.J10
74365	158125	Psa.0410.F10		253071	96306	Psa.0726.N06		431537	147470	Psa.0309.J09		609794	95036	Psa.0096.K13		811124	128216	Psa.0136.B23		1054051	143227	Psa.0311.K04
74365	214273	Psa.0266.M05		253071	96307	Psa.0184.N16		431537	190058	Psa.0062.N02		609794	95037	Psa.0325.I04		811124	128217	Psa.0589.E18		1054051	143229	Psa.0558.F16
74365	214274	Psa.0046.O04		253071	96308	Psa.0701.L20		431537	209511	Psa.0692.J20		609794	95038	Psa.0159.J09		811124	187561	Psa.0675.D05		1054051	143230	Psa.0751.M19
74367	108004	Psa.0303.J21		253071	96309	Psa.0150.J02		431538	19374	Psa.0745.E06		609795	25880	Psa.0541.C19		811125	96354	Psa.0400.A16		1054051	169017	Psa.0235.C12
74367	121330	Psa.0020.N24		253071	106191	Psa.0038.B23		431538	19378	Psa.0768.A12		609795	25881	Psa.0763.N21		811125	142372	Psa.0136.K19		1054051	177002	Psa.0456.J13
74367	121331	Psa.0558.I13		253071	133959	Psa.0121.F07		431538	19379	Psa.0093.L24		609795	25882	Psa.0236.A16		811125	142373	Psa.0516.G11		1054052	107994	Psa.0403.D05
74367	121332	Psa.0291.K13		253071	133963	Psa.0481.H11		431538	19380	Psa.0117.O07		609795	182162	Psa.0096.J21		811125	142375	Psa.0374.K17		1054052	107997	Psa.0237.G17
74367	121334	Psa.0404.C13		253071	145829	Psa.0089.F01		431538	61934	Psa.0500.D21		609796	62135	Psa.0436.G21		811125	187964	Psa.0313.H11		1054052	176325	Psa.0696.O13
74367	184377	Psa.0070.L22		253071	145830	Psa.0769.O20		431538	61935	Psa.0352.G01		609796	195796	Psa.0121.G23		811126	18602	Psa.0702.I16		1054052	191377	Psa.0567.H17
74368	87457	Psa.0231.K22		253072	35129	Psa.0039.I09		431538	61936	Psa.0616.L06		609796	195797	Psa.0362.E09		811126	18604	Psa.0403.C02		1054053	106204	Psa.0378.E09
74368	87458	Psa.0206.E11		253072	161320	Psa.0590.H07		431538	137133	Psa.0062.A12		609796	195798	Psa.0564.N13		811126	18607	Psa.0461.O18		1054053	181129	Psa.0572.B05
74368	130254	Psa.0744.H09		253072	161321	Psa.0251.O02		431538	217279	Psa.0255.A08		609797	138317	Psa.0325.F02		811126	113216	Psa.0627.C20		1054053	181130	Psa.0237.P09
74368	130255	Psa.0525.H10		253073	20145	Psa.0642.L23		431539	4990	Psa.0444.G01		609797	138318	Psa.0095.M14		811126	113217	Psa.0173.E11		1054053	199565	Psa.0369.C01
74368	130256	Psa.0676.A23		253073	20146	Psa.0236.D13		431539	90290	Psa.0298.O04		609797	138319	Psa.0656.F19		811126	113219	Psa.0673.P19		1054055	126040	Psa.0249.M19
74368	168427	Psa.0021.A16		253073	20148	Psa.0040.O05		431539	90291	Psa.0622.K19		609797	138321	Psa.0119.P23		811126	131821	Psa.0136.E10		1054055	170035	Psa.0277.B06
74370	57095	Psa.0443.K01		253073	20149	Psa.0190.E18		431539	90292	Psa.0058.A13		609797	138323	Psa.0728.F23		811126	181349	Psa.0289.A21		1054055	170036	Psa.0767.D20
74370	57096	Psa.0372.D09		253073	74693	Psa.0097.K11		431539	137937	Psa.0277.A11		609798	56757	Psa.0708.I04		811126	181351	Psa.0585.K08		1054055	193555	Psa.0293.E07
74370	57097	Psa.0287.N09		253073	74694	Psa.0454.K16		431539	138750	Psa.0698.G05		609798	119396	Psa.0718.F16		811126	207126	Psa.0747.N12		1054055	193556	Psa.0234.G07
74370	177739	Psa.0507.G17		253073	183051	Psa.0355.H12		431540	36840	Psa.0059.H01		609798	119397	Psa.0657.N19		811127	5731	Psa.0139.F02		1054059	23489	Psa.0235.E05
74370	193766	Psa.0472.L11		253074	75277	Psa.0514.B10		431540	49445	Psa.0281.M15		609798	126119	Psa.0512.F05		811127	5732	Psa.0347.A05		1054059	64714	Psa.0409.H05
74372	26511	Psa.0660.J12		253074	75278	Psa.0236.B02		431540	49447	Psa.0129.N21		609798	126120	Psa.0095.A03		811127	142754	Psa.0334.E11		1054059	80517	Psa.0359.G12
74372	26512	Psa.0499.J24		253074	75279	Psa.0581.P03		431540	58966	Psa.0698.L15		609799	90176	Psa.0357.H24		811127	142755	Psa.0533.M03		1054059	117167	Psa.0582.P20
74372	26514	Psa.0695.F18		253074	75280	Psa.0277.D20		431540	58967	Psa.0330.E04		609799	156894	Psa.0096.L16		811128	123853	Psa.0288.C04		1054060	86623	Psa.0271.O15
74372	26515	Psa.0547.N01		253074	75281	Psa.0039.G17		431540	58968	Psa.0531.B24		609799	156896	Psa.0257.F16		811128	133951	Psa.0582.P04		1054060	86624	Psa.0610.D11
74372	26516	Psa.0647.B16		253074	75282	Psa.0696.A16		431540	58969	Psa.0412.F16		609800	109075	Psa.0751.F06		811130	66854	Psa.0436.F16		1054060	86625	Psa.0237.J02
74372	26517	Psa.0270.K09		253074	153132	Psa.0603.O17		431540	58970	Psa.0352.I19		609800	109076	Psa.0279.H16		811130	66855	Psa.0492.K12		1054060	86626	Psa.0353.K17
74372	151062	Psa.0607.A03		253075	25734	Psa.0449.P24		431541	158718	Psa.0489.O15		609800	109077	Psa.0117.A18		811130	66856	Psa.0688.E15		1054060	158536	Psa.0527.L16
74373	34082	Psa.0741.N22		253075	26291	Psa.0128.K12		431541	158721	Psa.0180.K17		609800	164755	Psa.0424.F11		811130	66857	Psa.0547.J17		1054062	113103	Psa.0627.O15
74373	34083	Psa.0181.B08		253075	73113	Psa.0311.L20		431541	166694	Psa.0222.J05		609800	164756	Psa.0096.B22		811130	66858	Psa.0136.H15		1054062	113104	Psa.0351.N04
74373	88712	Psa.0127.M19		253075	82756	Psa.0714.A05		431541	166695	Psa.0544.H12		609800	164757	Psa.0306.J14		811131	31097	Psa.0134.M12		1054062	113106	Psa.0237.P13
74373	89095	Psa.0490.H14		253075	118211	Psa.0633.C15		431542	19374	Psa.0745.E06		609800	164758	Psa.0744.E03		811131	41395	Psa.0556.D12		1054062	113107	Psa.0314.J20
74373	119493	Psa.0022.E07		253075	127511	Psa.0147.E14		431542	19378	Psa.0768.A12		609800	164759	Psa.0609.N18		811131	41396	Psa.0201.O03		1054062	195899	Psa.0551.H23
74374	56505	Psa.0434.M11		253075	127512	Psa.0214.M02		431542	19379	Psa.0093.L24		609800	191441	Psa.0101.E13		811131	41397	Psa.0761.K13		1054062	200971	Psa.0609.G17
74374	56506	Psa.0281.B04		253075	134175	Psa.0041.F10		431542	19380	Psa.0117.O07		609800	216369	Psa.0325.C01		811131	41398	Psa.0320.P12		1054062	200972	Psa.0581.P01
74374	56507	Psa.0263.C18		253075	148683	Psa.0126.O16		431542	61934	Psa.0500.D21		609801	26678	Psa.0098.E14		811132	165083	Psa.0756.N04		1054063	154678	Psa.0565.D20
74374	56508	Psa.0507.K13		253075	161884	Psa.0664.C21		431542	61935	Psa.0352.G01		609801	26679	Psa.0596.E24		811132	165087	Psa.0486.D12		1054063	154679	Psa.0436.I24
74375	14149	Psa.0471.H13		253075	173939	Psa.0290.D18		431542	61936	Psa.0616.L06		609801	121930	Psa.0704.P15		811132	167794	Psa.0395.K10		1054063	188248	Psa.0493.L03
74375	20107	Psa.0391.K16		253075	190623	Psa.0084.N02		431542	137133	Psa.0062.A12		609801	166760	Psa.0236.L09		811132	167795	Psa.0242.D15		1054063	188249	Psa.0338.C23
74375	20108	Psa.0259.J06		253075	199084	Psa.0482.H17		431543	18918	Psa.0217.H22		609801	214888	Psa.0373.K21		811132	167796	Psa.0703.N02		1054063	188251	Psa.0235.E10
74375	66228	Psa.0021.D18		253075	205148	Psa.0282.I09		431543	22813	Psa.0637.H05		609803	69097	Psa.0655.G17		811132	181785	Psa.0323.G24		1054064	26770	Psa.0605.M10
74375	66229	Psa.0329.K04		253076	122850	Psa.0740.A09		431543	22815	Psa.0062.C07		609803	69098	Psa.0460.N13		811132	181786	Psa.0548.I11		1054064	57314	Psa.0238.K07
74375	66231	Psa.0397.L17		253076	122851	Psa.0099.H18		431543	22819	Psa.0450.B18		609803	69100	Psa.0760.F01		811132	181788	Psa.0598.N04		1054064	57315	Psa.0503.H16
74375	66234	Psa.0433.L21		253076	122852	Psa.0619.K23		431543	183584	Psa.0601.E03		609803	69101	Psa.0158.O20		811132	186732	Psa.0686.G22		1054064	58493	Psa.0670.B06
74375	66235	Psa.0082.D06		253076	122853	Psa.0695.O03		431544	137639	Psa.0434.H03		609803	69102	Psa.0132.E04		811134	150017	Psa.0241.C07		1054064	71945	Psa.0427.M06
74375	66239	Psa.0607.B08		253076	122854	Psa.0041.L05		431544	137641	Psa.0060.B14		609803	69103	Psa.0306.P07		811134	201244	Psa.0253.O01		1054065	55208	Psa.0711.C22
74375	106190	Psa.0320.K01		253076	122855	Psa.0231.E07		431546	49336	Psa.0766.A09		609803	69104	Psa.0668.A13		811134	212993	Psa.0140.F24		1054065	84556	Psa.0236.F14
74376	156365	Psa.0531.M17		253078	81395	Psa.0498.A18		431546	49338	Psa.0301.P14		609803	78600	Psa.0449.J04		811135	164204	Psa.0175.G12		1054065	84558	Psa.0497.H14
74376	156366	Psa.0279.E19		253078	81396	Psa.0146.A07		431546	49340	Psa.0494.A03		609803	78601	Psa.0768.O03		811135	164205	Psa.0134.E02		1054066	100062	Psa.0489.I15
74376	156367	Psa.0462.N04		253078	81397	Psa.0036.G01		431546	64447	Psa.0168.A20		609803	97790	Psa.0097.D01		811136	119459	Psa.0348.M13		1054066	100063	Psa.0705.P02
74376	156368	Psa.0021.O17		253078	81402	Psa.0493.F05		431546	91428	Psa.0062.M01		609804	35055	Psa.0240.F20		811136	119460	Psa.0540.C14		1054066	100064	Psa.0235.K09
74378	69788	Psa.0019.A22		253078	81403	Psa.0427.D04		431546	91430	Psa.0505.L14		609804	35057	Psa.0177.E10		811136	119461	Psa.0139.I06		1054066	100065	Psa.0561.H09
74378	132776	Psa.0629.E24		253078	111584	Psa.0242.I05		431546	144269	Psa.0751.P17		609804	114081	Psa.0426.G03		811136	119462	Psa.0384.K22		1054066	100066	Psa.0501.L17
74379	7787	Psa.0251.J06		253078	132453	Psa.0070.B23		431546	155870	Psa.0650.O13		609804	145330	Psa.0094.M24		811136	149641	Psa.0245.D04		1054066	190035	Psa.0470.D15
74379	47073	Psa.0640.F02		253078	132454	Psa.0355.F11		431547	11619	Psa.0059.C02		609805	50303	Psa.0175.N11		811136	149642	Psa.0354.B22		1054066	190036	Psa.0736.O23
74379	47074	Psa.0622.G14		253078	177748	Psa.0637.N15		431547	11621	Psa.0402.L20		609805	50304	Psa.0249.N02		811137	17575	Psa.0486.C14		1054067	124077	Psa.0233.G21
74379	47076	Psa.0503.A24		253078	177749	Psa.0415.D19		431547	11757	Psa.0530.K10		609805	50305	Psa.0338.H05		811137	17576	Psa.0627.L03		1054067	194165	Psa.0715.A14
74379	47077	Psa.0362.P18		253079	26450	Psa.0321.A15		431547	11758	Psa.0338.F03		609805	50306	Psa.0479.K17		811137	17577	Psa.0136.D23		1054067	194166	Psa.0482.F21
74379	76974	Psa.0378.O18		253079	26451	Psa.0395.J17		431547	11759	Psa.0711.O02		609805	52852	Psa.0690.A15		811138	56020	Psa.0449.H11		1054068	71401	Psa.0458.B23
74379	104836	Psa.0453.O17		253079	26452	Psa.0337.E24		431547	23444	Psa.0426.H12		609805	52854	Psa.0094.H07		811138	56023	Psa.0264.N19		1054068	190151	Psa.0329.I07
74380	7787	Psa.0251.J06		253079	26453	Psa.0292.B22		431547	150289	Psa.0698.L01		609806	103651	Psa.0275.O16		811138	59586	Psa.0139.J08		1054068	190152	Psa.0233.C05
74381	37609	Psa.0364.I01		253079	52883	Psa.0564.E24		431548	60988	Psa.0115.A04		609806	159457	Psa.0364.K04		811138	59587	Psa.0154.A17		1054069	3795	Psa.0428.A11
74381	37611	Psa.0753.C17		253079	52886	Psa.0262.D22		431548	60989	Psa.0576.I18		609806	159458	Psa.0098.O14		811138	59588	Psa.0668.I23		1054069	3798	Psa.0695.O17
74381	68204	Psa.0571.A04		253079	52891	Psa.0648.B07		431548	60990	Psa.0242.C18		609806	159459	Psa.0701.E05		811139	18113	Psa.0136.J10		1054069	3799	Psa.0466.G18
74381	68205	Psa.0443.O07		253079	52892	Psa.0503.L19		431548	60991	Psa.0751.H07		609807	29835	Psa.0486.N09		811139	18115	Psa.0719.G02		1054069	3802	Psa.0235.F11
74381	68206	Psa.0018.N16		253079	54117	Psa.0568.P19		431548	60992	Psa.0417.B06		609807	29837	Psa.0094.O13		811139	18116	Psa.0547.B15		1054069	16164	Psa.0460.I17
74381	68208	Psa.0674.N09		253079	58230	Psa.0485.H07		431548	60993	Psa.0062.F22		609807	29839	Psa.0244.L02		811139	18117	Psa.0525.O07		1054069	16165	Psa.0248.A07
74381	162157	Psa.0177.J14		253079	58242	Psa.0482.P20		431548	60994	Psa.0546.C13		609807	80581	Psa.0312.E14		811139	18119	Psa.0300.E14		1054069	184775	Psa.0732.G13
74381	202158	Psa.0341.P11		253079	147907	Psa.0411.F14		431548	60995	Psa.0398.G24		609807	80583	Psa.0292.K05		811140	28609	Psa.0676.B22		1054070	2590	Psa.0332.F03
74381	202159	Psa.0707.F24		253079	147908	Psa.0425.G23		431548	60996	Psa.0296.C18		609807	189325	Psa.0394.L12		811140	28610	Psa.0183.C15		1054070	15461	Psa.0234.C15
74381	202162	Psa.0215.C18		253079	147910	Psa.0272.J24		431549	33781	Psa.0061.M18		609808	93726	Psa.0765.K19		811140	28611	Psa.0737.J18		1054070	83164	Psa.0339.I11
74381	216440	Psa.0729.M21		253079	155775	Psa.0535.E17		431549	113028	Psa.0525.L24		609808	109761	Psa.0736.K13		811140	28612	Psa.0683.J15		1054070	173180	Psa.0452.H17
74383	193766	Psa.0472.L11		253081	37432	Psa.0516.J04		431550	18971	Psa.0591.F12		609808	110681	Psa.0357.G10		811140	127285	Psa.0139.O14		1054070	201179	Psa.0424.M17
74384	37335	Psa.0018.G18		253081	37433	Psa.0649.H24		431550	18973	Psa.0487.B06		609808	110682	Psa.0093.L04		811140	127287	Psa.0478.O16		1054070	201180	Psa.0508.O11
74384	63068	Psa.0273.A02		253081	37434	Psa.0438.L22		431550	51977	Psa.0126.G24		609809	1904	Psa.0184.J05		811141	41301	Psa.0141.K06		1054070	201181	Psa.0766.J24
74384	63070	Psa.0536.O12		253081	37435	Psa.0108.J20		431550	51978	Psa.0157.P11		609809	46826	Psa.0094.D22		811141	41302	Psa.0746.K14		1054070	201182	Psa.0601.I19
74384	63072	Psa.0293.P13		253081	37436	Psa.0232.F17		431550	51979	Psa.0059.D08		609809	46828	Psa.0690.E07		811141	41303	Psa.0604.D24		1054070	206110	Psa.0595.F06
74384	94614	Psa.0530.O22		253081	37437	Psa.0152.I19		431550	73746	Psa.0184.A17		609809	46829	Psa.0679.M12		811141	41304	Psa.0148.K05		1054070	216793	Psa.0287.I24
74385	21498	Psa.0694.I23		253082	119693	Psa.0311.G04		431550	73747	Psa.0423.B06		609809	46830	Psa.0271.H20		811141	60436	Psa.0136.A07		1054071	69068	Psa.0518.N10
74385	21500	Psa.0344.G06		253082	119694	Psa.0041.K21		431550	180209	Psa.0583.K01		609810	119572	Psa.0551.N09		811141	60437	Psa.0307.B07		1054071	69069	Psa.0235.P02
74385	21501	Psa.0251.K13		253082	139613	Psa.0131.C16		431550	189269	Psa.0620.N03		609810	150690	Psa.0760.N10		811141	60438	Psa.0194.J03		1054071	69070	Psa.0630.J07
74386	39319	Psa.0349.M23		253083	35027	Psa.0138.E09		431551	60181	Psa.0059.C08		609810	150692	Psa.0607.L11		811142	139994	Psa.0204.D18		1054071	69071	Psa.0497.D07
74386	97656	Psa.0704.A13		253083	35028	Psa.0626.K08		431551	60183	Psa.0265.E18		609810	171413	Psa.0344.J01		811142	150794	Psa.0136.M18		1054071	89667	Psa.0458.H10
74386	97657	Psa.0040.D06		253083	35029	Psa.0152.A13		431551	60184	Psa.0365.I19		609810	171414	Psa.0327.C02		811142	150797	Psa.0385.E19		1054071	147115	Psa.0575.P23
74386	97658	Psa.0199.E04		253083	35030	Psa.0067.H18		431551	121420	Psa.0479.H16		609810	171415	Psa.0426.B19		811142	150798	Psa.0661.G13		1054072	84444	Psa.0463.G15
74386	121407	Psa.0063.E02		253083	182164	Psa.0294.O16		431551	121421	Psa.0326.O24		609810	171416	Psa.0436.C23		811143	101187	Psa.0602.J24		1054072	84445	Psa.0233.F07
74386	121410	Psa.0274.F22		253083	187819	Psa.0039.C10		431551	148194	Psa.0071.A01		609810	171418	Psa.0275.N12		811143	101188	Psa.0135.L24		1054072	84448	Psa.0685.N14
74386	121412	Psa.0399.M11		253083	205570	Psa.0313.D18		431551	148195	Psa.0557.G16		609810	190589	Psa.0719.H04		811143	130413	Psa.0508.D02		1054072	84450	Psa.0651.L08
74386	121415	Psa.0612.O19		253083	205571	Psa.0663.L21		431551	205542	Psa.0395.O05		609810	190590	Psa.0369.F15		811144	101188	Psa.0135.L24		1054072	103002	Psa.0276.J15
74386	128158	Psa.0150.P01		253084	13229	Psa.0039.B05		431553	125615	Psa.0284.P16		609810	190592	Psa.0335.G03		811144	154339	Psa.0401.N11		1054072	103005	Psa.0598.J10
74387	34018	Psa.0253.E15		253085	171628	Psa.0040.O17		431553	125616	Psa.0637.B05		609810	203325	Psa.0419.G05		811144	162921	Psa.0411.D03		1054073	99159	Psa.0259.L23
74387	37593	Psa.0175.O02		253085	171629	Psa.0473.L03		431553	125617	Psa.0063.G23		609810	203551	Psa.0680.D20		811144	162922	Psa.0489.A10		1054073	99160	Psa.0372.D24
74387	37595	Psa.0291.B08		253085	171630	Psa.0274.B18		431553	144428	Psa.0581.G15		609810	203555	Psa.0176.L10		811144	162923	Psa.0205.P22		1054073	99162	Psa.0673.O18
74387	37596	Psa.0230.F10		253085	171631	Psa.0695.D20		431553	167352	Psa.0700.F22		609810	208969	Psa.0188.I08		811144	162925	Psa.0242.P15		1054073	99163	Psa.0701.N01
74387	37599	Psa.0460.P23		253085	171632	Psa.0523.L18		431554	11702	Psa.0269.A11		609810	211974	Psa.0094.A09		811145	53152	Psa.0187.B24		1054073	99164	Psa.0382.J12
74387	44971	Psa.0627.O19		253085	171633	Psa.0425.N04		431554	16622	Psa.0151.B21		609811	82496	Psa.0358.E10		811145	53153	Psa.0295.M13		1054073	99167	Psa.0240.D19
74387	81318	Psa.0540.O07		253085	206469	Psa.0072.P24		431554	16624	Psa.0234.I23		609811	126925	Psa.0158.F16		811145	53154	Psa.0714.J12		1054073	99168	Psa.0747.D17
74388	55210	Psa.0591.M03		253086	145610	Psa.0058.F16		431554	37701	Psa.0062.N15		609811	126927	Psa.0481.C10		811145	53156	Psa.0630.C01		1054073	99169	Psa.0698.C20
74388	55211	Psa.0740.H05		253086	145611	Psa.0353.H05		431554	37703	Psa.0696.N10		609811	126929	Psa.0754.E22		811145	53157	Psa.0688.C19		1054073	112390	Psa.0724.C06
74388	55212	Psa.0021.O01		253086	160260	Psa.0252.C08		431554	37704	Psa.0559.C15		609811	139885	Psa.0191.N18		811145	93966	Psa.0165.H06		1054073	112391	Psa.0561.J05
74388	82330	Psa.0226.G07		253086	165324	Psa.0201.N18		431554	37706	Psa.0514.O04		609811	139886	Psa.0724.A23		811145	93968	Psa.0381.P21		1054073	112392	Psa.0665.M21
74388	204385	Psa.0343.A13		253086	211654	Psa.0039.N07		431554	56087	Psa.0206.D12		609811	165892	Psa.0094.P01		811145	93970	Psa.0135.D19		1054073	112393	Psa.0551.M17
74388	204386	Psa.0104.I11		253087	60960	Psa.0184.M14		431554	56088	Psa.0299.O08		609811	165893	Psa.0217.H13		811145	93971	Psa.0419.H22		1054073	122256	Psa.0356.M11
74389	69788	Psa.0019.A22		253087	60962	Psa.0036.H11		431554	56089	Psa.0527.I07		609811	165894	Psa.0250.N02		811145	104182	Psa.0659.B22		1054073	214970	Psa.0412.K02
74390	190984	Psa.0018.A12		253087	60963	Psa.0477.O10		431554	56090	Psa.0623.H12		609811	165896	Psa.0414.N19		811145	166248	Psa.0767.A07		1054073	216133	Psa.0656.I02
74392	43588	Psa.0433.C11		253087	125370	Psa.0269.A20		431554	146240	Psa.0569.K20		609811	174907	Psa.0617.K21		811145	166250	Psa.0680.J01		1054074	23623	Psa.0238.H20
74392	71366	Psa.0735.P16		253088	8924	Psa.0364.M17		431555	57914	Psa.0665.N08		609811	210604	Psa.0510.L24		811146	39897	Psa.0139.F03		1054074	23624	Psa.0301.P10
74392	71367	Psa.0357.F06		253088	8926	Psa.0644.C22		431555	62332	Psa.0314.N02		609812	76734	Psa.0746.F23		811146	39900	Psa.0153.O18		1054075	37818	Psa.0411.L18
74392	71368	Psa.0143.J14		253088	8927	Psa.0654.G13		431555	62335	Psa.0341.D19		609812	76735	Psa.0132.E05		811147	85348	Psa.0227.B20		1054075	55323	Psa.0457.K12
74392	71369	Psa.0607.D21		253088	8931	Psa.0632.E08		431555	62338	Psa.0272.E04		609813	23197	Psa.0113.M08		811147	85356	Psa.0676.H17		1054075	55324	Psa.0623.C21
74392	71370	Psa.0523.P10		253088	8933	Psa.0335.I19		431555	62341	Psa.0063.H17		609813	23198	Psa.0485.K14		811147	200875	Psa.0139.C01		1054075	55325	Psa.0232.M11
74392	71371	Psa.0682.H07		253088	8934	Psa.0462.J10		431555	62343	Psa.0199.B12		609813	23199	Psa.0763.D05		811148	7885	Psa.0135.N01		1054075	55327	Psa.0320.G23
74392	92343	Psa.0021.I04		253088	31606	Psa.0395.B09		431555	111110	Psa.0696.G16		609813	23200	Psa.0137.A08		811148	8925	Psa.0550.J16		1054077	68345	Psa.0406.H09
74392	92344	Psa.0569.C05		253088	86126	Psa.0296.J20		431555	111115	Psa.0747.O10		609813	23201	Psa.0096.F19		811148	8929	Psa.0500.F20		1054077	160068	Psa.0242.J23
74392	94225	Psa.0263.E18		253089	4738	Psa.0667.F22		431555	111116	Psa.0641.I22		609813	23202	Psa.0565.G06		811148	8930	Psa.0561.F06		1054078	35746	Psa.0236.C12
74392	94228	Psa.0070.E24		253089	4739	Psa.0543.O03		431555	153535	Psa.0587.L07		609813	23203	Psa.0740.F12		811148	16839	Psa.0764.B06		1054078	35747	Psa.0444.L02
74392	94229	Psa.0347.L24		253089	4740	Psa.0716.P12		431555	153536	Psa.0246.P12		609813	42869	Psa.0439.O08		811148	16840	Psa.0507.P08		1054078	35748	Psa.0612.I21
74392	118238	Psa.0410.B17		253089	4741	Psa.0047.I21		431555	153537	Psa.0539.L24		609813	42870	Psa.0663.H20		811148	16841	Psa.0615.L18		1054078	116299	Psa.0627.N19
74392	146347	Psa.0165.A08		253089	181292	Psa.0530.A16		431555	153539	Psa.0461.F04		609814	1071	Psa.0738.N13		811148	16842	Psa.0641.F24		1054078	116300	Psa.0748.O24
74392	146348	Psa.0230.L22		253089	181293	Psa.0367.D03		431555	188032	Psa.0600.H21		609814	1072	Psa.0621.A06		811148	145023	Psa.0243.H15		1054078	116301	Psa.0346.K13
74392	182893	Psa.0600.D18		253089	181294	Psa.0042.D23		431555	188033	Psa.0702.N20		609814	1073	Psa.0098.L08		811149	7572	Psa.0179.C04		1054079	78845	Psa.0232.P21
74393	60904	Psa.0212.P03		253089	181295	Psa.0105.M12		431555	188034	Psa.0541.F22		609814	54230	Psa.0413.E18		811149	7573	Psa.0137.B22		1054079	197264	Psa.0327.N05
74393	60905	Psa.0449.G24		253090	75281	Psa.0039.G17		431555	206504	Psa.0081.D22		609815	25956	Psa.0204.E17		811149	7574	Psa.0457.L15		1054080	109822	Psa.0246.F22
74393	82799	Psa.0326.L19		253090	81082	Psa.0556.J14		431556	155241	Psa.0062.D08		609815	59705	Psa.0282.N12		811149	7576	Psa.0480.G08		1054080	109823	Psa.0568.K10
74393	130260	Psa.0169.P02		253090	81084	Psa.0323.F09		431556	181622	Psa.0112.I11		609815	59706	Psa.0104.L03		811149	7577	Psa.0241.I13		1054080	157899	Psa.0481.A16
74393	130261	Psa.0018.O24		253090	153131	Psa.0717.P14		431556	181623	Psa.0645.M13		609815	59707	Psa.0411.L21		811149	7578	Psa.0710.O14		1054080	157900	Psa.0581.I08
74393	147765	Psa.0755.P23		253091	130555	Psa.0362.E12		431556	191153	Psa.0195.F05		609815	85472	Psa.0439.N14		811149	30548	Psa.0628.I17		1054080	157903	Psa.0668.N12
74393	147766	Psa.0184.K03		253091	130557	Psa.0038.L20		431556	191154	Psa.0357.J05		609816	113001	Psa.0595.K03		811151	7572	Psa.0179.C04		1054080	157904	Psa.0232.I18
74393	147767	Psa.0704.D06		253091	130559	Psa.0768.C19		431556	191155	Psa.0571.H21		609816	113002	Psa.0129.O21		811151	7573	Psa.0137.B22		1054080	157906	Psa.0381.I20
74394	108004	Psa.0303.J21		253091	153091	Psa.0248.C23		431556	206693	Psa.0748.D16		609816	113004	Psa.0696.K03		811151	7574	Psa.0457.L15		1054081	12531	Psa.0649.M20
74394	108005	Psa.0560.M07		253092	3203	Psa.0036.L14		431556	215602	Psa.0441.J05		609816	113005	Psa.0259.O17		811151	7575	Psa.0310.I16		1054081	34884	Psa.0238.N06
74394	121330	Psa.0020.N24		253092	105506	Psa.0668.P06		431556	215603	Psa.0509.J01		609816	113006	Psa.0093.H22		811151	7576	Psa.0480.G08		1054081	34895	Psa.0470.M19
74394	121332	Psa.0291.K13		253092	144914	Psa.0349.L24		431556	215604	Psa.0127.C09		609816	113007	Psa.0705.K09		811151	7577	Psa.0241.I13		1054081	34897	Psa.0693.M15
74394	121334	Psa.0404.C13		253095	1987	Psa.0081.O19		431557	34056	Psa.0115.M04		609817	16344	Psa.0400.C21		811151	7578	Psa.0710.O14		1054081	122920	Psa.0298.P17
74395	75443	Psa.0161.P18		253095	1988	Psa.0239.G04		431557	40928	Psa.0060.P14		609817	16345	Psa.0213.M15		811151	7579	Psa.0284.P19		1054081	122921	Psa.0362.A21
74395	75444	Psa.0348.A18		253095	1991	Psa.0569.C13		431557	40929	Psa.0066.K14		609817	16346	Psa.0099.M10		811151	89697	Psa.0265.C15		1054081	122922	Psa.0671.D07
74395	75446	Psa.0056.M12		253095	1992	Psa.0325.D15		431557	40930	Psa.0216.O17		609817	16347	Psa.0717.N12		811152	42454	Psa.0207.H02		1054082	114929	Psa.0255.B23
74395	113079	Psa.0141.K10		253095	64085	Psa.0270.F12		431557	40931	Psa.0328.K07		609817	16348	Psa.0108.C14		811152	42456	Psa.0649.E20		1054082	114930	Psa.0612.G08
74395	113080	Psa.0196.G21		253095	64086	Psa.0254.B09		431557	40934	Psa.0400.L03		609817	16349	Psa.0129.D05		811152	42457	Psa.0736.E18		1054082	114931	Psa.0599.C12
74396	2825	Psa.0633.N17		253095	64087	Psa.0508.H23		431557	40935	Psa.0152.E07		609817	16350	Psa.0094.A08		811152	42458	Psa.0488.L01		1054083	118643	Psa.0743.D13
74396	2826	Psa.0696.O24		253095	64088	Psa.0180.J18		431557	124809	Psa.0110.N21		609817	16351	Psa.0750.B10		811152	42459	Psa.0137.N01		1054083	118644	Psa.0768.F18
74396	2827	Psa.0303.K10		253095	173774	Psa.0330.M05		431558	5368	Psa.0610.H05		609817	16352	Psa.0478.J04		811153	2859	Psa.0434.J21		1054083	127292	Psa.0380.G03
74396	2828	Psa.0630.M18		253096	1578	Psa.0441.F13		431558	5369	Psa.0541.P13		609818	68944	Psa.0565.E03		811153	2861	Psa.0137.O12		1054083	127293	Psa.0635.B04
74396	2829	Psa.0504.J04		253096	1584	Psa.0038.N09		431558	5370	Psa.0334.A12		609818	68945	Psa.0379.M03		811153	2863	Psa.0685.C18		1054083	128028	Psa.0550.F18
74396	2830	Psa.0733.C01		253096	30802	Psa.0671.P09		431558	26954	Psa.0642.I02		609818	68946	Psa.0521.E19		811153	2865	Psa.0568.M14		1054083	128029	Psa.0489.C21
74396	2831	Psa.0222.L03		253096	30803	Psa.0071.K21		431558	49588	Psa.0111.K22		609818	163023	Psa.0742.F22		811153	135375	Psa.0602.G04		1054083	128030	Psa.0501.O15
74396	2832	Psa.0020.N07		253096	172500	Psa.0290.D08		431558	85934	Psa.0063.M03		609818	163024	Psa.0543.E11		811154	205780	Psa.0134.A10		1054083	128031	Psa.0235.P22
74397	97400	Psa.0059.O08		253097	170920	Psa.0705.D08		431559	63181	Psa.0184.B22		609818	163025	Psa.0149.D23		811154	205781	Psa.0424.F01		1054084	83771	Psa.0237.J21
74397	97401	Psa.0420.H09		253097	170921	Psa.0692.G04		431559	63182	Psa.0058.D12		609818	175191	Psa.0714.G22		811154	216256	Psa.0270.F19		1054084	83773	Psa.0282.O24
74397	97402	Psa.0433.M16		253097	170922	Psa.0748.P21		431559	63183	Psa.0507.A15		609818	175192	Psa.0319.D08		811154	216257	Psa.0725.M21		1054085	44298	Psa.0232.C18
74397	97403	Psa.0536.D05		253097	177902	Psa.0038.I10		431560	124187	Psa.0635.O02		609818	175194	Psa.0426.P14		811155	147071	Psa.0313.A22		1054085	44300	Psa.0738.F14
74397	97404	Psa.0454.K18		253100	95356	Psa.0477.M01		431563	149747	Psa.0058.P04		609818	184107	Psa.0570.O15		811155	154593	Psa.0568.O09		1054085	177253	Psa.0326.L13
74397	114524	Psa.0507.I12		253100	95358	Psa.0335.K01		431563	155951	Psa.0518.J13		609819	75549	Psa.0477.N20		811155	154596	Psa.0134.C09		1054085	197950	Psa.0487.N01
74397	114525	Psa.0689.I07		253100	95361	Psa.0616.C20		431563	167518	Psa.0331.E08		609819	75550	Psa.0753.B22		811156	149619	Psa.0754.H15		1054086	15508	Psa.0576.M04
74397	114526	Psa.0593.P06		253100	95363	Psa.0629.E20		431563	167519	Psa.0602.A10		609819	75551	Psa.0593.L14		811156	149620	Psa.0365.M12		1054086	15509	Psa.0512.K22
74397	114527	Psa.0091.O15		253100	145370	Psa.0341.P23		431563	167520	Psa.0406.G22		609819	75554	Psa.0409.J20		811156	149621	Psa.0637.D21		1054086	15511	Psa.0493.L08
74398	11492	Psa.0199.H09		253100	145371	Psa.0248.G11		431563	167521	Psa.0736.B15		609819	99225	Psa.0309.L10		811157	32917	Psa.0246.A17		1054086	100399	Psa.0683.L08
74398	11493	Psa.0525.B20		253100	145372	Psa.0230.H01		431564	25503	Psa.0364.C21		609819	189632	Psa.0701.F17		811157	32918	Psa.0137.L21		1054086	100400	Psa.0233.G03
74398	11496	Psa.0019.K04		253100	145373	Psa.0653.L11		431564	25504	Psa.0433.P02		609819	199051	Psa.0092.O20		811157	32920	Psa.0307.K03		1054087	143075	Psa.0277.G20
74399	77171	Psa.0345.F22		253100	145374	Psa.0042.O19		431564	25505	Psa.0062.O17		609820	77580	Psa.0366.K01		811157	77429	Psa.0488.I14		1054089	10858	Psa.0282.B24
74399	77173	Psa.0182.I08		253100	145375	Psa.0206.F15		431564	25506	Psa.0127.F04		609820	77581	Psa.0770.D20		811157	135563	Psa.0566.K14		1054089	121280	Psa.0475.E04
74399	77174	Psa.0228.O07		253101	86114	Psa.0614.F04		431564	25507	Psa.0304.J05		609820	77582	Psa.0094.K04		811158	87741	Psa.0708.B21		1054089	167780	Psa.0238.J08
74399	85504	Psa.0447.O06		253101	86115	Psa.0039.O02		431564	25508	Psa.0595.G22		609820	77583	Psa.0474.I08		811158	120849	Psa.0433.H24		1054089	178382	Psa.0622.C24
74400	58410	Psa.0563.H23		253101	86116	Psa.0326.E01		431564	107432	Psa.0538.J05		609821	116924	Psa.0092.L22		811158	120850	Psa.0245.C20		1054090	90192	Psa.0237.D14
74400	58411	Psa.0685.M14		253101	130491	Psa.0698.L18		431564	107433	Psa.0709.P14		609821	116925	Psa.0369.K21		811158	120851	Psa.0626.K15		1054090	133629	Psa.0386.H18
74400	58413	Psa.0485.F06		253101	130492	Psa.0606.P06		431564	204244	Psa.0215.E14		609821	116926	Psa.0225.L06		811158	120854	Psa.0364.H09		1054090	196376	Psa.0454.N23
74400	58414	Psa.0613.E12		253102	7976	Psa.0458.M04		431565	38954	Psa.0704.C24		609821	155090	Psa.0114.M11		811158	120855	Psa.0202.C17		1054090	196377	Psa.0369.J19
74400	77714	Psa.0092.L17		253102	51817	Psa.0038.H02		431565	38956	Psa.0153.H02		609822	178179	Psa.0455.J09		811158	122308	Psa.0169.A12		1054090	196378	Psa.0488.L19
74400	77722	Psa.0400.N13		253102	51819	Psa.0212.N01		431565	38958	Psa.0682.F07		609822	178183	Psa.0338.L19		811158	174185	Psa.0560.L08		1054090	211714	Psa.0657.E01
74400	134378	Psa.0132.A22		253102	51821	Psa.0147.N08		431565	38959	Psa.0060.P01		609822	178185	Psa.0400.F24		811159	162223	Psa.0306.N21		1054091	31388	Psa.0766.M06
74400	150100	Psa.0551.B03		253103	31066	Psa.0036.J08		431565	38960	Psa.0609.F16		609822	178186	Psa.0230.C17		811159	162224	Psa.0482.I15		1054091	31389	Psa.0639.C03
74400	150101	Psa.0427.C21		253103	31067	Psa.0167.D09		431565	38961	Psa.0471.K24		609822	178323	Psa.0619.M10		811159	162225	Psa.0213.A24		1054091	31390	Psa.0500.G08
74400	176189	Psa.0019.F12		253103	65646	Psa.0238.A15		431565	38962	Psa.0195.D10		609822	178331	Psa.0602.D12		811159	162226	Psa.0492.G12		1054091	127615	Psa.0313.N05
74401	125799	Psa.0536.A06		253103	65648	Psa.0358.P06		431565	38963	Psa.0206.N01		609822	206337	Psa.0093.P19		811159	162227	Psa.0636.K12		1054091	127618	Psa.0454.O16
74401	125807	Psa.0021.A03		253104	84098	Psa.0536.K22		431565	38964	Psa.0323.E06		609822	206338	Psa.0752.G03		811159	162228	Psa.0471.B05		1054091	131825	Psa.0318.E09
74401	135819	Psa.0272.M12		253104	84100	Psa.0207.G08		431566	23588	Psa.0059.F17		609822	206339	Psa.0115.E13		811159	162229	Psa.0367.J02		1054091	131826	Psa.0295.L12
74401	135821	Psa.0085.E01		253104	84101	Psa.0149.K16		431566	23589	Psa.0421.M16		609822	206340	Psa.0150.E13		811159	162230	Psa.0688.F08		1054091	136563	Psa.0232.F12
74401	135823	Psa.0191.P13		253104	123090	Psa.0103.D11		431566	23590	Psa.0709.K10		609822	206341	Psa.0251.L21		811160	156367	Psa.0462.N04		1054092	14295	Psa.0599.L23
74401	135824	Psa.0399.O13		253104	167693	Psa.0267.N20		431566	23591	Psa.0197.I20		609822	206894	Psa.0668.A20		811160	160203	Psa.0323.K24		1054092	116503	Psa.0233.D17
74401	135826	Psa.0527.N19		253104	191948	Psa.0559.P24		431566	23592	Psa.0216.M01		609822	206895	Psa.0529.I06		811160	165973	Psa.0592.A17		1054092	116505	Psa.0449.A20
74402	11035	Psa.0370.A07		253105	83504	Psa.0248.O09		431566	23593	Psa.0295.F06		609823	16528	Psa.0281.J20		811160	165974	Psa.0764.P10		1054092	125337	Psa.0501.O13
74402	11036	Psa.0101.H07		253105	127431	Psa.0723.M20		431568	57629	Psa.0420.I05		609823	63822	Psa.0207.P01		811160	165975	Psa.0431.A16		1054092	142578	Psa.0707.C21
74402	11037	Psa.0264.O14		253105	127432	Psa.0304.C11		431568	57631	Psa.0061.N08		609823	68996	Psa.0218.G07		811160	165976	Psa.0545.E05		1054093	15399	Psa.0532.E20
74403	109838	Psa.0240.K01		253105	157601	Psa.0195.L24		431568	146489	Psa.0518.G19		609823	87122	Psa.0093.O07		811160	165977	Psa.0692.G16		1054093	15400	Psa.0544.I22
74403	109839	Psa.0728.D21		253105	157603	Psa.0187.G06		431568	146490	Psa.0509.C14		609823	87123	Psa.0374.G09		811160	165978	Psa.0724.J16		1054093	100680	Psa.0252.B23
74403	109840	Psa.0452.J12		253105	157989	Psa.0256.B22		431569	18234	Psa.0106.B10		609823	87124	Psa.0532.D11		811160	174536	Psa.0295.J05		1054093	100686	Psa.0613.B10
74403	109841	Psa.0701.G12		253105	184683	Psa.0037.L24		431569	23686	Psa.0394.K16		609823	101642	Psa.0369.A23		811160	198084	Psa.0138.M24		1054093	100687	Psa.0237.L16
74404	97958	Psa.0248.A18		253106	69568	Psa.0410.A02		431569	23689	Psa.0236.H10		609823	101643	Psa.0259.I23		811160	199193	Psa.0614.O10		1054093	184984	Psa.0717.C02
74404	97959	Psa.0354.P06		253106	69569	Psa.0681.A22		431569	23691	Psa.0655.G12		609823	143714	Psa.0624.A07		811161	5370	Psa.0334.A12		1054094	169401	Psa.0685.C01
74404	97960	Psa.0129.F22		253106	69571	Psa.0328.L19		431569	33481	Psa.0315.F12		609823	154429	Psa.0152.J06		811161	5371	Psa.0139.F06		1054094	169402	Psa.0330.O19
74404	97961	Psa.0445.B21		253106	69572	Psa.0246.A04		431569	33482	Psa.0264.L14		609823	172077	Psa.0421.H18		811161	26955	Psa.0651.N19		1054094	169403	Psa.0238.M21
74404	97962	Psa.0426.P11		253106	84569	Psa.0037.O09		431569	33483	Psa.0439.K08		609823	202681	Psa.0108.K12		811161	26956	Psa.0475.B09		1054095	100062	Psa.0489.I15
74404	140003	Psa.0322.J07		253107	104548	Psa.0718.C07		431569	33484	Psa.0452.B04		609824	35877	Psa.0680.A21		811161	26957	Psa.0341.B15		1054095	100063	Psa.0705.P02
74404	140004	Psa.0035.B18		253107	104549	Psa.0629.K21		431569	117301	Psa.0062.A08		609824	35879	Psa.0614.O07		811161	26958	Psa.0195.O19		1054095	100064	Psa.0235.K09
74404	140005	Psa.0406.M03		253107	104550	Psa.0489.J20		431569	199872	Psa.0385.N07		609824	169106	Psa.0095.A13		811161	26959	Psa.0624.G08		1054095	100065	Psa.0561.H09
74404	185715	Psa.0074.G02		253107	104551	Psa.0539.M19		431570	5452	Psa.0703.I05		609825	60203	Psa.0667.L17		811162	80394	Psa.0508.L15		1054095	100066	Psa.0501.L17
74405	23675	Psa.0760.B06		253107	104552	Psa.0686.O07		431570	5457	Psa.0418.O02		609825	60205	Psa.0203.O11		811162	80395	Psa.0694.J04		1054095	190035	Psa.0470.D15
74405	88808	Psa.0369.J15		253107	104553	Psa.0570.B05		431570	5458	Psa.0603.C15		609825	60206	Psa.0299.F07		811162	80397	Psa.0302.C08		1054095	190036	Psa.0736.O23
74405	88809	Psa.0275.C05		253107	104554	Psa.0173.L04		431570	5460	Psa.0294.D02		609825	60207	Psa.0420.H18		811162	80398	Psa.0140.B02		1054096	157043	Psa.0460.D07
74405	88810	Psa.0227.C10		253107	104555	Psa.0464.C15		431570	5461	Psa.0057.L20		609825	90752	Psa.0740.H01		811162	80402	Psa.0202.F12		1054096	157044	Psa.0233.A08
74405	88811	Psa.0482.G24		253107	104556	Psa.0508.N08		431570	5462	Psa.0070.J17		609825	90753	Psa.0433.D10		811162	80405	Psa.0426.K17		1054096	157045	Psa.0616.P17
74405	88812	Psa.0486.J18		253108	19498	Psa.0153.F21		431570	5464	Psa.0201.J24		609825	90754	Psa.0359.L09		811162	80407	Psa.0183.L13		1054097	25144	Psa.0306.J06
74405	88814	Psa.0764.H14		253108	19499	Psa.0719.M05		431570	47884	Psa.0610.O07		609825	90755	Psa.0599.N24		811163	42376	Psa.0373.B12		1054097	25145	Psa.0647.I07
74405	88817	Psa.0050.A13		253108	103121	Psa.0570.I21		431570	47885	Psa.0548.E12		609825	90756	Psa.0708.L09		811163	82224	Psa.0707.B15		1054097	106921	Psa.0602.O18
74405	89977	Psa.0018.L01		253108	103122	Psa.0661.H22		431570	47891	Psa.0176.I02		609825	90757	Psa.0098.P14		811163	82225	Psa.0269.N13		1054097	121569	Psa.0238.N03
74406	99039	Psa.0317.M24		253108	119596	Psa.0515.B24		431571	49569	Psa.0596.H12		609825	156157	Psa.0212.F12		811163	120329	Psa.0137.G01		1054098	190151	Psa.0329.I07
74406	99040	Psa.0042.E20		253108	119597	Psa.0309.A21		431571	49570	Psa.0126.H13		609826	18954	Psa.0223.A11		811163	127432	Psa.0304.C11		1054098	190152	Psa.0233.C05
74406	99041	Psa.0120.D01		253108	119598	Psa.0235.P09		431571	49572	Psa.0062.E04		609826	18956	Psa.0093.D05		811163	157988	Psa.0572.J22		1054099	59453	Psa.0514.J16
74406	99042	Psa.0550.A16		253108	128413	Psa.0191.K22		431571	49573	Psa.0498.P18		609826	18957	Psa.0126.E02		811163	157989	Psa.0256.B22		1054099	59454	Psa.0234.B13
74406	99043	Psa.0431.I13		253108	128416	Psa.0042.H18		431571	132853	Psa.0212.F09		609826	119934	Psa.0276.C24		811163	171424	Psa.0547.O13		1054099	59455	Psa.0253.J05
74406	99044	Psa.0135.L01		253108	140043	Psa.0704.B24		431572	21439	Psa.0714.P10		609826	189836	Psa.0103.L08		811163	171425	Psa.0423.L05		1054099	59456	Psa.0397.D13
74406	99045	Psa.0305.H03		253108	152820	Psa.0363.J15		431572	21440	Psa.0645.K07		609826	195315	Psa.0140.A08		811163	215889	Psa.0516.L23		1054100	88146	Psa.0561.J08
74406	99048	Psa.0113.F12		253108	180181	Psa.0224.N19		431572	21442	Psa.0622.G05		609826	195318	Psa.0216.D23		811164	16271	Psa.0554.H03		1054100	88148	Psa.0424.E24
74406	99049	Psa.0286.F17		253108	180182	Psa.0670.D17		431572	21443	Psa.0769.K15		609826	195319	Psa.0253.J16		811164	16272	Psa.0509.K08		1054100	148092	Psa.0601.C13
74406	99052	Psa.0648.N01		253109	111	Psa.0349.P16		431572	21445	Psa.0740.O23		609827	184607	Psa.0506.C02		811164	55260	Psa.0275.J24		1054100	148093	Psa.0235.C21
74406	186344	Psa.0077.K14		253109	54207	Psa.0549.K09		431572	39918	Psa.0273.C22		609827	184608	Psa.0097.H08		811164	111747	Psa.0405.O01		1054100	181695	Psa.0687.E17
74406	215682	Psa.0019.M13		253109	54208	Psa.0386.P23		431572	65968	Psa.0132.G10		609827	184609	Psa.0251.G19		811164	111748	Psa.0135.M12		1054101	87238	Psa.0749.E20
74406	215683	Psa.0158.G11		253109	63662	Psa.0480.L06		431572	103722	Psa.0420.J04		609828	99353	Psa.0373.H02		811164	142726	Psa.0335.M19		1054101	87240	Psa.0235.F04
74407	34828	Psa.0640.L14		253109	63666	Psa.0651.D05		431572	152588	Psa.0337.I03		609828	99356	Psa.0358.J16		811165	17140	Psa.0610.D22		1054101	132437	Psa.0439.F05
74407	34829	Psa.0020.H17		253109	108200	Psa.0708.P20		431572	152589	Psa.0071.C22		609828	200249	Psa.0282.K19		811165	17141	Psa.0556.G20		1054101	146946	Psa.0594.F05
74407	34830	Psa.0588.L03		253109	110619	Psa.0203.I19		431572	152590	Psa.0117.O12		609828	217052	Psa.0108.L06		811165	17142	Psa.0477.P07		1054101	146947	Psa.0667.J12
74407	72631	Psa.0670.P07		253109	116567	Psa.0262.M12		431572	152591	Psa.0060.L08		609828	217053	Psa.0476.D17		811165	17143	Psa.0297.D01		1054102	31176	Psa.0265.B12
74407	72632	Psa.0707.J08		253109	116570	Psa.0770.F01		431572	152592	Psa.0759.F04		609829	95048	Psa.0475.J01		811165	17144	Psa.0420.H20		1054102	31179	Psa.0449.D19
74407	175056	Psa.0505.G08		253109	116572	Psa.0525.I16		431572	152593	Psa.0384.M01		609829	95049	Psa.0143.L22		811165	17145	Psa.0223.O14		1054102	31181	Psa.0282.J15
74407	175059	Psa.0221.L02		253109	116573	Psa.0733.M23		431572	152594	Psa.0531.C05		609829	95050	Psa.0449.I05		811165	48308	Psa.0139.G12		1054102	53072	Psa.0660.F08
74407	178107	Psa.0043.I10		253109	118553	Psa.0081.P20		431573	67359	Psa.0215.M19		609829	95051	Psa.0613.B18		811166	22261	Psa.0194.G14		1054102	53073	Psa.0373.M02
74409	5575	Psa.0388.P06		253109	176007	Psa.0231.I07		431573	67360	Psa.0184.G15		609829	95052	Psa.0330.N09		811166	22266	Psa.0136.C22		1054103	184455	Psa.0236.A11
74409	5581	Psa.0690.F05		253109	176008	Psa.0086.B16		431573	76880	Psa.0226.H09		609830	60203	Psa.0667.L17		811166	22267	Psa.0687.K14		1054103	217358	Psa.0525.I23
74409	5583	Psa.0377.F20		253109	176009	Psa.0036.E11		431573	76884	Psa.0061.P23		609830	60205	Psa.0203.O11		811166	22269	Psa.0155.O08		1054103	217359	Psa.0571.H01
74409	5586	Psa.0418.O19		253109	176010	Psa.0465.D09		431574	18843	Psa.0057.A03		609830	60206	Psa.0299.F07		811166	48895	Psa.0650.I06		1054104	134725	Psa.0234.I04
74409	25219	Psa.0019.M02		253109	176011	Psa.0159.K04		431574	18844	Psa.0139.L03		609830	60207	Psa.0420.H18		811166	199034	Psa.0606.O05		1054104	164266	Psa.0605.M06
74409	25220	Psa.0114.C11		253110	19600	Psa.0736.F07		431574	18846	Psa.0188.J14		609830	90752	Psa.0740.H01		811167	120467	Psa.0593.G09		1054104	174572	Psa.0572.N02
74409	25222	Psa.0423.N22		253110	158422	Psa.0039.O17		431574	185707	Psa.0158.O21		609830	90753	Psa.0433.D10		811167	120469	Psa.0139.O07		1054106	22820	Psa.0232.M17
74409	25224	Psa.0109.L17		253111	17596	Psa.0355.E12		431576	5783	Psa.0057.G23		609830	90754	Psa.0359.L09		811167	120471	Psa.0598.J04		1054106	61244	Psa.0400.O24
74409	74988	Psa.0509.B20		253111	19598	Psa.0405.D15		431576	5784	Psa.0144.F04		609830	90756	Psa.0708.L09		811167	131838	Psa.0549.E22		1054106	77394	Psa.0388.A17
74409	74990	Psa.0497.H07		253111	19600	Psa.0736.F07		431576	186714	Psa.0158.K03		609830	90757	Psa.0098.P14		811167	172324	Psa.0421.H16		1054106	77395	Psa.0430.L09
74409	131801	Psa.0200.D11		253111	77497	Psa.0638.G23		431578	25705	Psa.0474.I10		609831	39439	Psa.0411.E21		811168	30424	Psa.0199.N09		1054106	77396	Psa.0645.C09
74409	131802	Psa.0405.B12		253111	77498	Psa.0103.J18		431578	25706	Psa.0223.M11		609831	39442	Psa.0540.G18		811168	30426	Psa.0664.F17		1054106	77397	Psa.0272.D05
74410	71271	Psa.0504.M20		253111	77499	Psa.0364.E01		431578	25707	Psa.0743.I17		609831	56182	Psa.0674.H15		811168	30427	Psa.0669.B06		1054106	77398	Psa.0510.H04
74410	71272	Psa.0552.O24		253111	77514	Psa.0438.D08		431578	25708	Psa.0096.I02		609831	56183	Psa.0240.M03		811168	30428	Psa.0511.B09		1054106	77399	Psa.0240.D01
74410	71273	Psa.0070.E05		253111	158419	Psa.0053.D01		431578	25709	Psa.0508.N20		609831	56184	Psa.0171.D24		811168	30433	Psa.0241.C08		1054106	77400	Psa.0456.I21
74410	71274	Psa.0525.B22		253111	158422	Psa.0039.O17		431578	48174	Psa.0059.G06		609831	56185	Psa.0198.F18		811168	30434	Psa.0743.F11		1054106	89489	Psa.0689.N20
74410	71275	Psa.0021.A23		253111	158423	Psa.0451.L06		431578	165887	Psa.0406.O19		609831	56186	Psa.0218.F12		811168	38823	Psa.0396.H02		1054106	189635	Psa.0642.G04
74410	71276	Psa.0206.D19		253111	158424	Psa.0322.C17		431578	165888	Psa.0196.C14		609831	56188	Psa.0097.C15		811168	38824	Psa.0405.H12		1054107	103524	Psa.0237.G16
74410	71277	Psa.0423.O02		253111	158425	Psa.0124.L04		431578	165889	Psa.0110.L07		609832	188353	Psa.0320.G13		811168	38825	Psa.0550.B21		1054107	103525	Psa.0419.D04
74410	71278	Psa.0670.I08		253112	90578	Psa.0139.B05		431578	185747	Psa.0411.A24		609832	188354	Psa.0172.E01		811168	50433	Psa.0134.H05		1054107	103526	Psa.0467.K17
74410	71279	Psa.0625.K13		253112	90581	Psa.0560.G03		431578	185752	Psa.0289.A17		609832	188355	Psa.0096.H04		811169	5371	Psa.0139.F06		1054107	103527	Psa.0355.O07
74410	71280	Psa.0440.I08		253112	123959	Psa.0214.L19		431580	69690	Psa.0057.A21		609833	3043	Psa.0191.E01		811169	26955	Psa.0651.N19		1054108	37399	Psa.0282.J13
74411	83345	Psa.0388.O10		253112	123962	Psa.0649.A10		431580	174538	Psa.0677.J20		609833	3044	Psa.0098.O03		811169	26956	Psa.0475.B09		1054108	64486	Psa.0234.G21
74411	83349	Psa.0500.O17		253112	128084	Psa.0040.M01		431580	174539	Psa.0254.P22		609833	3045	Psa.0678.I05		811169	26957	Psa.0341.B15		1054108	64487	Psa.0581.A06
74411	83350	Psa.0092.H11		253112	153880	Psa.0510.E06		431580	174540	Psa.0072.A22		609833	3046	Psa.0435.F08		811169	26958	Psa.0195.O19		1054108	64488	Psa.0711.M23
74411	83352	Psa.0213.O17		253113	94241	Psa.0039.F08		431580	174542	Psa.0517.E19		609833	3047	Psa.0262.K18		811169	26959	Psa.0624.G08		1054108	64489	Psa.0271.K03
74411	83356	Psa.0282.C13		253113	94243	Psa.0568.N17		431580	174544	Psa.0602.K08		609833	3048	Psa.0368.A17		811170	32155	Psa.0268.N03		1054108	117806	Psa.0546.A20
74411	83358	Psa.0348.D12		253113	94244	Psa.0184.K04		431580	209873	Psa.0527.I24		609833	3049	Psa.0243.M03		811170	32156	Psa.0666.J11		1054110	8046	Psa.0524.O14
74411	83359	Psa.0539.O18		253113	94245	Psa.0255.B17		431581	16671	Psa.0295.K05		609833	3050	Psa.0279.I04		811170	32157	Psa.0191.F04		1054110	8047	Psa.0652.L14
74411	102993	Psa.0171.P16		253113	94246	Psa.0193.E21		431581	16672	Psa.0513.P07		609835	19979	Psa.0639.B21		811170	32159	Psa.0164.F17		1054110	8048	Psa.0236.A18
74412	31822	Psa.0147.H24		253114	13626	Psa.0115.F11		431581	16674	Psa.0226.G06		609835	19980	Psa.0692.D08		811170	32160	Psa.0135.L22		1054110	8049	Psa.0507.F05
74412	31823	Psa.0651.G23		253114	13627	Psa.0698.N10		431581	112233	Psa.0432.N01		609835	19981	Psa.0453.G06		811170	32161	Psa.0603.B06		1054110	8050	Psa.0610.E10
74412	31825	Psa.0635.J23		253114	59491	Psa.0360.O04		431581	112234	Psa.0401.L19		609835	19983	Psa.0765.A01		811170	68170	Psa.0766.A15		1054110	8051	Psa.0720.D04
74412	31826	Psa.0225.H02		253114	146939	Psa.0274.I23		431581	112236	Psa.0062.I06		609835	19984	Psa.0572.F18		811170	68171	Psa.0642.C03		1054110	8052	Psa.0370.G17
74412	108826	Psa.0676.E14		253114	165185	Psa.0687.J16		431582	110575	Psa.0063.O14		609835	19985	Psa.0096.H16		811170	88456	Psa.0673.G15		1054111	90192	Psa.0237.D14
74412	108827	Psa.0297.N04		253115	182507	Psa.0504.G23		431582	110576	Psa.0503.M13		609835	19988	Psa.0564.H16		811171	52370	Psa.0528.C16		1054111	133629	Psa.0386.H18
74412	108828	Psa.0545.L15		253115	182509	Psa.0042.M06		431582	110577	Psa.0103.O06		609835	19989	Psa.0183.C03		811171	170090	Psa.0626.C11		1054111	196377	Psa.0369.J19
74412	108829	Psa.0075.I15		253115	206201	Psa.0515.O07		431582	110579	Psa.0625.A24		609835	21934	Psa.0663.I10		811171	170091	Psa.0206.P05		1054111	196378	Psa.0488.L19
74413	44052	Psa.0508.L19		253116	8438	Psa.0074.G06		431582	110580	Psa.0649.D10		609836	105541	Psa.0285.K23		811171	208499	Psa.0577.P06		1054111	211714	Psa.0657.E01
74413	44055	Psa.0019.O08		253116	8439	Psa.0399.G13		431582	110581	Psa.0313.G19		609836	105542	Psa.0317.P12		811172	31098	Psa.0441.G13		1054112	23394	Psa.0384.C05
74413	46763	Psa.0530.C24		253116	8440	Psa.0281.J10		431582	110582	Psa.0256.E16		609836	105543	Psa.0566.A03		811172	31102	Psa.0639.K19		1054112	150671	Psa.0739.O01
74414	29614	Psa.0393.E02		253116	8441	Psa.0054.A10		431582	110583	Psa.0450.A10		609836	105544	Psa.0606.F17		811172	43631	Psa.0747.A10		1054112	168186	Psa.0600.E10
74414	91139	Psa.0365.E23		253116	8442	Psa.0437.D11		431582	110584	Psa.0199.B10		609836	105545	Psa.0095.B03		811172	43632	Psa.0135.O19		1054112	168187	Psa.0236.F02
74414	104213	Psa.0279.A10		253116	8443	Psa.0042.E11		431582	110585	Psa.0206.K14		609836	105546	Psa.0619.C06		811173	15288	Psa.0227.K01		1054113	4485	Psa.0748.N15
74414	104214	Psa.0236.O21		253116	8444	Psa.0208.F15		431583	54006	Psa.0223.A17		609836	105547	Psa.0369.I24		811173	47264	Psa.0763.P06		1054113	4487	Psa.0498.P13
74414	104216	Psa.0096.M02		253116	8445	Psa.0197.K02		431583	54009	Psa.0272.J01		609837	81792	Psa.0755.G24		811173	47266	Psa.0297.F15		1054113	7606	Psa.0234.I06
74414	104217	Psa.0451.B22		253116	8446	Psa.0238.C24		431583	54010	Psa.0059.L16		609837	81793	Psa.0531.H18		811173	93708	Psa.0406.I17		1054113	7608	Psa.0301.H20
74414	196016	Psa.0245.J16		253117	29225	Psa.0368.D19		431583	54013	Psa.0152.D23		609837	81794	Psa.0095.J04		811173	93709	Psa.0494.J13		1054113	7610	Psa.0315.G23
74414	196017	Psa.0445.F23		253117	29227	Psa.0732.A20		431583	110447	Psa.0622.A21		609837	81795	Psa.0550.G14		811173	93710	Psa.0432.E23		1054113	7611	Psa.0479.F05
74414	196018	Psa.0140.P11		253117	29228	Psa.0165.P14		431584	88723	Psa.0498.K18		609837	81796	Psa.0102.M09		811173	114096	Psa.0242.K13		1054113	94295	Psa.0707.J12
74414	196019	Psa.0574.O15		253117	121746	Psa.0386.J08		431584	88724	Psa.0768.K10		609837	81797	Psa.0185.N19		811173	114574	Psa.0134.B16		1054113	121961	Psa.0516.E13
74414	196021	Psa.0382.J10		253117	121748	Psa.0037.H14		431584	88725	Psa.0152.L07		609838	129953	Psa.0163.H05		811173	114575	Psa.0550.D02		1054114	77041	Psa.0373.D08
74414	202347	Psa.0052.A02		253117	121750	Psa.0470.F14		431584	88726	Psa.0568.I12		609838	198466	Psa.0094.N06		811173	114576	Psa.0373.A04		1054114	77042	Psa.0481.M14
74415	77322	Psa.0121.C10		253117	140013	Psa.0591.D14		431584	88727	Psa.0759.L17		609840	90183	Psa.0371.I14		811174	132155	Psa.0549.C18		1054114	77043	Psa.0567.L15
74415	77328	Psa.0346.J15		253117	140014	Psa.0514.J06		431584	88728	Psa.0565.L17		609840	120881	Psa.0249.O02		811174	132156	Psa.0590.B16		1054114	204140	Psa.0232.D11
74415	77334	Psa.0153.M21		253118	187746	Psa.0045.D24		431584	105230	Psa.0057.D11		609840	120882	Psa.0123.K10		811174	135577	Psa.0134.O21		1054115	100143	Psa.0684.A06
74415	116232	Psa.0020.A03		253118	187747	Psa.0690.O02		431584	105232	Psa.0699.P12		609840	156455	Psa.0319.B16		811174	211772	Psa.0574.E10		1054115	145170	Psa.0541.E13
74415	156748	Psa.0548.C02		253118	187748	Psa.0618.G22		431586	78553	Psa.0383.M19		609840	156456	Psa.0092.N09		811174	214219	Psa.0544.M19		1054115	145171	Psa.0247.K07
74416	79968	Psa.0495.O11		253118	192744	Psa.0346.I17		431586	95317	Psa.0552.C05		609840	176693	Psa.0277.G03		811175	73598	Psa.0299.F16		1054115	145172	Psa.0237.J06
74416	79969	Psa.0019.I08		253118	203415	Psa.0039.C23		431586	95319	Psa.0057.G10		609840	176694	Psa.0101.I18		811175	73599	Psa.0135.H05		1054115	145173	Psa.0522.D21
74416	198996	Psa.0565.P09		253119	53438	Psa.0205.N12		431586	95320	Psa.0248.K12		609840	189759	Psa.0338.I18		811175	73600	Psa.0434.H18		1054115	177283	Psa.0552.H24
74416	198997	Psa.0530.I17		253119	53439	Psa.0381.I03		431586	95321	Psa.0324.N21		609840	189760	Psa.0471.N08		811175	73601	Psa.0712.B10		1054115	177284	Psa.0449.F05
74417	17290	Psa.0020.D03		253119	53440	Psa.0109.A18		431587	110905	Psa.0206.H13		609843	2055	Psa.0513.N07		811175	73602	Psa.0378.H15		1054116	72634	Psa.0236.E14
74417	17292	Psa.0309.M02		253119	53441	Psa.0450.G20		431587	110906	Psa.0062.F13		609843	145082	Psa.0092.C16		811175	80368	Psa.0306.N04		1054116	72636	Psa.0392.G05
74418	26033	Psa.0191.C13		253119	53442	Psa.0184.A12		431587	110908	Psa.0187.F17		609843	145083	Psa.0604.D06		811176	56750	Psa.0179.J20		1054116	83145	Psa.0676.G14
74418	31999	Psa.0525.N08		253119	53443	Psa.0348.J19		431587	136818	Psa.0085.D10		609844	22972	Psa.0096.P02		811176	121808	Psa.0496.H06		1054117	21728	Psa.0238.P16
74418	99306	Psa.0137.I05		253119	53444	Psa.0443.B21		431587	136819	Psa.0696.D24		609844	22973	Psa.0767.D05		811176	121817	Psa.0586.M09		1054117	21729	Psa.0428.M21
74418	99308	Psa.0742.O04		253119	53445	Psa.0137.B12		431587	136820	Psa.0727.M14		609844	22976	Psa.0135.F17		811176	121819	Psa.0199.M21		1054117	21730	Psa.0437.J14
74418	144568	Psa.0149.D05		253119	53446	Psa.0494.C16		431588	11252	Psa.0512.N08		609844	22977	Psa.0182.H15		811176	121822	Psa.0628.K02		1054117	218451	Psa.0540.P21
74418	144569	Psa.0165.O08		253119	53447	Psa.0752.H11		431588	11253	Psa.0062.H11		609844	22978	Psa.0126.F20		811176	169609	Psa.0140.N07		1054118	36231	Psa.0761.O10
74418	144570	Psa.0049.J23		253119	53448	Psa.0039.G13		431588	11255	Psa.0181.A13		609844	22979	Psa.0303.G20		811176	169610	Psa.0697.I03		1054118	36233	Psa.0669.L10
74418	144571	Psa.0218.H16		253119	53449	Psa.0430.J05		431588	11256	Psa.0152.B13		609844	22981	Psa.0375.L10		811176	169611	Psa.0672.K11		1054119	27244	Psa.0479.N10
74418	178653	Psa.0021.A20		253119	53450	Psa.0218.C08		431589	27244	Psa.0479.N10		609844	28703	Psa.0453.B09		811177	63923	Psa.0770.O13		1054119	70592	Psa.0484.L01
74419	27102	Psa.0057.N24		253119	107806	Psa.0645.D01		431589	71897	Psa.0167.D18		609845	1904	Psa.0184.J05		811177	63928	Psa.0139.E10		1054119	70593	Psa.0707.G08
74419	27104	Psa.0729.H01		253121	63332	Psa.0349.N05		431589	71898	Psa.0246.H07		609845	46826	Psa.0094.D22		811177	113695	Psa.0707.M01		1054119	70594	Psa.0507.A06
74419	27105	Psa.0681.M17		253121	63333	Psa.0144.N07		431589	71899	Psa.0058.F17		609845	46828	Psa.0690.E07		811177	113697	Psa.0144.P10		1054119	70595	Psa.0278.M21
74419	27106	Psa.0632.C09		253121	63335	Psa.0041.O11		431589	85615	Psa.0703.M13		609845	46829	Psa.0679.M12		811178	32155	Psa.0268.N03		1054119	70596	Psa.0325.C11
74419	27108	Psa.0159.J07		253121	63340	Psa.0064.K24		431589	85616	Psa.0695.O07		609846	158243	Psa.0524.N02		811178	32156	Psa.0666.J11		1054119	70597	Psa.0235.O10
74419	88837	Psa.0542.L06		253121	178019	Psa.0512.K02		431590	69889	Psa.0172.M01		609846	158584	Psa.0420.N15		811178	32157	Psa.0191.F04		1054119	71900	Psa.0541.B20
74419	88838	Psa.0496.I10		253122	166986	Psa.0714.M16		431590	69891	Psa.0506.M05		609846	180923	Psa.0650.H08		811178	32160	Psa.0135.L22		1054120	152499	Psa.0600.H10
74419	88839	Psa.0194.P16		253123	59244	Psa.0557.J18		431590	69892	Psa.0235.J11		609846	180924	Psa.0117.E14		811178	32161	Psa.0603.B06		1054120	152500	Psa.0235.H17
74419	88840	Psa.0704.C16		253123	59246	Psa.0363.P09		431590	69894	Psa.0577.C14		609846	180925	Psa.0546.K08		811178	68170	Psa.0766.A15		1054120	152501	Psa.0689.G11
74419	88841	Psa.0018.C17		253123	112570	Psa.0594.E03		431590	69897	Psa.0147.M18		609846	180926	Psa.0098.D10		811178	68171	Psa.0642.C03		1054120	152502	Psa.0634.P04
74419	88842	Psa.0129.I11		253123	112572	Psa.0610.C24		431590	69899	Psa.0375.L21		609846	180927	Psa.0339.C18		811179	141154	Psa.0194.C07		1054120	152503	Psa.0556.J01
74420	84215	Psa.0509.L12		253123	115920	Psa.0277.A06		431590	89109	Psa.0060.O18		609846	180928	Psa.0587.J22		811179	141155	Psa.0184.P19		1054120	152504	Psa.0441.H24
74420	84216	Psa.0611.O23		253123	143679	Psa.0375.C21		431590	89110	Psa.0395.D06		609847	37520	Psa.0094.F15		811179	141156	Psa.0235.A14		1054120	152505	Psa.0243.A18
74420	84217	Psa.0109.N07		253124	31079	Psa.0235.L04		431590	89113	Psa.0553.J03		609847	37521	Psa.0313.O22		811179	177012	Psa.0766.D02		1054121	79241	Psa.0727.B16
74420	84218	Psa.0521.I18		253124	31080	Psa.0394.J12		431591	5059	Psa.0552.A23		609847	37522	Psa.0524.O23		811179	177013	Psa.0682.C05		1054121	103288	Psa.0702.F15
74421	9631	Psa.0760.K02		253124	31081	Psa.0037.H02		431591	5060	Psa.0397.G16		609848	135554	Psa.0092.O01		811179	204552	Psa.0509.E21		1054121	103289	Psa.0278.D17
74421	53091	Psa.0469.N09		253124	31082	Psa.0062.M09		431591	5062	Psa.0082.B04		609848	167038	Psa.0163.L07		811180	100616	Psa.0544.A17		1054121	103290	Psa.0268.L24
74421	53092	Psa.0262.O22		253124	31083	Psa.0767.P22		431591	60777	Psa.0705.A19		609848	167039	Psa.0320.F15		811180	100618	Psa.0135.B18		1054121	103291	Psa.0565.F08
74421	53093	Psa.0403.O14		253124	31084	Psa.0199.I07		431591	60779	Psa.0059.I15		609848	167040	Psa.0192.E05		811180	106745	Psa.0761.C24		1054121	103292	Psa.0608.B01
74421	53094	Psa.0018.D09		253124	31085	Psa.0345.P21		431591	81969	Psa.0184.D10		609848	167041	Psa.0514.E23		811181	89674	Psa.0313.G03		1054121	104545	Psa.0499.F02
74422	120001	Psa.0727.B03		253124	57980	Psa.0333.P21		431591	173559	Psa.0114.J05		609848	183886	Psa.0682.L14		811181	89678	Psa.0679.G22		1054121	136013	Psa.0237.G01
74422	120002	Psa.0439.P09		253125	99297	Psa.0729.P15		431592	10211	Psa.0669.D02		609848	218468	Psa.0608.O17		811181	94837	Psa.0753.J17		1054121	136014	Psa.0694.K18
74422	131969	Psa.0162.H14		253125	101536	Psa.0245.J19		431592	10215	Psa.0492.A08		609849	31141	Psa.0103.C12		811181	94838	Psa.0554.J21		1054121	136015	Psa.0731.F13
74422	131970	Psa.0508.C22		253125	101538	Psa.0380.B04		431592	10217	Psa.0631.L03		609849	41723	Psa.0708.J02		811181	94840	Psa.0343.B19		1054123	41507	Psa.0467.G04
74422	172683	Psa.0340.B13		253125	176032	Psa.0047.K24		431592	18120	Psa.0101.C22		609849	41727	Psa.0478.J18		811181	145613	Psa.0159.D24		1054123	49827	Psa.0769.A15
74422	172684	Psa.0694.E06		253127	86556	Psa.0312.E07		431592	18121	Psa.0721.G10		609849	41731	Psa.0425.F16		811181	145614	Psa.0296.L03		1054123	49830	Psa.0233.F13
74423	153	Psa.0437.G01		253127	106926	Psa.0451.L15		431592	18122	Psa.0346.J19		609849	193967	Psa.0342.C02		811181	145615	Psa.0317.J23		1054123	49831	Psa.0287.H15
74423	156	Psa.0710.G10		253127	106928	Psa.0639.G22		431592	18123	Psa.0184.O18		609850	5080	Psa.0541.J21		811181	194489	Psa.0561.C06		1054124	42550	Psa.0601.M17
74423	3906	Psa.0127.E11		253127	106929	Psa.0294.N03		431592	18124	Psa.0394.O02		609850	5081	Psa.0356.J18		811183	60985	Psa.0722.A20		1054124	42551	Psa.0639.B15
74423	3907	Psa.0167.E18		253127	106930	Psa.0036.D15		431592	18125	Psa.0736.F01		609850	5082	Psa.0095.N15		811183	60986	Psa.0590.M01		1054125	4376	Psa.0699.F06
74423	3908	Psa.0582.N16		253127	108999	Psa.0228.I17		431592	135352	Psa.0106.K06		609850	27220	Psa.0285.J16		811183	60987	Psa.0135.O22		1054125	166887	Psa.0334.P19
74423	3909	Psa.0501.F10		253127	109000	Psa.0044.H21		431592	135353	Psa.0770.G13		609850	27222	Psa.0646.A12		811183	71026	Psa.0334.G04		1054126	42716	Psa.0328.O12
74423	53090	Psa.0647.B17		253127	127613	Psa.0418.I18		431592	135354	Psa.0060.I21		609851	88950	Psa.0697.I17		811184	24883	Psa.0652.J20		1054126	42717	Psa.0491.D24
74423	53091	Psa.0469.N09		253128	3484	Psa.0040.G24		431592	135359	Psa.0510.P07		609851	107625	Psa.0435.H08		811184	24889	Psa.0134.P14		1054126	42721	Psa.0418.B16
74423	53092	Psa.0262.O22		253128	24654	Psa.0428.D12		431593	64303	Psa.0505.N19		609851	107626	Psa.0409.B01		811184	24892	Psa.0480.G03		1054126	42722	Psa.0557.C12
74423	53093	Psa.0403.O14		253128	24658	Psa.0195.O23		431593	64304	Psa.0064.G21		609851	107627	Psa.0603.D16		811184	150466	Psa.0451.A11		1054126	139966	Psa.0235.A24
74423	53094	Psa.0018.D09		253128	24659	Psa.0628.H16		431593	64305	Psa.0491.N19		609851	107628	Psa.0508.H07		811184	150467	Psa.0720.A16		1054127	344	Psa.0583.P24
74423	94397	Psa.0045.M08		253128	38489	Psa.0096.M06		431593	64306	Psa.0556.P11		609851	107629	Psa.0490.K06		811184	150469	Psa.0201.I20		1054127	345	Psa.0237.A13
74423	94398	Psa.0082.G18		253128	98977	Psa.0225.P18		431593	77046	Psa.0136.H14		609852	55039	Psa.0639.M04		811184	150470	Psa.0643.J10		1054128	65346	Psa.0528.L17
74423	120614	Psa.0719.B20		253130	75467	Psa.0155.L24		431593	93943	Psa.0592.J13		609852	55040	Psa.0395.G20		811184	150472	Psa.0475.O23		1054128	65347	Psa.0629.J07
74423	120616	Psa.0270.J17		253130	75468	Psa.0457.N23		431593	147925	Psa.0062.B14		609852	55042	Psa.0098.O17		811184	150473	Psa.0243.P17		1054128	65348	Psa.0233.M16
74423	120617	Psa.0744.C23		253130	75469	Psa.0685.E15		431593	147932	Psa.0501.C06		609852	55043	Psa.0523.I02		811184	150474	Psa.0149.E14		1054128	65349	Psa.0551.D19
74423	145601	Psa.0484.P09		253130	75471	Psa.0209.O07		431593	147934	Psa.0722.E21		609852	55044	Psa.0702.G16		811185	65252	Psa.0758.K07		1054130	172919	Psa.0675.N07
74424	4516	Psa.0151.F24		253130	212498	Psa.0039.K15		431593	191665	Psa.0309.M05		609852	55045	Psa.0476.O16		811185	145560	Psa.0589.K18		1054130	172920	Psa.0705.F10
74424	4517	Psa.0721.I13		253131	12276	Psa.0262.I22		431593	191666	Psa.0606.J06		609852	55046	Psa.0597.H16		811186	72989	Psa.0629.K18		1054130	184334	Psa.0233.L24
74424	4518	Psa.0725.O14		253131	12277	Psa.0726.J14		431593	215251	Psa.0330.F05		609852	55047	Psa.0193.P13		811186	134264	Psa.0569.G18		1054131	69068	Psa.0518.N10
74424	52694	Psa.0760.B01		253131	12279	Psa.0294.B10		431593	217660	Psa.0294.G10		609852	55048	Psa.0637.G17		811186	134266	Psa.0751.P16		1054131	69069	Psa.0235.P02
74424	52695	Psa.0021.B21		253131	12282	Psa.0637.C18		431593	219440	Psa.0187.N05		609852	164948	Psa.0755.C03		811186	134267	Psa.0507.P05		1054131	69070	Psa.0630.J07
74425	47950	Psa.0247.C10		253131	31165	Psa.0670.P12		431594	14017	Psa.0067.I15		609852	218235	Psa.0764.L13		811187	19341	Psa.0470.O03		1054131	69071	Psa.0497.D07
74425	47951	Psa.0057.C11		253131	31166	Psa.0179.O09		431594	100159	Psa.0413.P19		609853	9243	Psa.0093.M10		811187	19343	Psa.0409.B13		1054131	89667	Psa.0458.H10
74425	47954	Psa.0018.L15		253131	31167	Psa.0541.O13		431594	100160	Psa.0060.G05		609853	9244	Psa.0416.J18		811187	19344	Psa.0138.K21		1054131	147115	Psa.0575.P23
74425	83871	Psa.0111.I19		253131	31168	Psa.0554.F04		431594	100161	Psa.0197.O10		609854	116740	Psa.0510.G04		811187	20394	Psa.0760.J11		1054132	45985	Psa.0283.J11
74425	83872	Psa.0583.J18		253131	31169	Psa.0132.E01		431594	100162	Psa.0213.N14		609854	187677	Psa.0295.L13		811188	18521	Psa.0138.M10		1054132	132265	Psa.0531.O10
74425	83873	Psa.0227.A21		253131	41610	Psa.0282.D07		431595	18330	Psa.0103.E21		609854	187679	Psa.0255.N04		811188	18524	Psa.0549.P16		1054133	85065	Psa.0547.D02
74425	210143	Psa.0067.M22		253131	41612	Psa.0038.P04		431595	104012	Psa.0710.M19		609854	187683	Psa.0097.F08		811188	18528	Psa.0542.H24		1054133	102169	Psa.0641.N20
74426	71623	Psa.0117.I04		253131	53351	Psa.0523.H16		431595	104013	Psa.0392.G24		609854	187684	Psa.0447.K06		811188	18529	Psa.0517.L13		1054133	102170	Psa.0353.I08
74426	71624	Psa.0259.C01		253131	68837	Psa.0622.D23		431595	116309	Psa.0058.C22		609856	66970	Psa.0093.A06		811188	18530	Psa.0523.E04		1054133	102171	Psa.0232.K24
74426	71625	Psa.0069.B17		253132	31565	Psa.0441.C15		431595	174458	Psa.0551.F02		609856	66972	Psa.0437.F15		811188	18531	Psa.0499.E21		1054134	158106	Psa.0235.J02
74426	71627	Psa.0475.K12		253132	31567	Psa.0224.P05		431596	64056	Psa.0427.M18		609856	105540	Psa.0434.K04		811188	18532	Psa.0331.C08		1054134	191312	Psa.0244.H14
74426	71630	Psa.0399.B07		253132	34602	Psa.0152.G04		431596	64057	Psa.0713.F19		609857	48348	Psa.0096.O11		811188	147413	Psa.0384.B04		1054134	191313	Psa.0648.A06
74427	27159	Psa.0712.P11		253132	34604	Psa.0235.M17		431596	64058	Psa.0228.G07		609857	48349	Psa.0188.A14		811189	2176	Psa.0343.K24		1054135	42545	Psa.0236.F24
74427	27162	Psa.0434.N05		253132	73937	Psa.0496.D13		431596	64059	Psa.0436.P18		609857	48350	Psa.0137.H03		811189	2177	Psa.0222.P19		1054135	42546	Psa.0626.L09
74427	36514	Psa.0287.P04		253132	73942	Psa.0142.K16		431596	64060	Psa.0622.G15		609857	48351	Psa.0435.F09		811189	2178	Psa.0244.N04		1054135	42547	Psa.0455.K20
74427	64405	Psa.0457.A15		253132	90783	Psa.0325.N19		431596	64062	Psa.0060.K07		609857	48352	Psa.0406.N23		811189	2179	Psa.0507.M08		1054135	42548	Psa.0315.N05
74427	208561	Psa.0721.H03		253132	90784	Psa.0038.G09		431596	64064	Psa.0561.P16		609857	162841	Psa.0282.E24		811189	2180	Psa.0541.M11		1054135	42549	Psa.0768.N01
74428	171074	Psa.0112.I03		253132	90785	Psa.0625.G16		431596	64065	Psa.0673.M16		609858	11125	Psa.0290.K13		811189	2181	Psa.0401.M19		1054136	136543	Psa.0404.F02
74429	137918	Psa.0500.E11		253132	90786	Psa.0609.A18		431596	64066	Psa.0615.K10		609858	11130	Psa.0374.L15		811189	2182	Psa.0197.D08		1054137	130572	Psa.0730.N06
74429	137919	Psa.0430.J07		253132	90787	Psa.0536.N07		431596	94424	Psa.0079.F19		609858	11132	Psa.0625.N22		811189	2183	Psa.0397.L19		1054146	2358	Psa.0471.H22
74429	137921	Psa.0253.B23		253132	90788	Psa.0482.A18		431596	194688	Psa.0532.O22		609858	11133	Psa.0173.C01		811189	2184	Psa.0637.E24		1054146	2359	Psa.0529.D09
74429	160952	Psa.0691.I09		253133	39116	Psa.0038.F22		431597	73986	Psa.0340.D03		609858	11135	Psa.0687.H11		811189	2185	Psa.0462.F17		1054146	2360	Psa.0236.H01
74429	160954	Psa.0405.N04		253133	39117	Psa.0659.P01		431597	73987	Psa.0269.H01		609858	11140	Psa.0161.M18		811189	2186	Psa.0137.I04		1054146	2361	Psa.0661.E09
74429	160955	Psa.0673.D02		253133	39119	Psa.0483.B15		431597	73988	Psa.0057.E22		609858	51935	Psa.0447.K16		811189	2187	Psa.0650.A24		1054146	2362	Psa.0292.P06
74429	215262	Psa.0021.M16		253134	6003	Psa.0185.F14		431597	73989	Psa.0255.E02		609858	128893	Psa.0093.P18		811190	83650	Psa.0139.D08		1054146	2363	Psa.0408.K24
74430	2076	Psa.0451.G01		253134	6004	Psa.0544.J06		431597	73990	Psa.0486.E07		609858	152377	Psa.0218.I05		811190	83651	Psa.0721.C05		1054146	2364	Psa.0381.D24
74430	2078	Psa.0563.F02		253134	6005	Psa.0711.E07		431597	73991	Psa.0112.L09		609860	93726	Psa.0765.K19		811190	83652	Psa.0509.H20		1054147	16632	Psa.0552.L09
74430	2079	Psa.0731.I13		253134	6006	Psa.0549.K02		431597	73992	Psa.0521.D08		609860	109761	Psa.0736.K13		811190	124621	Psa.0684.I04		1054147	16633	Psa.0432.O21
74430	2081	Psa.0135.K07		253134	6007	Psa.0357.P16		431597	73993	Psa.0433.P23		609860	110681	Psa.0357.G10		811191	20227	Psa.0337.C12		1054147	16634	Psa.0340.O04
74430	2082	Psa.0177.O08		253134	6008	Psa.0040.J09		431598	21296	Psa.0470.E01		609860	110682	Psa.0093.L04		811191	20229	Psa.0149.D13		1054147	16635	Psa.0507.M03
74430	43726	Psa.0701.N07		253135	89474	Psa.0377.G08		431598	175630	Psa.0065.A20		609862	15590	Psa.0098.L15		811191	20230	Psa.0710.O20		1054147	48906	Psa.0635.H19
74430	43728	Psa.0478.D11		253135	89477	Psa.0537.M01		431598	188505	Psa.0109.C03		609862	75453	Psa.0489.G05		811191	20231	Psa.0217.L14		1054147	48909	Psa.0240.F19
74430	43729	Psa.0711.F09		253135	188366	Psa.0161.G06		431598	188506	Psa.0715.G11		609863	23365	Psa.0418.E14		811192	4303	Psa.0602.F04		1054147	63731	Psa.0545.N24
74430	43730	Psa.0311.E23		253136	107265	Psa.0445.K17		431598	188507	Psa.0546.D06		609863	23366	Psa.0094.A19		811192	4304	Psa.0189.L05		1054148	153473	Psa.0339.O01
74430	43731	Psa.0746.A16		253136	107269	Psa.0271.M21		431598	188508	Psa.0521.B03		609863	23367	Psa.0326.H10		811192	57802	Psa.0136.L16		1054149	58594	Psa.0238.A12
74430	92857	Psa.0050.A14		253136	107270	Psa.0363.A17		431598	214122	Psa.0352.J11		609863	23369	Psa.0673.N03		811192	179547	Psa.0564.H13		1054149	58597	Psa.0257.P19
74430	146260	Psa.0604.I18		253136	107272	Psa.0060.O03		431598	214863	Psa.0231.F04		609863	23370	Psa.0413.K06		811193	4304	Psa.0189.L05		1054149	68841	Psa.0468.I19
74430	198966	Psa.0186.P11		253136	126393	Psa.0539.C14		431599	5783	Psa.0057.G23		609864	65236	Psa.0399.H01		811193	57802	Psa.0136.L16		1054149	68843	Psa.0366.I17
74434	37286	Psa.0195.H16		253136	126394	Psa.0556.I01		431599	5784	Psa.0144.F04		609864	65238	Psa.0092.F13		811194	26531	Psa.0550.B10		1054149	68844	Psa.0486.O24
74434	37292	Psa.0249.C15		253136	211682	Psa.0036.P01		431599	186714	Psa.0158.K03		609864	170551	Psa.0754.K04		811194	26533	Psa.0557.M20		1054149	139176	Psa.0299.D20
74434	37300	Psa.0414.I01		253137	85679	Psa.0689.M24		431600	149396	Psa.0059.A01		609864	193325	Psa.0220.K16		811194	208223	Psa.0289.P15		1054149	139177	Psa.0735.N10
74434	53663	Psa.0476.B07		253137	154088	Psa.0041.D03		431600	149397	Psa.0318.J17		609864	193326	Psa.0120.H23		811194	208224	Psa.0514.N23		1054149	139178	Psa.0758.P01
74434	112690	Psa.0019.H19		253137	154092	Psa.0511.H09		431600	149398	Psa.0472.M12		609864	193327	Psa.0445.D15		811194	208225	Psa.0251.O13		1054150	114930	Psa.0612.G08
74434	142943	Psa.0585.C14		253137	185704	Psa.0541.M12		431600	149399	Psa.0577.L22		609865	43390	Psa.0129.C02		811195	52297	Psa.0136.K17		1054150	114931	Psa.0599.C12
74434	142944	Psa.0685.L11		253137	203349	Psa.0475.I02		431600	173670	Psa.0720.M20		609865	43391	Psa.0673.O11		811195	52299	Psa.0352.E22		1054152	156856	Psa.0555.I07
74435	2221	Psa.0362.F22		253137	203350	Psa.0718.F08		431600	201409	Psa.0129.G15		609865	173520	Psa.0427.H12		811195	52301	Psa.0511.F03		1054152	190254	Psa.0711.I11
74435	2222	Psa.0021.H05		253137	203351	Psa.0146.A21		431601	79253	Psa.0058.B09		609865	173521	Psa.0239.B15		811196	100312	Psa.0495.G10		1054152	205783	Psa.0583.O06
74435	2223	Psa.0516.J16		253137	203352	Psa.0221.E02		431601	79255	Psa.0757.I12		609865	186485	Psa.0097.F10		811196	128364	Psa.0138.C05		1054153	63476	Psa.0238.J12
74435	25847	Psa.0602.A13		253138	41318	Psa.0259.P21		431601	79257	Psa.0218.A22		609867	61022	Psa.0330.M19		811197	162464	Psa.0221.O04		1054153	63477	Psa.0495.C09
74435	101040	Psa.0147.M14		253138	41319	Psa.0511.B14		431601	79258	Psa.0262.A04		609867	101254	Psa.0132.H20		811197	162465	Psa.0383.G08		1054153	186136	Psa.0609.J01
74436	52366	Psa.0151.O06		253138	41320	Psa.0039.L23		431601	79259	Psa.0572.G19		609867	161477	Psa.0341.N16		811197	199820	Psa.0534.M05		1054153	186137	Psa.0707.O23
74436	79835	Psa.0077.P01		253138	41321	Psa.0132.J05		431601	79260	Psa.0395.D03		609867	211928	Psa.0093.G09		811197	217228	Psa.0667.G13		1054153	186138	Psa.0531.H04
74436	79836	Psa.0373.L04		253138	137033	Psa.0324.H06		431601	79261	Psa.0356.J10		609868	27026	Psa.0709.H13		811198	3126	Psa.0432.B14		1054153	186139	Psa.0633.E20
74436	118611	Psa.0521.L14		253138	153051	Psa.0694.M15		431601	79262	Psa.0304.J08		609868	27027	Psa.0554.D13		811198	3127	Psa.0135.A09		1054154	47869	Psa.0234.A11
74436	118613	Psa.0566.G18		253138	153053	Psa.0147.P19		431601	79263	Psa.0658.J03		609868	27028	Psa.0096.L20		811198	3129	Psa.0683.C12		1054154	47870	Psa.0576.K15
74436	118614	Psa.0389.C13		253139	164832	Psa.0644.G01		431601	100809	Psa.0101.D17		609868	206408	Psa.0540.L23		811198	3130	Psa.0158.B16		1054154	47871	Psa.0674.E16
74436	118615	Psa.0167.F11		253139	164833	Psa.0288.N11		431601	175926	Psa.0381.P15		609869	25783	Psa.0435.N13		811198	3131	Psa.0274.F16		1054154	47872	Psa.0515.K01
74436	118616	Psa.0700.C09		253139	164835	Psa.0627.I20		431602	23699	Psa.0702.B24		609869	25784	Psa.0431.K10		811198	3132	Psa.0210.L05		1054154	91845	Psa.0307.A16
74436	118617	Psa.0448.H24		253139	164836	Psa.0651.N15		431602	23702	Psa.0179.L13		609869	80335	Psa.0336.G20		811198	3133	Psa.0452.E08		1054155	2609	Psa.0238.A04
74436	118618	Psa.0020.L09		253139	164837	Psa.0389.E08		431602	23704	Psa.0144.G07		609869	80337	Psa.0235.E01		811198	3134	Psa.0248.D23		1054155	150190	Psa.0626.J02
74436	119355	Psa.0467.F23		253139	164839	Psa.0038.H24		431602	23705	Psa.0059.P17		609869	80339	Psa.0379.F02		811198	160878	Psa.0212.J02		1054155	150191	Psa.0684.P12
74436	129648	Psa.0749.F10		253139	164840	Psa.0286.C20		431602	44663	Psa.0558.A05		609869	178901	Psa.0095.L02		811198	200765	Psa.0412.F13		1054155	150192	Psa.0296.M10
74436	129650	Psa.0092.H10		253139	168559	Psa.0048.P24		431602	44664	Psa.0551.E01		609870	17016	Psa.0346.P08		811199	133808	Psa.0138.N10		1054156	88658	Psa.0491.D12
74436	130595	Psa.0538.H12		253139	170561	Psa.0592.K18		431603	125268	Psa.0129.O22		609870	17019	Psa.0554.M02		811199	181541	Psa.0317.G05		1054156	88659	Psa.0602.H11
74436	151507	Psa.0222.O24		253139	180604	Psa.0602.F15		431603	154298	Psa.0685.I15		609870	17020	Psa.0504.I11		811199	192753	Psa.0629.N05		1054156	88660	Psa.0414.L10
74436	172126	Psa.0770.E18		253139	180605	Psa.0198.B16		431603	203159	Psa.0207.G23		609870	17024	Psa.0293.C02		811199	192754	Psa.0285.O02		1054156	88661	Psa.0674.E14
74437	38815	Psa.0688.O22		253139	180607	Psa.0737.M03		431603	206778	Psa.0191.E04		609870	155336	Psa.0352.L23		811200	56311	Psa.0192.O05		1054156	88662	Psa.0232.H21
74437	38819	Psa.0699.J14		253139	180608	Psa.0497.K20		431604	119172	Psa.0717.B12		609871	27518	Psa.0765.G15		811200	56312	Psa.0198.F19		1054157	22820	Psa.0232.M17
74437	38822	Psa.0477.P02		253139	180609	Psa.0310.D12		431604	119173	Psa.0680.O16		609871	27519	Psa.0093.G02		811200	56313	Psa.0179.O17		1054157	22821	Psa.0435.O11
74437	71219	Psa.0625.B08		253139	180610	Psa.0393.N06		431604	121574	Psa.0060.M24		609872	35877	Psa.0680.A21		811200	56314	Psa.0134.D13		1054158	50314	Psa.0237.F08
74437	71222	Psa.0018.K16		253139	186446	Psa.0433.O10		431604	121575	Psa.0208.H07		609872	35878	Psa.0366.K05		811200	95392	Psa.0697.L15		1054158	50315	Psa.0389.A19
74437	71875	Psa.0407.N22		253139	190267	Psa.0235.G14		431604	121576	Psa.0155.P13		609872	35879	Psa.0614.O07		811200	95393	Psa.0160.K04		1054158	50316	Psa.0585.B24
74437	71876	Psa.0323.I01		253140	63850	Psa.0416.E24		431604	121577	Psa.0518.H23		609872	169106	Psa.0095.A13		811201	8920	Psa.0695.F07		1054159	25606	Psa.0495.I22
74437	71877	Psa.0486.F19		253140	63851	Psa.0563.I09		431604	121578	Psa.0678.G20		609873	108175	Psa.0767.B21		811201	61476	Psa.0428.D01		1054159	52188	Psa.0263.G18
74437	71879	Psa.0192.I06		253140	63852	Psa.0101.O10		431604	121579	Psa.0731.P09		609873	108177	Psa.0292.B08		811201	61477	Psa.0191.A22		1054160	83426	Psa.0300.P06
74437	73176	Psa.0584.M24		253140	63853	Psa.0539.E23		431604	121580	Psa.0535.P03		609873	108178	Psa.0530.C19		811201	66695	Psa.0134.P06		1054160	147911	Psa.0315.B21
74437	73177	Psa.0424.I21		253143	153054	Psa.0650.F01		431605	24067	Psa.0059.A17		609873	108179	Psa.0471.E02		811201	66699	Psa.0349.P13		1054160	147912	Psa.0415.O15
74437	97571	Psa.0239.C07		253143	153055	Psa.0040.D22		431605	160492	Psa.0447.P20		609873	174004	Psa.0092.F15		811201	152624	Psa.0766.E08		1054160	162016	Psa.0708.O09
74437	97620	Psa.0207.B08		253144	55604	Psa.0371.N03		431605	169667	Psa.0155.H02		609874	147822	Psa.0586.D06		811201	152625	Psa.0301.C10		1054160	162017	Psa.0487.A01
74437	113098	Psa.0154.D23		253144	55605	Psa.0042.B03		431605	182632	Psa.0282.F11		609874	147824	Psa.0097.P05		811201	152626	Psa.0477.D24		1054160	162018	Psa.0232.B03
74438	106070	Psa.0537.M14		253144	55606	Psa.0390.K01		431606	79331	Psa.0059.G13		609875	8606	Psa.0667.J10		811201	181463	Psa.0400.P19		1054161	72967	Psa.0233.M07
74438	111779	Psa.0163.F01		253144	55607	Psa.0757.O22		431606	81130	Psa.0429.J23		609875	8607	Psa.0175.H17		811202	17575	Psa.0486.C14		1054161	104374	Psa.0661.H10
74438	111782	Psa.0215.F14		253144	55608	Psa.0636.E03		431606	102950	Psa.0298.K01		609875	8608	Psa.0631.G19		811202	17577	Psa.0136.D23		1054161	104375	Psa.0305.F15
74438	111788	Psa.0695.C18		253144	55609	Psa.0506.I08		431606	109242	Psa.0595.J19		609875	8609	Psa.0755.G13		811202	119957	Psa.0433.G05		1054161	104376	Psa.0493.D23
74438	111791	Psa.0061.P11		253144	55611	Psa.0742.K07		431606	117586	Psa.0607.F03		609875	8610	Psa.0093.B20		811203	23900	Psa.0138.I09		1054161	157297	Psa.0666.F13
74438	116494	Psa.0566.M17		253144	55612	Psa.0731.J16		431606	125765	Psa.0620.F13		609875	8611	Psa.0274.F24		811203	135558	Psa.0458.I07		1054162	152500	Psa.0235.H17
74438	116495	Psa.0021.K08		253144	162500	Psa.0352.I04		431606	177361	Psa.0583.C13		609875	8612	Psa.0259.N09		811204	63114	Psa.0667.J20		1054162	152501	Psa.0689.G11
74438	165645	Psa.0070.H12		253144	162501	Psa.0234.F06		431606	197786	Psa.0186.K04		609875	35662	Psa.0324.E04		811204	63116	Psa.0196.B12		1054162	152502	Psa.0634.P04
74438	165646	Psa.0190.O20		253144	170378	Psa.0466.D17		431606	198845	Psa.0686.G03		609875	35663	Psa.0760.L18		811204	63118	Psa.0485.B05		1054162	152503	Psa.0556.J01
74438	165647	Psa.0267.G10		253145	2251	Psa.0290.M04		431607	60038	Psa.0613.B15		609876	80141	Psa.0298.N14		811204	63119	Psa.0684.F18		1054162	152504	Psa.0441.H24
74438	165648	Psa.0401.E02		253145	2252	Psa.0516.B16		431607	137111	Psa.0156.M19		609876	80142	Psa.0237.M07		811204	142981	Psa.0140.O03		1054162	152505	Psa.0243.A18
74439	103046	Psa.0589.N18		253145	2253	Psa.0345.F12		431607	137112	Psa.0625.H15		609876	80143	Psa.0310.D08		811204	182114	Psa.0523.B13		1054163	138819	Psa.0237.K06
74439	129771	Psa.0396.G13		253145	2254	Psa.0036.D05		431607	137121	Psa.0061.C20		609876	80144	Psa.0334.B15		811205	85869	Psa.0494.F09		1054163	182563	Psa.0362.H23
74440	11471	Psa.0185.K12		253145	2255	Psa.0185.I15		431607	137123	Psa.0392.O16		609876	95382	Psa.0282.C06		811205	165281	Psa.0693.E10		1054163	182564	Psa.0316.C07
74440	11472	Psa.0084.J24		253146	66168	Psa.0041.A10		431608	9057	Psa.0593.C11		609876	95384	Psa.0220.G10		811205	165282	Psa.0398.P07		1054163	182565	Psa.0431.B13
74440	11473	Psa.0428.O12		253146	66169	Psa.0110.B19		431608	12927	Psa.0609.M14		609876	95385	Psa.0738.A16		811205	194577	Psa.0135.D03		1054163	193598	Psa.0455.N05
74440	34913	Psa.0126.K02		253146	66170	Psa.0510.C21		431608	17500	Psa.0632.O13		609876	95386	Psa.0275.K14		811206	1626	Psa.0204.G03		1054164	75722	Psa.0237.C02
74440	34915	Psa.0034.C22		253146	66171	Psa.0272.A08		431608	40277	Psa.0061.M01		609876	95387	Psa.0664.E19		811206	50463	Psa.0140.N18		1054164	75723	Psa.0431.P04
74440	34917	Psa.0505.F22		253146	186717	Psa.0717.O16		431608	161062	Psa.0620.F08		609876	95388	Psa.0743.C17		811206	171606	Psa.0557.C07		1054165	64798	Psa.0322.O19
74440	111818	Psa.0235.C18		253146	191102	Psa.0361.J21		431608	161088	Psa.0532.H08		609876	95390	Psa.0704.F22		811207	48977	Psa.0140.C23		1054165	99538	Psa.0506.E20
74440	111820	Psa.0250.C03		253146	191322	Psa.0355.H22		431608	168600	Psa.0515.A11		609876	95391	Psa.0098.N23		811207	48983	Psa.0427.F20		1054165	129520	Psa.0235.G11
74440	111821	Psa.0474.J06		253148	91911	Psa.0597.O03		431609	54009	Psa.0272.J01		609876	142800	Psa.0409.P11		811207	118791	Psa.0441.G03		1054165	186803	Psa.0746.N07
74441	54152	Psa.0770.O20		253148	91912	Psa.0350.D14		431609	54010	Psa.0059.L16		609877	91244	Psa.0180.O07		811207	151258	Psa.0217.A08		1054165	192098	Psa.0327.C10
74441	54155	Psa.0020.E09		253148	91913	Psa.0673.C19		431610	48797	Psa.0057.C12		609877	179551	Psa.0138.J23		811207	156200	Psa.0461.A16		1054165	211705	Psa.0278.L12
74441	54156	Psa.0762.M02		253148	91914	Psa.0084.I17		431610	57591	Psa.0240.G11		609877	190713	Psa.0367.H08		811207	156201	Psa.0397.J20		1054165	213039	Psa.0646.E03
74441	54158	Psa.0427.K04		253148	91915	Psa.0637.J11		431610	69871	Psa.0492.D10		609877	190715	Psa.0096.O10		811208	30424	Psa.0199.N09		1054165	214591	Psa.0332.A11
74441	89044	Psa.0432.N05		253148	91916	Psa.0572.P03		431610	69872	Psa.0618.E19		609879	47568	Psa.0098.N15		811208	30427	Psa.0669.B06		1054166	29101	Psa.0236.B06
74441	89045	Psa.0670.G14		253148	111546	Psa.0036.F14		431610	69873	Psa.0336.F17		609879	47569	Psa.0560.M06		811208	30433	Psa.0241.C08		1054166	53010	Psa.0409.N09
74441	89046	Psa.0198.N11		253148	115093	Psa.0324.M15		431610	69876	Psa.0105.O21		609879	47570	Psa.0540.A22		811208	30434	Psa.0743.F11		1054166	53011	Psa.0542.G16
74441	89049	Psa.0323.P14		253149	26289	Psa.0112.L13		431610	69877	Psa.0527.E02		609879	47572	Psa.0602.F09		811208	50433	Psa.0134.H05		1054166	53012	Psa.0609.H02
74441	132446	Psa.0754.P07		253149	26290	Psa.0438.F06		431611	91325	Psa.0190.M06		609879	47573	Psa.0693.G03		811208	110999	Psa.0737.B20		1054166	53019	Psa.0495.L24
74441	132447	Psa.0264.I15		253149	26291	Psa.0128.K12		431611	91326	Psa.0552.F12		609880	47568	Psa.0098.N15		811208	111002	Psa.0720.H07		1054166	53020	Psa.0265.H06
74441	132448	Psa.0400.C14		253149	69773	Psa.0042.O06		431611	91328	Psa.0676.A16		609880	47569	Psa.0560.M06		811209	6537	Psa.0713.B04		1054167	106272	Psa.0315.A02
74441	133797	Psa.0584.D03		253149	118211	Psa.0633.C15		431611	91329	Psa.0159.J05		609880	47570	Psa.0540.A22		811209	6538	Psa.0350.B12		1054167	106273	Psa.0495.D14
74442	3990	Psa.0399.C12		253149	118212	Psa.0190.F20		431611	91330	Psa.0703.N24		609880	47572	Psa.0602.F09		811209	6539	Psa.0666.M12		1054167	106274	Psa.0459.M14
74442	3991	Psa.0074.F23		253149	118213	Psa.0351.L06		431611	91331	Psa.0063.N02		609880	47573	Psa.0693.G03		811209	6540	Psa.0400.I18		1054167	106275	Psa.0236.I11
74442	3993	Psa.0138.P18		253149	118214	Psa.0730.H06		431611	91332	Psa.0505.G07		609881	77194	Psa.0510.J13		811209	6541	Psa.0135.B14		1054169	96415	Psa.0236.N16
74442	3994	Psa.0503.H13		253149	118215	Psa.0210.A15		431611	91333	Psa.0685.M13		609881	77200	Psa.0098.J07		811209	14786	Psa.0764.M18		1054169	110081	Psa.0600.D23
74442	50858	Psa.0507.H01		253149	130788	Psa.0162.D18		431611	144013	Psa.0084.H15		609881	125296	Psa.0133.P18		811209	14787	Psa.0296.E09		1054169	110082	Psa.0758.L06
74442	185216	Psa.0019.D04		253150	4364	Psa.0435.N04		431611	144016	Psa.0292.G10		609881	125298	Psa.0183.A01		811209	133275	Psa.0318.A02		1054169	110083	Psa.0611.N02
74443	61944	Psa.0071.J23		253150	4365	Psa.0219.F03		431611	149609	Psa.0500.H07		609882	23956	Psa.0407.I02		811210	37178	Psa.0470.O21		1054169	110084	Psa.0252.L14
74443	129395	Psa.0058.P22		253150	4368	Psa.0042.B06		431612	31755	Psa.0136.I02		609882	64340	Psa.0260.K19		811210	37179	Psa.0139.O21		1054170	9482	Psa.0389.G15
74443	129396	Psa.0691.B19		253150	4369	Psa.0751.K17		431612	31757	Psa.0223.O02		609882	64341	Psa.0165.P13		811210	73313	Psa.0736.N08		1054170	9483	Psa.0487.L03
74443	129397	Psa.0570.L23		253151	63821	Psa.0058.D20		431612	31760	Psa.0381.A01		609882	64342	Psa.0349.H24		811210	109766	Psa.0462.D03		1054171	51403	Psa.0237.F14
74443	129398	Psa.0550.D03		253151	169663	Psa.0569.C02		431612	71844	Psa.0537.O03		609882	64343	Psa.0389.K22		811211	13722	Psa.0289.P10		1054171	51409	Psa.0441.F07
74443	129399	Psa.0233.I15		253152	33020	Psa.0649.M05		431612	71846	Psa.0180.P10		609882	69059	Psa.0688.L21		811211	13723	Psa.0756.E21		1054171	103209	Psa.0255.M02
74444	11338	Psa.0385.B17		253152	33021	Psa.0042.B14		431612	71847	Psa.0057.B10		609882	69060	Psa.0298.O22		811211	137033	Psa.0324.H06		1054171	120968	Psa.0738.I13
74444	11339	Psa.0634.I14		253152	33022	Psa.0134.F11		431612	71848	Psa.0756.I07		609882	69061	Psa.0094.C08		811212	49486	Psa.0554.M05		1054172	34679	Psa.0377.A05
74444	90384	Psa.0206.O24		253152	33023	Psa.0483.M12		431612	71849	Psa.0627.K24		609882	69062	Psa.0536.M19		811212	49487	Psa.0138.A16		1054172	140927	Psa.0581.G12
74444	90386	Psa.0019.O13		253152	33024	Psa.0205.M19		431612	82104	Psa.0365.F21		609883	11937	Psa.0214.K24		811212	49488	Psa.0546.G11		1054172	140928	Psa.0415.O19
74444	90387	Psa.0714.A21		253152	33025	Psa.0544.P16		431613	60022	Psa.0330.C16		609883	11938	Psa.0426.C19		811212	49489	Psa.0258.L16		1054172	140929	Psa.0529.A22
74445	178494	Psa.0711.A17		253152	33026	Psa.0676.I20		431613	146899	Psa.0734.D22		609883	11939	Psa.0764.J15		811212	49490	Psa.0199.B14		1054172	140930	Psa.0501.O17
74445	190874	Psa.0324.I10		253152	33027	Psa.0187.D11		431613	151765	Psa.0058.E11		609883	11941	Psa.0730.J15		811212	49492	Psa.0520.M24		1054172	140931	Psa.0762.D10
74446	114170	Psa.0209.P11		253153	125754	Psa.0705.C03		431613	187373	Psa.0416.L02		609883	58583	Psa.0096.D14		811212	49493	Psa.0501.A14		1054172	140932	Psa.0302.N07
74446	114171	Psa.0020.H20		253153	125758	Psa.0038.B08		431613	187374	Psa.0066.F03		609884	147821	Psa.0412.E11		811212	181861	Psa.0250.B07		1054173	125107	Psa.0232.M06
74447	66228	Psa.0021.D18		253153	129238	Psa.0433.K13		431613	187375	Psa.0574.P01		609884	147822	Psa.0586.D06		811213	17575	Psa.0486.C14		1054173	125108	Psa.0488.F09
74447	66229	Psa.0329.K04		253153	129241	Psa.0472.L03		431614	1211	Psa.0248.O15		609884	147824	Psa.0097.P05		811213	17577	Psa.0136.D23		1054173	125109	Psa.0572.N12
74447	66230	Psa.0232.C16		253153	129242	Psa.0091.C02		431614	14917	Psa.0299.P03		609884	197976	Psa.0610.K23		811213	178318	Psa.0543.F07		1054173	197326	Psa.0529.F08
74447	66233	Psa.0242.G06		253153	139257	Psa.0514.K06		431614	14926	Psa.0589.D01		609885	62800	Psa.0337.D05		811214	78795	Psa.0536.G10		1054174	85825	Psa.0238.A14
74447	66234	Psa.0433.L21		253153	139258	Psa.0582.D14		431614	150901	Psa.0060.N16		609885	101255	Psa.0146.G19		811214	78797	Psa.0392.K09		1054174	186096	Psa.0430.C13
74447	66239	Psa.0607.B08		253153	139259	Psa.0061.P03		431615	51587	Psa.0059.K20		609885	101256	Psa.0764.B20		811214	78802	Psa.0138.D11		1054175	33528	Psa.0511.B21
74447	66373	Psa.0128.J03		253153	139260	Psa.0645.N02		431615	51590	Psa.0512.E06		609885	101258	Psa.0170.N01		811214	78804	Psa.0165.E14		1054175	33532	Psa.0459.F09
74447	189586	Psa.0386.D10		253154	41459	Psa.0213.A19		431615	51594	Psa.0180.L14		609885	101265	Psa.0710.I16		811214	78805	Psa.0732.G12		1054175	33538	Psa.0659.P03
74447	206528	Psa.0547.O10		253154	41461	Psa.0191.M11		431615	206689	Psa.0540.E01		609885	145179	Psa.0121.H19		811215	41659	Psa.0138.H12		1054175	148368	Psa.0410.C19
74448	183052	Psa.0021.I06		253154	41463	Psa.0114.L09		431616	23568	Psa.0627.G15		609885	145180	Psa.0098.A13		811215	114207	Psa.0363.F21		1054175	150900	Psa.0364.P19
74449	45637	Psa.0091.J10		253154	68225	Psa.0042.B20		431616	23570	Psa.0150.M20		609886	39214	Psa.0565.B12		811215	114209	Psa.0354.D07		1054175	150902	Psa.0333.E12
74449	45638	Psa.0208.F19		253154	86202	Psa.0505.J07		431616	97983	Psa.0060.B11		609886	39215	Psa.0649.C04		811215	211113	Psa.0346.D02		1054175	178636	Psa.0725.G14
74449	45639	Psa.0715.B03		253154	101138	Psa.0088.D10		431616	171784	Psa.0443.D23		609886	39216	Psa.0098.P15		811216	186782	Psa.0136.M01		1054176	12531	Psa.0649.M20
74449	45640	Psa.0122.A04		253154	101139	Psa.0597.I02		431616	171785	Psa.0230.B14		609886	157134	Psa.0587.N19		811216	186783	Psa.0650.G01		1054176	34884	Psa.0238.N06
74449	45641	Psa.0020.P03		253154	176124	Psa.0276.J21		431616	171786	Psa.0096.D09		609886	158903	Psa.0632.D03		811216	186784	Psa.0328.D14		1054176	34895	Psa.0470.M19
74449	45643	Psa.0480.L14		253154	177664	Psa.0103.N22		431616	171787	Psa.0422.P02		609887	18496	Psa.0429.B19		811216	209867	Psa.0383.J08		1054176	34897	Psa.0693.M15
74449	45644	Psa.0554.F01		253155	72768	Psa.0507.J16		431616	171788	Psa.0652.O13		609887	30546	Psa.0744.B16		811217	61293	Psa.0429.C09		1054176	122920	Psa.0298.P17
74449	55102	Psa.0336.B19		253155	72770	Psa.0125.I07		431616	171789	Psa.0513.C06		609887	30548	Psa.0628.I17		811217	144346	Psa.0134.L21		1054176	122921	Psa.0362.A21
74449	55108	Psa.0562.H08		253155	72771	Psa.0683.P14		431616	171790	Psa.0112.G21		609887	103686	Psa.0700.H11		811217	144348	Psa.0360.E05		1054176	122922	Psa.0671.D07
74449	55109	Psa.0742.F11		253155	72772	Psa.0262.I02		431617	10726	Psa.0270.K15		609887	103687	Psa.0726.K19		811217	190271	Psa.0568.F02		1054176	193929	Psa.0764.G05
74449	129592	Psa.0724.I24		253155	72775	Psa.0137.H10		431617	10728	Psa.0129.C13		609887	103688	Psa.0142.P04		811217	190272	Psa.0150.G15		1054179	15336	Psa.0381.C05
74449	129594	Psa.0362.J07		253155	74761	Psa.0077.C09		431617	13067	Psa.0237.A11		609887	103689	Psa.0097.L14		811218	116546	Psa.0286.A06		1054179	15337	Psa.0304.N18
74449	129595	Psa.0351.C07		253155	74762	Psa.0041.D05		431617	13069	Psa.0768.G19		609888	18731	Psa.0454.N04		811218	127519	Psa.0447.H17		1054179	30030	Psa.0606.I22
74449	142397	Psa.0218.P09		253155	117566	Psa.0660.B07		431617	19509	Psa.0468.F19		609888	18733	Psa.0344.A03		811218	172193	Psa.0140.K08		1054180	27029	Psa.0514.D06
74449	142398	Psa.0301.J18		253156	53356	Psa.0280.N05		431617	39929	Psa.0383.O16		609888	18735	Psa.0724.J13		811218	172194	Psa.0327.G14		1054180	27031	Psa.0399.C14
74449	142399	Psa.0365.J01		253156	53357	Psa.0146.C23		431617	44879	Psa.0518.A07		609888	65152	Psa.0325.L14		811218	181190	Psa.0257.K22		1054180	27032	Psa.0638.J15
74451	126579	Psa.0488.C20		253156	53358	Psa.0461.M18		431617	44880	Psa.0635.J01		609888	65154	Psa.0239.N24		811219	42606	Psa.0671.D21		1054180	27033	Psa.0236.I10
74451	126580	Psa.0256.A06		253156	76915	Psa.0123.N02		431617	53279	Psa.0615.O23		609888	65156	Psa.0194.G03		811219	62192	Psa.0587.G02		1054181	88694	Psa.0483.L17
74451	172581	Psa.0018.C18		253156	94047	Psa.0155.F17		431617	53280	Psa.0062.I16		609888	65159	Psa.0715.I24		811220	30358	Psa.0532.K10		1054181	88695	Psa.0414.E16
74452	33408	Psa.0177.G16		253156	156875	Psa.0040.C06		431617	53281	Psa.0145.A18		609888	65160	Psa.0628.H04		811220	30361	Psa.0138.H19		1054181	140340	Psa.0237.C22
74452	33409	Psa.0021.J01		253156	156876	Psa.0185.I14		431617	53282	Psa.0677.A05		609888	71756	Psa.0494.K06		811220	30363	Psa.0348.E19		1054182	118360	Psa.0348.C09
74455	90415	Psa.0451.L17		253156	156878	Psa.0759.M03		431617	53283	Psa.0351.F14		609888	71757	Psa.0708.N23		811220	30659	Psa.0623.H24		1054182	122434	Psa.0234.O23
74455	90416	Psa.0018.F01		253156	156881	Psa.0063.A15		431617	53284	Psa.0214.D15		609888	71758	Psa.0097.N07		811220	30660	Psa.0276.M12		1054182	122435	Psa.0649.F16
74455	90417	Psa.0439.G02		253156	156882	Psa.0631.H22		431617	53285	Psa.0494.M19		609888	121338	Psa.0417.C03		811220	177350	Psa.0769.D04		1054182	122437	Psa.0393.D06
74455	90418	Psa.0097.E02		253156	156883	Psa.0283.B13		431617	53286	Psa.0405.B22		609888	121339	Psa.0742.F01		811221	112138	Psa.0680.G14		1054182	152130	Psa.0557.K08
74455	90419	Psa.0261.O15		253156	202639	Psa.0295.D22		431617	53287	Psa.0763.F04		609888	121340	Psa.0100.M22		811222	60861	Psa.0382.O12		1054183	12013	Psa.0768.B05
74455	90420	Psa.0649.P17		253157	91937	Psa.0631.P06		431618	23902	Psa.0058.D06		609888	121341	Psa.0691.D01		811222	60862	Psa.0253.I23		1054183	12014	Psa.0303.K02
74455	108230	Psa.0071.B03		253157	91941	Psa.0455.J04		431618	55843	Psa.0303.M09		609889	67820	Psa.0445.C17		811222	60863	Psa.0413.F10		1054183	12015	Psa.0656.D02
74455	108231	Psa.0335.C23		253157	91943	Psa.0437.D04		431618	55844	Psa.0593.E14		609889	67821	Psa.0093.G05		811222	60865	Psa.0139.G18		1054183	12018	Psa.0253.B13
74456	162318	Psa.0096.N22		253157	111827	Psa.0655.P11		431618	108558	Psa.0092.F19		609889	67824	Psa.0744.L03		811222	60866	Psa.0315.O03		1054183	12019	Psa.0309.I09
74456	162319	Psa.0218.L13		253157	136995	Psa.0493.J13		431618	108562	Psa.0383.K08		609889	67825	Psa.0298.N22		811222	85791	Psa.0616.E22		1054183	36471	Psa.0237.K16
74456	162320	Psa.0498.L21		253157	140520	Psa.0082.F05		431618	110136	Psa.0620.M18		609889	154597	Psa.0717.J19		811222	117636	Psa.0584.A23		1054184	74846	Psa.0234.B11
74456	162321	Psa.0195.L03		253157	148373	Psa.0286.O04		431618	110137	Psa.0685.A18		609889	154598	Psa.0404.I02		811222	117637	Psa.0560.A18		1054184	74847	Psa.0248.H15
74456	162322	Psa.0752.P06		253157	148374	Psa.0104.L07		431618	110138	Psa.0636.G16		609890	197799	Psa.0095.I09		811222	117638	Psa.0600.J16		1054185	68470	Psa.0232.D14
74456	162323	Psa.0253.C07		253157	148377	Psa.0360.P21		431618	119340	Psa.0064.G09		609890	202335	Psa.0112.K05		811223	19185	Psa.0477.C13		1054185	107179	Psa.0602.F16
74456	162324	Psa.0613.F06		253157	148378	Psa.0186.G14		431618	119342	Psa.0232.K18		609890	203152	Psa.0246.F12		811223	53856	Psa.0134.F23		1054186	25438	Psa.0497.O18
74456	162325	Psa.0187.B04		253157	148379	Psa.0703.H14		431618	119343	Psa.0734.C14		609891	88713	Psa.0547.F10		811223	53857	Psa.0699.I01		1054186	196804	Psa.0233.G06
74457	86487	Psa.0444.N04		253157	217130	Psa.0068.I02		431618	157507	Psa.0430.E19		609891	88714	Psa.0535.I19		811224	3515	Psa.0209.P20		1054187	70740	Psa.0624.F01
74457	116911	Psa.0071.M17		253158	35545	Psa.0337.M04		431618	193454	Psa.0424.A05		609891	88715	Psa.0369.L02		811224	3522	Psa.0159.K18		1054187	70743	Psa.0354.M24
74457	140922	Psa.0344.L11		253158	35546	Psa.0427.J10		431618	193455	Psa.0671.H13		609891	110840	Psa.0602.K04		811224	136298	Psa.0558.L08		1054187	70748	Psa.0737.I11
74457	186204	Psa.0096.I11		253158	48438	Psa.0143.E11		431618	207289	Psa.0717.O12		609891	110841	Psa.0098.N05		811224	136301	Psa.0720.P14		1054187	81740	Psa.0238.L05
74457	186205	Psa.0020.P12		253158	48439	Psa.0059.K12		431618	209909	Psa.0613.O06		609891	110842	Psa.0244.J02		811224	136302	Psa.0140.B12		1054187	87922	Psa.0712.P17
74457	186207	Psa.0383.E21		253158	48440	Psa.0040.C02		431619	167445	Psa.0058.C02		609891	110843	Psa.0380.E04		811226	203767	Psa.0707.E04		1054188	56310	Psa.0274.P13
74458	70434	Psa.0019.B14		253158	187882	Psa.0674.J19		431619	178295	Psa.0066.K18		609891	110844	Psa.0136.I11		811228	16664	Psa.0476.G06		1054188	60871	Psa.0253.H24
74458	70442	Psa.0577.H08		253158	209101	Psa.0499.D21		431619	207769	Psa.0662.I01		609891	110845	Psa.0225.E20		811228	16665	Psa.0392.L22		1054188	176917	Psa.0232.H02
74459	23656	Psa.0426.H02		253159	59522	Psa.0054.K24		431619	207770	Psa.0513.I19		609891	110846	Psa.0169.E22		811228	16666	Psa.0246.G07		1054189	68173	Psa.0592.A19
74459	23659	Psa.0020.M11		253159	59527	Psa.0156.L06		431619	207771	Psa.0707.D23		609891	138066	Psa.0248.I15		811228	16667	Psa.0333.G22		1054189	68174	Psa.0320.L02
74459	23662	Psa.0185.O02		253159	75349	Psa.0608.L15		431619	208077	Psa.0460.F07		609891	174548	Psa.0643.N01		811228	66154	Psa.0178.I13		1054189	68175	Psa.0309.C23
74459	23663	Psa.0765.L24		253159	75350	Psa.0237.P07		431619	208078	Psa.0238.E09		609891	174549	Psa.0658.K16		811228	66155	Psa.0150.K06		1054189	68176	Psa.0506.H22
74459	61634	Psa.0165.H09		253159	75352	Psa.0657.C14		431619	210232	Psa.0314.F02		609892	100760	Psa.0459.J22		811228	66157	Psa.0282.H23		1054189	68177	Psa.0236.A12
74459	124282	Psa.0304.M10		253159	75354	Psa.0039.J21		431619	210233	Psa.0725.B18		609892	100761	Psa.0349.L02		811228	66158	Psa.0138.J20		1054189	68178	Psa.0693.D17
74460	34018	Psa.0253.E15		253159	75356	Psa.0687.C20		431619	210234	Psa.0651.L23		609892	153888	Psa.0614.K05		811229	51840	Psa.0233.F16		1054189	68180	Psa.0359.M14
74460	34019	Psa.0768.P22		253159	75359	Psa.0550.D18		431620	171152	Psa.0366.B22		609892	153889	Psa.0664.B03		811229	51841	Psa.0265.E11		1054189	68181	Psa.0741.K16
74460	146269	Psa.0352.F15		253160	62196	Psa.0360.B02		431620	174616	Psa.0201.M02		609892	153890	Psa.0135.M13		811229	51842	Psa.0562.L10		1054190	97276	Psa.0237.G22
74460	146270	Psa.0733.B16		253160	62197	Psa.0296.N06		431620	184113	Psa.0410.B18		609892	153891	Psa.0694.N24		811229	51843	Psa.0142.D20		1054190	109442	Psa.0681.D16
74460	146271	Psa.0326.P19		253160	62199	Psa.0057.B24		431620	184114	Psa.0421.C02		609892	153892	Psa.0095.O06		811229	51844	Psa.0135.A05		1054191	16691	Psa.0248.O23
74461	30485	Psa.0359.E01		253160	62200	Psa.0184.C19		431620	203396	Psa.0488.O08		609892	153895	Psa.0369.B21		811229	51845	Psa.0704.B07		1054191	16698	Psa.0236.P14
74461	30492	Psa.0611.O17		253160	62201	Psa.0118.P11		431621	141547	Psa.0201.H06		609892	153896	Psa.0200.F20		811229	51846	Psa.0353.K01		1054191	143954	Psa.0715.L05
74461	30494	Psa.0190.L05		253160	62202	Psa.0528.O19		431621	150530	Psa.0486.H07		609893	15875	Psa.0283.H04		811229	156128	Psa.0571.J09		1054191	143955	Psa.0481.G13
74461	30495	Psa.0502.F24		253160	108887	Psa.0391.A12		431621	150531	Psa.0707.L01		609893	15876	Psa.0096.M11		811230	176492	Psa.0366.G02		1054191	143956	Psa.0245.B21
74461	77735	Psa.0018.P05		253160	108888	Psa.0281.K13		431621	150532	Psa.0059.I10		609893	15877	Psa.0350.I09		811230	176493	Psa.0339.F09		1054191	143957	Psa.0323.I07
74461	77736	Psa.0760.J15		253160	108889	Psa.0476.C04		431621	151624	Psa.0549.D02		609893	15878	Psa.0231.B21		811231	79246	Psa.0162.F15		1054191	143958	Psa.0545.G19
74461	77737	Psa.0730.N10		253160	127583	Psa.0753.D09		431621	151625	Psa.0286.E03		609893	15879	Psa.0479.H13		811231	102709	Psa.0184.F22		1054191	143959	Psa.0504.P13
74462	34826	Psa.0655.C12		253160	127584	Psa.0563.G22		431621	151626	Psa.0344.A23		609894	122107	Psa.0093.K01		811231	174996	Psa.0171.J18		1054192	76747	Psa.0630.D15
74462	34827	Psa.0308.O11		253160	154479	Psa.0508.H09		431621	151627	Psa.0739.P09		609894	122108	Psa.0589.K06		811231	174997	Psa.0140.H03		1054192	93343	Psa.0470.A19
74462	34828	Psa.0640.L14		253160	165073	Psa.0039.H11		431622	132880	Psa.0729.F17		609895	448	Psa.0096.I06		811231	179685	Psa.0650.P02		1054192	93344	Psa.0620.L21
74462	34829	Psa.0020.H17		253161	30903	Psa.0036.L03		431622	132881	Psa.0058.M19		609895	449	Psa.0639.N18		811231	179686	Psa.0287.G10		1054192	93345	Psa.0513.I12
74462	34830	Psa.0588.L03		253161	30904	Psa.0154.N22		431622	132882	Psa.0284.N08		609896	58582	Psa.0499.B08		811232	71513	Psa.0418.P14		1054192	93347	Psa.0236.A05
74462	34831	Psa.0705.B06		253162	30590	Psa.0473.K11		431622	132883	Psa.0259.K15		609896	58583	Psa.0096.D14		811233	21919	Psa.0138.I16		1054192	93348	Psa.0529.D08
74462	34832	Psa.0679.H14		253162	85087	Psa.0407.L01		431622	132884	Psa.0543.P08		609896	183738	Psa.0303.D15		811233	177520	Psa.0312.E22		1054193	6070	Psa.0488.A03
74463	39790	Psa.0115.N11		253162	85088	Psa.0042.H13		431622	144702	Psa.0441.L08		609896	183739	Psa.0105.B01		811233	177522	Psa.0645.F04		1054193	6071	Psa.0236.G17
74463	55308	Psa.0207.F16		253162	152929	Psa.0430.D15		431622	144706	Psa.0728.N01		609896	186805	Psa.0594.A08		811233	179645	Psa.0167.E03		1054193	176545	Psa.0555.I22
74463	55312	Psa.0039.G02		253163	5770	Psa.0236.L12		431622	150980	Psa.0201.O17		609896	186807	Psa.0630.H06		811233	179646	Psa.0554.K23		1054194	111055	Psa.0289.K14
74463	55313	Psa.0093.H05		253163	5771	Psa.0664.D06		431622	150983	Psa.0425.H20		609896	189726	Psa.0743.L11		811233	179647	Psa.0258.E03		1054194	123935	Psa.0552.B01
74463	61355	Psa.0298.F14		253163	5772	Psa.0100.I02		431622	217623	Psa.0770.B18		609897	107265	Psa.0445.K17		811233	179648	Psa.0373.A15		1054194	123936	Psa.0688.D22
74463	74560	Psa.0228.A24		253163	5773	Psa.0047.J23		431623	62248	Psa.0728.P22		609897	107266	Psa.0095.N20		811233	179649	Psa.0353.B11		1054194	123937	Psa.0514.I10
74463	83329	Psa.0323.I06		253163	5774	Psa.0120.I03		431623	62249	Psa.0472.G24		609897	107267	Psa.0412.N03		811233	211009	Psa.0347.I02		1054194	127396	Psa.0536.A21
74463	83332	Psa.0409.P09		253163	31066	Psa.0036.J08		431623	62250	Psa.0163.K07		609897	107268	Psa.0510.J05		811234	30358	Psa.0532.K10		1054194	127397	Psa.0523.B10
74463	115801	Psa.0518.E05		253164	12338	Psa.0037.E20		431623	62253	Psa.0282.E01		609897	107269	Psa.0271.M21		811234	30359	Psa.0264.J12		1054194	127398	Psa.0235.K04
74463	131824	Psa.0263.O01		253164	12339	Psa.0644.A10		431623	152510	Psa.0651.N05		609897	107270	Psa.0363.A17		811234	30360	Psa.0718.G08		1054195	90001	Psa.0236.D05
74463	200511	Psa.0482.O21		253164	12340	Psa.0121.E01		431623	152511	Psa.0624.P03		609897	107271	Psa.0121.O02		811234	30361	Psa.0138.H19		1054195	90004	Psa.0539.B10
74463	206702	Psa.0678.H21		253166	33775	Psa.0341.A24		431623	152514	Psa.0063.B24		609897	162570	Psa.0456.D07		811234	30362	Psa.0743.G08		1054195	90005	Psa.0529.N17
74464	22009	Psa.0641.I04		253166	33776	Psa.0040.D03		431623	152515	Psa.0070.D10		609899	97582	Psa.0200.M16		811234	30363	Psa.0348.E19		1054196	51871	Psa.0435.J24
74464	22010	Psa.0525.G19		253166	49512	Psa.0412.C01		431624	56123	Psa.0669.G08		609899	106743	Psa.0650.N07		811235	87766	Psa.0136.C18		1054196	73347	Psa.0235.B10
74465	121002	Psa.0550.O15		253166	110049	Psa.0608.H05		431624	171149	Psa.0273.E18		609899	153123	Psa.0516.L03		811235	87767	Psa.0368.J18		1054196	73350	Psa.0374.F11
74465	121003	Psa.0284.M11		253166	110050	Psa.0546.O19		431624	171152	Psa.0366.B22		609900	9003	Psa.0151.E18		811235	144037	Psa.0216.O06		1054196	93941	Psa.0326.H11
74466	128183	Psa.0120.N09		253166	110051	Psa.0086.A16		431624	203395	Psa.0169.N21		609900	9004	Psa.0170.O20		811236	30634	Psa.0189.B03		1054196	93942	Psa.0679.H18
74466	128185	Psa.0341.I12		253166	110052	Psa.0461.M10		431625	61083	Psa.0346.H06		609900	9005	Psa.0399.K23		811236	30635	Psa.0252.P22		1054196	103961	Psa.0525.H02
74467	33408	Psa.0177.G16		253166	110053	Psa.0492.E02		431625	61084	Psa.0190.M01		609900	9006	Psa.0260.L17		811236	30637	Psa.0139.J19		1054196	155319	Psa.0337.M05
74467	33409	Psa.0021.J01		253166	110054	Psa.0146.M02		431625	61085	Psa.0059.I17		609900	9007	Psa.0096.G08		811236	30645	Psa.0626.P22		1054197	37739	Psa.0297.L23
74467	47504	Psa.0523.L23		253166	110055	Psa.0572.K19		431625	61086	Psa.0241.K07		609900	9008	Psa.0311.G02		811236	156423	Psa.0307.A09		1054197	37740	Psa.0594.B17
74467	52921	Psa.0059.F22		253167	140086	Psa.0161.P02		431625	61087	Psa.0756.E02		609900	11966	Psa.0307.M23		811236	156428	Psa.0614.G16		1054197	37741	Psa.0255.H18
74467	52925	Psa.0196.K07		253167	140087	Psa.0200.K07		431625	109929	Psa.0746.C09		609901	66116	Psa.0092.J09		811236	204104	Psa.0711.I07		1054197	37742	Psa.0768.O06
74467	55791	Psa.0036.I11		253167	140088	Psa.0586.G04		431625	109930	Psa.0477.J06		609901	66117	Psa.0625.H09		811237	90778	Psa.0239.F08		1054197	37743	Psa.0702.J04
74467	99903	Psa.0245.A20		253167	140090	Psa.0670.M12		431625	134280	Psa.0734.J14		609901	66118	Psa.0477.C20		811237	90779	Psa.0137.I19		1054197	37744	Psa.0625.I17
74467	99905	Psa.0494.M24		253167	140091	Psa.0036.F16		431625	134282	Psa.0365.G05		609902	3043	Psa.0191.E01		811237	182894	Psa.0297.G20		1054197	37745	Psa.0234.J06
74467	99908	Psa.0106.E22		253167	140092	Psa.0121.I15		431625	134285	Psa.0415.A10		609902	3044	Psa.0098.O03		811237	186271	Psa.0452.J18		1054197	37746	Psa.0361.N09
74467	135356	Psa.0368.P08		253168	160304	Psa.0439.J04		431625	136538	Psa.0337.L02		609902	3045	Psa.0678.I05		811239	158321	Psa.0201.A02		1054197	37747	Psa.0463.M11
74467	135357	Psa.0095.N07		253168	184281	Psa.0205.N13		431625	167028	Psa.0322.F18		609902	3046	Psa.0435.F08		811239	198903	Psa.0136.O21		1054197	37748	Psa.0462.P03
74467	135358	Psa.0721.H01		253168	193315	Psa.0471.K21		431625	167029	Psa.0529.I19		609902	3047	Psa.0262.K18		811240	16286	Psa.0450.K12		1054197	76326	Psa.0697.M04
74467	144949	Psa.0755.B21		253168	193318	Psa.0666.J21		431625	213155	Psa.0740.F10		609902	3048	Psa.0368.A17		811240	16288	Psa.0134.E13		1054198	12504	Psa.0359.O13
74467	173806	Psa.0587.G22		253168	193319	Psa.0460.K22		431626	84662	Psa.0061.C01		609902	3049	Psa.0243.M03		811240	16290	Psa.0749.H13		1054198	12508	Psa.0233.B15
74467	173807	Psa.0674.H24		253168	193320	Psa.0700.N01		431626	94327	Psa.0761.M04		609902	3050	Psa.0279.I04		811240	16293	Psa.0662.K22		1054198	158018	Psa.0669.B02
74468	135354	Psa.0060.I21		253169	160304	Psa.0439.J04		431627	116239	Psa.0061.E13		609903	114695	Psa.0135.B05		811241	113576	Psa.0347.D14		1054198	158020	Psa.0371.I02
74468	135355	Psa.0313.F17		253169	184280	Psa.0731.E17		431627	116240	Psa.0485.F20		609903	114697	Psa.0234.P12		811241	113577	Psa.0138.N11		1054198	206654	Psa.0704.O15
74468	135356	Psa.0368.P08		253169	184281	Psa.0205.N13		431627	116241	Psa.0267.M23		609903	161216	Psa.0180.B02		811241	113578	Psa.0469.B20		1054198	206657	Psa.0343.D06
74468	135357	Psa.0095.N07		253169	193315	Psa.0471.K21		431627	116242	Psa.0409.I18		609903	161217	Psa.0183.O03		811241	113579	Psa.0238.N04		1054199	4403	Psa.0232.M16
74468	135358	Psa.0721.H01		253169	193317	Psa.0139.I20		431627	116244	Psa.0232.J02		609903	169774	Psa.0629.H24		811241	113580	Psa.0601.N05		1054199	4404	Psa.0489.O07
74468	219836	Psa.0748.A11		253169	193318	Psa.0666.J21		431628	183457	Psa.0119.N11		609903	169775	Psa.0130.C06		811242	117461	Psa.0548.L13		1054199	4405	Psa.0353.B20
74469	7669	Psa.0282.P11		253169	193319	Psa.0460.K22		431628	183462	Psa.0059.G09		609903	169776	Psa.0096.O09		811242	117462	Psa.0138.O07		1054199	4406	Psa.0253.C10
74469	7670	Psa.0447.B11		253170	106851	Psa.0438.B15		431628	190804	Psa.0406.F21		609903	195489	Psa.0548.H01		811242	117463	Psa.0146.K16		1054199	4407	Psa.0280.J13
74469	65067	Psa.0317.B24		253170	106855	Psa.0727.D06		431628	190805	Psa.0213.P19		609903	216489	Psa.0261.L21		811242	117464	Psa.0512.F06		1054199	4408	Psa.0311.F13
74469	75969	Psa.0560.F24		253170	106856	Psa.0548.N19		431628	190806	Psa.0365.M23		609905	2613	Psa.0184.J15		811242	117465	Psa.0441.M14		1054200	10346	Psa.0569.I02
74469	75970	Psa.0217.L09		253171	26916	Psa.0478.F03		431628	191042	Psa.0569.J04		609905	2614	Psa.0206.C17		811242	126276	Psa.0749.M21		1054200	43290	Psa.0493.H03
74469	118997	Psa.0192.G22		253171	26917	Psa.0436.G16		431628	191043	Psa.0597.G01		609905	2615	Psa.0191.D16		811243	21264	Psa.0700.C05		1054200	118157	Psa.0472.P04
74469	119001	Psa.0082.A21		253171	95918	Psa.0097.M20		431630	46762	Psa.0718.E11		609905	2616	Psa.0111.G02		811243	21266	Psa.0139.M11		1054200	164071	Psa.0260.E04
74469	119003	Psa.0534.J04		253171	95919	Psa.0130.A11		431631	7207	Psa.0255.L22		609905	2617	Psa.0357.P07		811243	156842	Psa.0670.B07		1054200	164072	Psa.0362.K16
74469	119004	Psa.0147.D16		253171	95920	Psa.0742.O12		431631	7210	Psa.0059.M14		609905	2618	Psa.0130.K10		811243	156844	Psa.0542.O06		1054200	200754	Psa.0505.D22
74469	119005	Psa.0475.F20		253172	65497	Psa.0393.A16		431631	31770	Psa.0354.A15		609905	2619	Psa.0682.B18		811244	58582	Psa.0499.B08		1054200	200755	Psa.0233.L07
74469	133719	Psa.0463.J24		253172	141557	Psa.0037.H07		431631	66056	Psa.0172.P21		609905	2620	Psa.0529.D13		811244	96890	Psa.0137.A24		1054201	206925	Psa.0433.J23
74469	155850	Psa.0272.N17		253172	171246	Psa.0468.D12		431631	100025	Psa.0399.L12		609905	2621	Psa.0408.P24		811244	186805	Psa.0594.A08		1054201	211623	Psa.0233.A20
74469	180554	Psa.0021.G11		253172	187289	Psa.0321.H23		431631	199278	Psa.0113.I21		609905	2622	Psa.0392.I07		811244	186807	Psa.0630.H06		1054202	200909	Psa.0664.G16
74471	17763	Psa.0455.A18		253172	187290	Psa.0106.F24		431635	66110	Psa.0656.L09		609905	2623	Psa.0424.J23		811244	189726	Psa.0743.L11		1054202	200911	Psa.0731.J06
74471	17765	Psa.0610.H18		253173	1136	Psa.0477.G18		431635	66111	Psa.0204.O18		609905	69158	Psa.0400.N24		811244	189727	Psa.0333.O03		1054202	200913	Psa.0361.C01
74471	17772	Psa.0608.O05		253173	1137	Psa.0036.C12		431635	66112	Psa.0467.M18		609905	115020	Psa.0428.C18		811245	56446	Psa.0473.H13		1054202	200914	Psa.0457.K23
74471	17773	Psa.0183.L06		253173	1138	Psa.0108.F24		431635	66113	Psa.0059.D13		609905	147530	Psa.0371.O19		811245	56447	Psa.0460.B19		1054202	200915	Psa.0234.B06
74471	69093	Psa.0769.J23		253173	187667	Psa.0242.B08		431635	66114	Psa.0682.L05		609905	147531	Psa.0744.I03		811245	156966	Psa.0350.E21		1054202	210366	Psa.0321.C10
74471	69094	Psa.0349.A06		253173	187668	Psa.0751.C07		431635	66115	Psa.0591.D02		609905	147532	Psa.0092.P02		811245	156967	Psa.0221.N21		1054203	39555	Psa.0237.N05
74472	58055	Psa.0482.N08		253173	187669	Psa.0312.P24		431635	208797	Psa.0665.J18		609905	147533	Psa.0460.C21		811245	185067	Psa.0270.I02		1054203	39561	Psa.0469.D06
74472	58056	Psa.0131.D23		253173	187670	Psa.0745.C06		431636	15123	Psa.0246.A05		609906	25116	Psa.0094.P11		811245	185069	Psa.0628.M15		1054203	148034	Psa.0625.O16
74472	58057	Psa.0021.O18		253173	187671	Psa.0668.C15		431636	155494	Psa.0762.K07		609906	102142	Psa.0606.N17		811245	185070	Psa.0330.N11		1054204	27029	Psa.0514.D06
74472	58058	Psa.0110.G12		253173	187672	Psa.0715.M17		431636	155495	Psa.0058.P09		609907	73935	Psa.0189.L10		811245	185071	Psa.0137.M14		1054204	27030	Psa.0679.O17
74472	58059	Psa.0726.J07		253173	187673	Psa.0165.E21		431636	155496	Psa.0428.L03		609907	73940	Psa.0254.E11		811245	211433	Psa.0292.F23		1054204	27031	Psa.0399.C14
74473	54136	Psa.0177.G06		253174	64495	Psa.0137.F11		431636	198388	Psa.0473.L05		609907	73942	Psa.0142.K16		811246	56446	Psa.0473.H13		1054204	27032	Psa.0638.J15
74473	54138	Psa.0071.L12		253174	139937	Psa.0335.I03		431636	201158	Psa.0204.J12		609907	131167	Psa.0223.M14		811246	56447	Psa.0460.B19		1054204	27033	Psa.0236.I10
74473	54140	Psa.0619.K19		253174	139938	Psa.0391.J14		431637	16858	Psa.0503.P23		609907	186454	Psa.0098.P16		811246	113486	Psa.0750.H18		1054205	1301	Psa.0242.C20
74473	54144	Psa.0021.P03		253174	139939	Psa.0423.C06		431637	16859	Psa.0315.C15		609907	186455	Psa.0482.G03		811246	156966	Psa.0350.E21		1054205	1305	Psa.0680.P19
74473	136941	Psa.0506.B01		253174	139940	Psa.0254.E03		431637	91538	Psa.0418.E20		609907	186457	Psa.0502.O08		811246	156967	Psa.0221.N21		1054205	1306	Psa.0639.G02
74473	136942	Psa.0097.O18		253174	139941	Psa.0039.K09		431637	120776	Psa.0063.G02		609907	189797	Psa.0530.B10		811246	185067	Psa.0270.I02		1054205	1311	Psa.0232.I04
74473	136945	Psa.0715.A21		253174	145717	Psa.0662.G03		431637	120777	Psa.0696.L24		609908	68526	Psa.0282.N09		811246	185069	Psa.0628.M15		1054205	179598	Psa.0721.F20
74473	169762	Psa.0284.M16		253174	145718	Psa.0758.J02		431637	120778	Psa.0119.P03		609908	124732	Psa.0727.O12		811246	185071	Psa.0137.M14		1054206	67227	Psa.0440.H03
74474	5906	Psa.0338.F08		253175	54545	Psa.0340.D15		431638	89367	Psa.0104.G16		609908	124737	Psa.0257.P07		811246	211433	Psa.0292.F23		1054206	67230	Psa.0455.J14
74474	5907	Psa.0089.O20		253175	54549	Psa.0358.N10		431638	89368	Psa.0425.A19		609908	214648	Psa.0092.N02		811247	57987	Psa.0140.E09		1054206	67231	Psa.0681.G20
74474	5908	Psa.0282.M14		253175	144716	Psa.0232.H19		431638	89369	Psa.0201.E01		609910	135706	Psa.0093.K13		811247	146963	Psa.0621.H03		1054206	67234	Psa.0325.J05
74474	5909	Psa.0308.J09		253175	144717	Psa.0284.A07		431638	89370	Psa.0688.E23		609910	135707	Psa.0602.C09		811247	146964	Psa.0477.G21		1054206	106528	Psa.0768.F11
74474	32538	Psa.0257.B12		253175	200042	Psa.0678.C15		431638	89373	Psa.0084.A09		609910	135708	Psa.0168.E07		811247	146965	Psa.0409.F17		1054206	144380	Psa.0235.C06
74475	103054	Psa.0243.B05		253175	200043	Psa.0425.N10		431638	89376	Psa.0247.D03		609911	32714	Psa.0572.L06		811250	30358	Psa.0532.K10		1054207	19503	Psa.0496.O03
74475	103055	Psa.0021.M03		253175	200044	Psa.0395.N16		431638	89378	Psa.0734.F11		609911	32715	Psa.0093.D22		811250	30361	Psa.0138.H19		1054207	43841	Psa.0551.D23
74475	103056	Psa.0637.F17		253175	200045	Psa.0064.F22		431638	158121	Psa.0058.L07		609911	32716	Psa.0761.N03		811250	30363	Psa.0348.E19		1054207	43842	Psa.0232.P07
74475	103057	Psa.0346.N01		253175	200046	Psa.0209.H09		431638	217101	Psa.0454.C03		609911	123490	Psa.0628.O24		811250	30659	Psa.0623.H24		1054207	64130	Psa.0754.M14
74475	167890	Psa.0179.H02		253175	200047	Psa.0718.F23		431639	139006	Psa.0593.B23		609912	92788	Psa.0747.E12		811250	30660	Psa.0276.M12		1054208	19503	Psa.0496.O03
74475	167891	Psa.0494.D04		253175	200048	Psa.0602.F01		431639	139697	Psa.0600.I09		609912	92789	Psa.0094.B20		811250	202704	Psa.0608.B22		1054208	43841	Psa.0551.D23
74475	182654	Psa.0598.B11		253175	200049	Psa.0714.E11		431639	139698	Psa.0059.I06		609913	2066	Psa.0165.D15		811251	66859	Psa.0272.P19		1054208	43842	Psa.0232.P07
74475	182657	Psa.0416.G01		253176	40233	Psa.0476.N02		431639	139699	Psa.0508.M06		609913	2067	Psa.0469.A02		811251	66860	Psa.0515.O11		1054208	64130	Psa.0754.M14
74476	57653	Psa.0195.P22		253176	54710	Psa.0433.H17		431639	139700	Psa.0190.I16		609913	2068	Psa.0443.G22		811251	66862	Psa.0764.A18		1054209	122434	Psa.0234.O23
74476	84902	Psa.0618.D17		253176	54711	Psa.0625.P17		431639	186176	Psa.0171.G05		609913	2070	Psa.0518.I16		811251	66863	Psa.0630.N20		1054209	152130	Psa.0557.K08
74476	87576	Psa.0348.E05		253176	54712	Psa.0119.H08		431640	190891	Psa.0419.B14		609913	2071	Psa.0717.N07		811251	66864	Psa.0429.A12		1054209	153400	Psa.0464.A07
74476	87577	Psa.0113.E03		253176	54713	Psa.0136.A15		431641	22755	Psa.0059.N03		609913	2072	Psa.0663.H13		811251	66865	Psa.0413.E19		1054209	153401	Psa.0484.O04
74476	87578	Psa.0505.K01		253176	54714	Psa.0062.J12		431641	23089	Psa.0242.N17		609913	124816	Psa.0628.C11		811251	66867	Psa.0451.G05		1054209	176238	Psa.0395.E05
74476	87579	Psa.0369.B22		253176	54715	Psa.0133.E23		431642	11957	Psa.0259.O07		609913	124817	Psa.0765.G24		811251	66868	Psa.0136.E07		1054210	31662	Psa.0238.I21
74476	93330	Psa.0020.A10		253176	54716	Psa.0415.F19		431642	11958	Psa.0469.O08		609913	124818	Psa.0299.L20		811251	66869	Psa.0507.E13		1054210	68375	Psa.0545.O17
74476	93331	Psa.0732.A03		253176	54717	Psa.0300.C09		431642	11959	Psa.0062.L13		609913	124819	Psa.0309.B18		811251	106751	Psa.0763.D14		1054211	96498	Psa.0478.A11
74477	57331	Psa.0030.H06		253176	54718	Psa.0041.G22		431642	11961	Psa.0135.H18		609913	124820	Psa.0763.P15		811251	106754	Psa.0639.E10		1054211	96499	Psa.0740.I14
74477	57332	Psa.0019.P20		253176	54719	Psa.0329.H21		431642	11962	Psa.0445.G01		609913	124821	Psa.0095.J08		811251	106755	Psa.0480.O12		1054211	96503	Psa.0756.C23
74477	132793	Psa.0572.L22		253176	54720	Psa.0469.C07		431643	49066	Psa.0173.O03		609913	124822	Psa.0496.L06		811251	184953	Psa.0366.M13		1054211	141001	Psa.0232.C07
74477	132794	Psa.0553.D11		253176	54721	Psa.0198.K09		431643	49067	Psa.0719.P23		609914	74551	Psa.0095.B19		811252	37326	Psa.0486.K06		1054211	208492	Psa.0455.P04
74477	132797	Psa.0414.E03		253177	14347	Psa.0478.G10		431643	49068	Psa.0379.M07		609914	74552	Psa.0131.O15		811252	37327	Psa.0134.L18		1054212	11122	Psa.0694.G08
74477	137144	Psa.0155.N06		253177	99153	Psa.0107.C10		431643	49069	Psa.0763.D07		609914	74553	Psa.0439.L09		811252	162499	Psa.0590.D06		1054212	11124	Psa.0583.L14
74477	145029	Psa.0165.I17		253177	99155	Psa.0154.N20		431643	79585	Psa.0250.I14		609915	31165	Psa.0670.P12		811253	52010	Psa.0480.P21		1054212	24302	Psa.0596.A02
74478	16732	Psa.0218.P07		253177	99156	Psa.0623.L12		431643	79586	Psa.0059.D04		609915	31166	Psa.0179.O09		811253	52012	Psa.0221.D18		1054212	59135	Psa.0317.A09
74478	16736	Psa.0510.F15		253178	69357	Psa.0665.F24		431643	79587	Psa.0308.F05		609915	31167	Psa.0541.O13		811253	52013	Psa.0140.K12		1054212	59136	Psa.0505.H02
74478	16737	Psa.0406.J20		253178	135635	Psa.0757.E22		431643	79588	Psa.0476.A10		609915	31169	Psa.0132.E01		811254	212500	Psa.0138.D08		1054212	73556	Psa.0724.M06
74478	16738	Psa.0498.A05		253178	135636	Psa.0767.C10		431643	79589	Psa.0565.A13		609915	68837	Psa.0622.D23		811254	212501	Psa.0764.O07		1054212	99085	Psa.0233.K05
74480	19832	Psa.0652.D19		253179	160932	Psa.0106.N13		431643	208540	Psa.0529.A08		609915	98984	Psa.0475.A22		811255	5923	Psa.0144.E21		1054213	81068	Psa.0429.D11
74480	19833	Psa.0610.K05		253179	161080	Psa.0139.C14		431643	208541	Psa.0431.E11		609915	98986	Psa.0414.P23		811255	5924	Psa.0281.E24		1054213	131086	Psa.0235.N17
74480	19834	Psa.0192.K15		253179	161081	Psa.0340.B07		431644	17599	Psa.0450.I02		609915	98989	Psa.0092.A06		811255	5925	Psa.0224.G24		1054213	131087	Psa.0264.N06
74480	19835	Psa.0584.G05		253179	187837	Psa.0038.M10		431644	17600	Psa.0758.N10		609915	101859	Psa.0446.E02		811255	5926	Psa.0205.E24		1054213	131088	Psa.0488.I06
74480	19836	Psa.0770.D08		253179	187838	Psa.0674.E05		431644	17601	Psa.0058.E13		609915	101860	Psa.0498.O18		811255	173320	Psa.0752.I03		1054213	131089	Psa.0541.A07
74480	19837	Psa.0689.O17		253179	187839	Psa.0397.M12		431644	23530	Psa.0505.C18		609916	15755	Psa.0704.N05		811255	173322	Psa.0403.I15		1054213	131090	Psa.0495.N12
74480	19838	Psa.0155.I16		253179	187840	Psa.0372.D05		431644	157175	Psa.0424.H10		609916	15762	Psa.0289.P17		811256	50594	Psa.0690.C04		1054213	190546	Psa.0337.H22
74480	39815	Psa.0528.D05		253179	187841	Psa.0304.P17		431644	159317	Psa.0651.L02		609916	15763	Psa.0376.C02		811256	50596	Psa.0426.J03		1054213	190547	Psa.0379.E13
74481	17719	Psa.0765.O11		253180	81540	Psa.0266.K24		431644	159318	Psa.0271.L10		609916	15764	Psa.0380.D08		811256	89735	Psa.0521.I16		1054213	190548	Psa.0595.M03
74481	43959	Psa.0020.B09		253180	166810	Psa.0634.D03		431645	123779	Psa.0274.A16		609916	15766	Psa.0237.N12		811256	89736	Psa.0137.J17		1054213	190549	Psa.0319.P20
74481	43961	Psa.0266.P13		253180	166811	Psa.0347.G18		431645	123783	Psa.0391.D05		609916	25736	Psa.0092.O24		811256	89737	Psa.0675.G11		1054213	190550	Psa.0443.G10
74482	189519	Psa.0423.P17		253180	166812	Psa.0619.I01		431645	123786	Psa.0409.P23		609916	25738	Psa.0101.P17		811257	98905	Psa.0287.P05		1054214	99781	Psa.0742.N21
74483	3743	Psa.0668.G04		253180	166814	Psa.0040.I13		431645	123787	Psa.0451.C09		609917	189794	Psa.0097.J11		811257	98906	Psa.0136.G24		1054214	165039	Psa.0293.E19
74483	3747	Psa.0021.F05		253180	181562	Psa.0188.P16		431645	123790	Psa.0641.I24		609917	189795	Psa.0619.F01		811257	98908	Psa.0508.E07		1054214	165041	Psa.0233.A18
74483	117875	Psa.0488.F05		253180	202031	Psa.0537.E13		431645	131299	Psa.0371.F20		609917	189796	Psa.0251.B12		811258	11121	Psa.0496.E14		1054214	196010	Psa.0258.O18
74484	70434	Psa.0019.B14		253180	202032	Psa.0591.E14		431645	131300	Psa.0730.P14		609918	148756	Psa.0694.D01		811258	156299	Psa.0167.G24		1054214	196011	Psa.0379.K11
74484	70442	Psa.0577.H08		253181	46991	Psa.0037.A05		431645	131301	Psa.0063.H21		609918	148757	Psa.0098.J20		811258	156300	Psa.0739.E22		1054216	48078	Psa.0238.A20
74485	5580	Psa.0574.E22		253181	46992	Psa.0259.J07		431645	160974	Psa.0361.P07		609918	148758	Psa.0428.K17		811258	177636	Psa.0536.N09		1054217	42716	Psa.0328.O12
74485	5581	Psa.0690.F05		253181	46993	Psa.0710.P08		431646	17061	Psa.0451.P09		609918	148759	Psa.0728.D19		811258	177638	Psa.0139.K14		1054217	42717	Psa.0491.D24
74485	5583	Psa.0377.F20		253181	46994	Psa.0520.O15		431646	142286	Psa.0507.G09		609918	148760	Psa.0177.E20		811259	129489	Psa.0207.O07		1054217	42718	Psa.0699.L24
74485	25219	Psa.0019.M02		253181	53999	Psa.0182.L02		431646	142287	Psa.0124.M12		609918	148761	Psa.0417.C14		811259	129490	Psa.0507.M13		1054217	42719	Psa.0235.O02
74485	25220	Psa.0114.C11		253181	57713	Psa.0067.O06		431646	142288	Psa.0539.C01		609918	148762	Psa.0557.D18		811259	153963	Psa.0167.A22		1054217	42720	Psa.0734.G01
74485	25224	Psa.0109.L17		253181	57714	Psa.0047.F10		431646	142289	Psa.0288.F02		609918	177289	Psa.0394.B08		811259	153965	Psa.0316.H04		1054217	42721	Psa.0418.B16
74485	118624	Psa.0156.E09		253182	102	Psa.0236.L10		431646	142290	Psa.0629.B09		609918	198183	Psa.0682.P11		811259	153966	Psa.0351.A09		1054217	42722	Psa.0557.C12
74486	102925	Psa.0582.B15		253182	103	Psa.0266.H13		431646	142291	Psa.0155.I03		609919	93769	Psa.0287.P20		811259	201195	Psa.0585.B07		1054217	67260	Psa.0618.M13
74486	214134	Psa.0251.L03		253182	104	Psa.0292.L10		431646	142292	Psa.0553.I11		609919	93772	Psa.0683.H04		811259	201196	Psa.0254.A06		1054218	19724	Psa.0629.A10
74487	4444	Psa.0404.J03		253182	105	Psa.0458.A13		431646	142293	Psa.0636.I02		609919	197986	Psa.0095.F22		811259	201197	Psa.0620.N11		1054218	19725	Psa.0633.C05
74487	4445	Psa.0215.A01		253182	70791	Psa.0039.C02		431646	142294	Psa.0683.F01		609919	200628	Psa.0519.G23		811260	23900	Psa.0138.I09		1054218	19726	Psa.0766.G09
74487	4446	Psa.0670.P24		253182	70792	Psa.0602.G12		431646	142295	Psa.0400.H22		609919	200629	Psa.0534.K07		811260	100544	Psa.0574.L07		1054218	153944	Psa.0604.P02
74487	4447	Psa.0238.O20		253183	26449	Psa.0077.F12		431646	142296	Psa.0058.C20		609920	46609	Psa.0156.B15		811260	135557	Psa.0663.C07		1054218	171426	Psa.0709.N06
74487	4449	Psa.0019.B20		253183	26450	Psa.0321.A15		431646	142297	Psa.0067.N04		609920	103832	Psa.0688.K10		811260	135558	Psa.0458.I07		1054218	171428	Psa.0234.A05
74487	4450	Psa.0353.M01		253183	26451	Psa.0395.J17		431647	17562	Psa.0057.P11		609920	103833	Psa.0174.M03		811260	135559	Psa.0567.A04		1054218	173269	Psa.0613.N24
74488	12255	Psa.0407.G02		253183	26452	Psa.0337.E24		431647	17563	Psa.0414.P24		609921	22023	Psa.0617.G18		811261	31772	Psa.0554.P13		1054219	134663	Psa.0592.F08
74488	12258	Psa.0250.H19		253183	26453	Psa.0292.B22		431647	17564	Psa.0134.I11		609921	46193	Psa.0487.A11		811262	6243	Psa.0738.E06		1054220	6083	Psa.0395.G11
74488	12261	Psa.0136.K12		253183	26454	Psa.0240.B15		431647	17565	Psa.0576.M08		609921	119780	Psa.0128.K01		811262	6245	Psa.0701.F04		1054220	63476	Psa.0238.J12
74488	43838	Psa.0324.F19		253183	52886	Psa.0262.D22		431647	17567	Psa.0142.C05		609921	191717	Psa.0097.A14		811262	6247	Psa.0619.C21		1054220	63477	Psa.0495.C09
74488	43839	Psa.0363.N15		253183	52891	Psa.0648.B07		431647	51093	Psa.0673.P07		609922	10105	Psa.0430.K04		811262	6249	Psa.0424.M10		1054220	186136	Psa.0609.J01
74489	49972	Psa.0250.D05		253184	13200	Psa.0487.F18		431647	91793	Psa.0734.L01		609922	105362	Psa.0092.O17		811262	6253	Psa.0352.P22		1054220	186137	Psa.0707.O23
74489	49973	Psa.0137.D23		253184	13201	Psa.0655.B13		431648	36710	Psa.0347.M12		609922	105363	Psa.0656.E12		811262	6254	Psa.0135.G20		1054220	186138	Psa.0531.H04
74489	49974	Psa.0182.O01		253184	13202	Psa.0532.L14		431648	67236	Psa.0176.P21		609923	137604	Psa.0211.F04		811262	6255	Psa.0561.F22		1054220	186139	Psa.0633.E20
74489	52695	Psa.0021.B21		253184	13203	Psa.0036.B23		431648	67237	Psa.0121.L18		609923	193521	Psa.0240.P10		811262	6256	Psa.0547.N16		1054221	140578	Psa.0539.G05
74489	134470	Psa.0682.K06		253184	147783	Psa.0506.C05		431648	67238	Psa.0263.O04		609923	193522	Psa.0235.P13		811262	6260	Psa.0577.H07		1054221	140579	Psa.0236.H12
74489	207364	Psa.0716.G04		253184	147784	Psa.0607.P06		431648	67239	Psa.0487.K08		609923	210813	Psa.0339.A10		811262	166851	Psa.0520.D10		1054222	51871	Psa.0435.J24
74490	49974	Psa.0182.O01		253184	169055	Psa.0483.L10		431648	67240	Psa.0106.O04		609923	214083	Psa.0544.I18		811263	9554	Psa.0518.O14		1054222	73347	Psa.0235.B10
74490	52695	Psa.0021.B21		253185	187767	Psa.0633.E05		431648	124472	Psa.0062.D20		609923	217903	Psa.0594.H11		811263	90258	Psa.0684.A01		1054222	73350	Psa.0374.F11
74490	134470	Psa.0682.K06		253185	187768	Psa.0573.H18		431648	124473	Psa.0554.I02		609923	217904	Psa.0093.C20		811263	90260	Psa.0763.C14		1054222	93941	Psa.0326.H11
74490	207364	Psa.0716.G04		253185	187769	Psa.0588.E15		431648	124474	Psa.0734.L10		609923	218652	Psa.0768.G12		811263	90263	Psa.0137.H05		1054222	93942	Psa.0679.H18
74491	90436	Psa.0426.F07		253185	187770	Psa.0367.G09		431648	124475	Psa.0482.E19		609924	35419	Psa.0248.L08		811264	38664	Psa.0318.J23		1054222	103961	Psa.0525.H02
74491	90438	Psa.0036.B22		253185	187771	Psa.0040.J12		431648	124476	Psa.0690.O20		609924	86938	Psa.0696.B15		811264	38665	Psa.0140.I21		1054223	1474	Psa.0232.M04
74491	90441	Psa.0767.A16		253185	187772	Psa.0054.L06		431648	172861	Psa.0085.J06		609924	86940	Psa.0733.G06		811264	38668	Psa.0414.H03		1054223	1475	Psa.0673.K15
74491	90443	Psa.0672.K19		253185	188729	Psa.0423.G13		431648	172862	Psa.0525.A04		609924	100112	Psa.0711.G16		811264	146851	Psa.0286.D24		1054223	64974	Psa.0562.A23
74491	130080	Psa.0248.J04		253185	213822	Psa.0575.E19		431649	134042	Psa.0120.I04		609925	4766	Psa.0196.E23		811264	146852	Psa.0428.O14		1054223	64976	Psa.0762.D19
74491	130081	Psa.0658.F04		253186	59206	Psa.0039.L09		431649	134045	Psa.0061.A09		609925	29793	Psa.0478.F11		811264	193072	Psa.0596.D15		1054223	197466	Psa.0264.A04
74491	130085	Psa.0645.C18		253186	113946	Psa.0492.M10		431649	160956	Psa.0495.J05		609925	29794	Psa.0453.P06		811264	216119	Psa.0657.K01		1054224	79837	Psa.0476.O03
74491	155247	Psa.0509.A15		253186	113947	Psa.0599.B07		431649	160957	Psa.0160.H23		609925	29795	Psa.0314.F17		811265	23393	Psa.0183.A22		1054224	159481	Psa.0441.G06
74491	155248	Psa.0021.H12		253186	113948	Psa.0441.G10		431649	163710	Psa.0326.J15		609925	35146	Psa.0095.P10		811272	56246	Psa.0136.I10		1054224	159482	Psa.0744.I07
74491	155249	Psa.0661.O17		253186	113949	Psa.0136.K23		431649	169047	Psa.0314.O08		609925	35148	Psa.0318.E01		811272	171793	Psa.0302.B06		1054224	159485	Psa.0661.P05
74491	155250	Psa.0695.E06		253186	175012	Psa.0365.H19		431649	170775	Psa.0732.M24		609925	35150	Psa.0410.J03		811272	182029	Psa.0269.N02		1054224	186923	Psa.0232.O09
74492	2649	Psa.0115.N08		253187	63067	Psa.0135.E03		431649	179652	Psa.0754.O23		609925	67033	Psa.0292.B21		811274	130821	Psa.0325.O24		1054225	88658	Psa.0491.D12
74492	2651	Psa.0330.K16		253187	63069	Psa.0749.I02		431649	179654	Psa.0295.F23		609925	119244	Psa.0740.K16		811274	130822	Psa.0136.C12		1054225	88660	Psa.0414.L10
74492	138913	Psa.0019.G14		253187	63073	Psa.0036.C23		431650	51879	Psa.0282.M13		609925	123376	Psa.0614.P18		811275	39348	Psa.0727.N19		1054225	88661	Psa.0674.E14
74492	138914	Psa.0460.O15		253187	97611	Psa.0424.D13		431650	51880	Psa.0194.E10		609925	123377	Psa.0532.J22		811275	46852	Psa.0736.K05		1054225	88662	Psa.0232.H21
74492	199884	Psa.0714.F07		253187	154571	Psa.0211.M12		431650	67441	Psa.0149.D08		609925	123379	Psa.0642.I20		811275	47166	Psa.0653.P02		1054226	92232	Psa.0570.J18
74492	199885	Psa.0443.E06		253188	11619	Psa.0059.C02		431650	67442	Psa.0226.E09		609925	169205	Psa.0392.K18		811275	152842	Psa.0134.N09		1054226	92233	Psa.0532.A15
74492	200649	Psa.0509.C11		253188	11620	Psa.0671.L13		431650	68085	Psa.0207.B23		609925	200429	Psa.0588.E07		811275	162866	Psa.0461.M12		1054226	147906	Psa.0237.G02
74493	2649	Psa.0115.N08		253188	11621	Psa.0402.L20		431650	90886	Psa.0415.A09		609925	202045	Psa.0303.H18		811276	45885	Psa.0138.P09		1054226	147907	Psa.0411.F14
74493	138913	Psa.0019.G14		253188	11758	Psa.0338.F03		431650	111258	Psa.0373.M09		609926	13474	Psa.0195.G14		811276	149417	Psa.0706.C19		1054226	147909	Psa.0465.N24
74493	138914	Psa.0460.O15		253188	23444	Psa.0426.H12		431650	111259	Psa.0767.F07		609926	13475	Psa.0373.A18		811279	45305	Psa.0655.E10		1054226	147910	Psa.0272.J24
74493	199884	Psa.0714.F07		253188	150289	Psa.0698.L01		431650	134590	Psa.0413.B12		609926	13476	Psa.0572.G01		811279	45306	Psa.0671.F01		1054226	149655	Psa.0318.E08
74493	199885	Psa.0443.E06		253188	197152	Psa.0040.E12		431650	134591	Psa.0236.O03		609926	13477	Psa.0212.F13		811279	104048	Psa.0304.B16		1054226	151943	Psa.0285.J20
74493	199886	Psa.0259.A20		253190	172161	Psa.0248.N10		431650	136508	Psa.0529.M15		609926	140304	Psa.0467.B24		811279	130790	Psa.0136.C23		1054226	173606	Psa.0680.J06
74493	200649	Psa.0509.C11		253190	172162	Psa.0037.K05		431650	141396	Psa.0658.L16		609926	140306	Psa.0230.H03		811279	159981	Psa.0390.K16		1054226	199348	Psa.0244.J05
74494	42676	Psa.0674.O13		253190	172163	Psa.0567.N21		431650	143242	Psa.0745.H20		609926	140309	Psa.0724.G12		811279	213978	Psa.0145.K20		1054226	199351	Psa.0743.F23
74494	42677	Psa.0619.B20		253190	172164	Psa.0077.M11		431650	143245	Psa.0710.A16		609926	176418	Psa.0094.N01		811284	40009	Psa.0137.L12		1054226	199352	Psa.0655.J24
74494	49696	Psa.0132.I09		253190	172165	Psa.0754.F08		431650	145400	Psa.0165.L24		609927	81433	Psa.0098.I07		811284	40010	Psa.0441.H10		1054226	199402	Psa.0587.A04
74495	68346	Psa.0020.N22		253191	195725	Psa.0614.A23		431650	145403	Psa.0058.G15		609927	81434	Psa.0514.A13		811286	28633	Psa.0593.O01		1054226	199403	Psa.0687.C14
74495	68347	Psa.0664.K08		253191	202759	Psa.0036.H10		431650	176225	Psa.0335.M16		609928	53368	Psa.0650.L23		811286	28634	Psa.0135.C23		1054226	208574	Psa.0404.G04
74495	68348	Psa.0721.O23		253192	134816	Psa.0039.C13		431650	176226	Psa.0605.F14		609928	53369	Psa.0382.O22		811288	161344	Psa.0137.C14		1054227	142833	Psa.0274.H15
74495	68349	Psa.0032.E02		253192	134817	Psa.0547.P14		431651	2287	Psa.0706.I04		609928	53370	Psa.0094.B18		811288	168984	Psa.0381.L18		1054227	185299	Psa.0426.N22
74495	68352	Psa.0115.G02		253193	100733	Psa.0568.H09		431651	2288	Psa.0459.E20		609928	137223	Psa.0117.M09		811289	77208	Psa.0172.L09		1054227	185300	Psa.0238.K24
74495	68353	Psa.0138.N08		253193	100734	Psa.0638.D13		431651	2291	Psa.0105.J14		609928	137224	Psa.0106.O11		811289	192410	Psa.0137.L10		1054228	21728	Psa.0238.P16
74495	68354	Psa.0496.A16		253193	100735	Psa.0517.M02		431651	2292	Psa.0235.P10		609929	21867	Psa.0098.H12		811291	1518	Psa.0135.E08		1054228	21729	Psa.0428.M21
74495	116397	Psa.0331.B23		253193	100736	Psa.0726.B15		431651	2293	Psa.0060.G06		609929	21868	Psa.0710.C21		811291	91092	Psa.0262.L04		1054228	199811	Psa.0643.K15
74496	56851	Psa.0203.F18		253193	100737	Psa.0253.K19		431651	16870	Psa.0659.M15		609929	21869	Psa.0474.H15		811292	100856	Psa.0137.P14		1054229	185282	Psa.0548.I02
74496	56853	Psa.0616.O04		253193	100738	Psa.0380.J01		431651	16872	Psa.0581.B24		609929	21870	Psa.0149.D02		811292	113366	Psa.0710.P14		1054229	217264	Psa.0621.F23
74496	56854	Psa.0177.P21		253193	142442	Psa.0498.G04		431652	9937	Psa.0529.G17		609929	21871	Psa.0439.B20		811293	22911	Psa.0136.K14		1054230	15793	Psa.0353.G17
74496	166867	Psa.0401.H21		253195	81163	Psa.0041.H12		431652	9938	Psa.0162.N14		609929	21872	Psa.0404.A08		811293	30997	Psa.0739.O10		1054230	15794	Psa.0542.M08
74496	166868	Psa.0469.H11		253195	81164	Psa.0723.N11		431652	9939	Psa.0431.O20		609929	21873	Psa.0429.N22		811293	30998	Psa.0714.H06		1054230	15795	Psa.0246.P09
74496	166869	Psa.0728.O14		253195	81165	Psa.0221.I18		431652	9940	Psa.0748.O02		609929	21874	Psa.0632.K02		811293	30999	Psa.0549.J12		1054230	15796	Psa.0641.J19
74496	166870	Psa.0588.N17		253195	81168	Psa.0201.C12		431652	9941	Psa.0410.B14		609930	16944	Psa.0436.C06		811293	31000	Psa.0143.N02		1054230	15797	Psa.0657.L02
74497	37654	Psa.0515.G07		253195	81169	Psa.0704.M21		431652	9942	Psa.0222.G23		609930	16949	Psa.0193.J21		811293	31001	Psa.0677.E01		1054230	15798	Psa.0679.D20
74497	37655	Psa.0145.A03		253195	141645	Psa.0217.K05		431652	9943	Psa.0341.J12		609930	16950	Psa.0707.A19		811295	116389	Psa.0160.J16		1054230	15799	Psa.0238.E20
74497	37656	Psa.0021.H17		253195	166304	Psa.0573.O23		431652	9944	Psa.0589.M06		609930	63659	Psa.0499.F17		811295	203613	Psa.0137.P23		1054230	190740	Psa.0281.L04
74497	52441	Psa.0447.L15		253196	28666	Psa.0194.M16		431652	9945	Psa.0176.C20		609930	63660	Psa.0097.N11		811298	36438	Psa.0215.N09		1054231	10409	Psa.0611.J16
74498	30177	Psa.0250.E17		253196	28667	Psa.0206.A15		431652	9946	Psa.0361.L20		609930	89359	Psa.0450.J22		811298	196532	Psa.0134.K04		1054231	10413	Psa.0447.D03
74498	30178	Psa.0039.F21		253196	28668	Psa.0040.D07		431652	9947	Psa.0063.B10		609931	109179	Psa.0359.C16		811299	68199	Psa.0717.O09		1054231	159626	Psa.0238.O21
74498	30179	Psa.0351.H14		253196	28669	Psa.0398.I18		431652	9948	Psa.0308.O04		609931	109180	Psa.0624.G17		811299	68201	Psa.0262.E17		1054231	159627	Psa.0278.D01
74498	30180	Psa.0743.O14		253196	28670	Psa.0102.B10		431653	76203	Psa.0741.K19		609932	165051	Psa.0092.G01		811299	106088	Psa.0588.B24		1054231	159628	Psa.0631.F22
74498	30181	Psa.0318.M07		253196	28671	Psa.0684.D14		431653	90890	Psa.0408.H16		609932	165052	Psa.0605.N17		811299	106089	Psa.0140.M01		1054233	174834	Psa.0237.K13
74498	30182	Psa.0203.C22		253196	28672	Psa.0489.P22		431653	90892	Psa.0157.J16		609932	199795	Psa.0279.A02		811300	154324	Psa.0557.C04		1054233	174836	Psa.0572.N20
74498	30183	Psa.0376.P02		253196	28673	Psa.0631.M06		431653	90893	Psa.0442.C02		609932	199799	Psa.0129.A22		811300	156332	Psa.0136.C21		1054233	174837	Psa.0507.G12
74498	69901	Psa.0237.C09		253196	28674	Psa.0611.K08		431653	90894	Psa.0398.C19		609932	214674	Psa.0420.F04		811300	156333	Psa.0294.O04		1054235	81831	Psa.0469.H09
74499	9121	Psa.0019.B19		253196	28675	Psa.0300.M19		431653	90895	Psa.0137.D16		609934	99233	Psa.0151.E05		811304	98019	Psa.0137.L19		1054235	81832	Psa.0235.P06
74499	38308	Psa.0032.E21		253197	37608	Psa.0036.A06		431653	90896	Psa.0721.C17		609934	99234	Psa.0488.J11		811304	102019	Psa.0706.H20		1054235	81833	Psa.0471.H06
74500	64021	Psa.0133.M04		253197	37609	Psa.0364.I01		431653	90897	Psa.0058.D15		609934	99237	Psa.0240.C12		811306	27023	Psa.0140.B22		1054235	81836	Psa.0406.L12
74500	64022	Psa.0066.F07		253197	37610	Psa.0492.A01		431653	90898	Psa.0770.M15		609934	99238	Psa.0586.I20		811306	63983	Psa.0738.M03		1054236	66538	Psa.0509.I24
74500	64023	Psa.0021.O15		253197	37612	Psa.0461.B16		431653	90899	Psa.0707.J22		609934	187906	Psa.0462.B07		811306	63984	Psa.0409.K24		1054236	66539	Psa.0451.C20
74500	64024	Psa.0186.J16		253197	37613	Psa.0373.B23		431654	128963	Psa.0249.H15		609934	193675	Psa.0176.B14		811306	63985	Psa.0472.G22		1054236	66540	Psa.0392.L08
74500	64026	Psa.0106.A01		253197	67268	Psa.0757.N02		431654	128966	Psa.0061.H08		609934	204677	Psa.0455.I10		811307	121561	Psa.0293.N13		1054236	66541	Psa.0745.C17
74502	58835	Psa.0020.E14		253197	144859	Psa.0484.M22		431654	128969	Psa.0624.A23		609934	204678	Psa.0093.G24		811307	121562	Psa.0446.A23		1054236	66543	Psa.0608.P18
74502	58836	Psa.0127.L23		253198	33629	Psa.0195.C24		431655	14952	Psa.0183.E08		609935	14757	Psa.0093.B02		811307	163178	Psa.0161.A24		1054236	80866	Psa.0234.A12
74502	58837	Psa.0257.B05		253198	33630	Psa.0601.A12		431655	68395	Psa.0542.I06		609935	14758	Psa.0300.H21		811307	163179	Psa.0136.A22		1054236	136869	Psa.0694.J17
74502	58839	Psa.0090.H14		253198	33631	Psa.0221.C05		431655	68396	Psa.0292.G06		609935	14759	Psa.0758.A23		811308	17656	Psa.0287.I05		1054237	10858	Psa.0282.B24
74503	39281	Psa.0019.H02		253198	33632	Psa.0372.C16		431655	68397	Psa.0271.J07		609935	14760	Psa.0215.A14		811308	17657	Psa.0638.D11		1054237	167780	Psa.0238.J08
74503	39282	Psa.0131.H13		253198	33633	Psa.0157.J02		431655	68398	Psa.0115.F14		609935	14761	Psa.0398.I19		811308	205851	Psa.0335.N13		1054237	178381	Psa.0494.H15
74503	39284	Psa.0357.P10		253198	195637	Psa.0042.H14		431655	68399	Psa.0727.E16		609935	14764	Psa.0640.H16		811309	15947	Psa.0448.C22		1054237	178382	Psa.0622.C24
74503	39285	Psa.0474.O08		253198	204629	Psa.0212.E09		431655	68401	Psa.0231.A21		609935	14765	Psa.0346.D11		811309	56713	Psa.0658.K05		1054238	57197	Psa.0234.C14
74504	31999	Psa.0525.N08		253200	123630	Psa.0332.E22		431655	68402	Psa.0057.L02		609935	14769	Psa.0156.I01		811310	33393	Psa.0366.N02		1054238	57198	Psa.0688.E20
74504	99306	Psa.0137.I05		253200	123631	Psa.0043.B22		431655	68403	Psa.0460.M14		609935	14771	Psa.0667.O12		811310	33395	Psa.0186.A11		1054238	95732	Psa.0672.A09
74504	99308	Psa.0742.O04		253200	123632	Psa.0483.D02		431655	68404	Psa.0239.M01		609935	96333	Psa.0370.H21		811310	89177	Psa.0137.D14		1054239	73457	Psa.0234.M03
74504	144570	Psa.0049.J23		253200	123633	Psa.0609.E02		431655	101866	Psa.0493.F08		609936	27070	Psa.0238.P04		811310	89178	Psa.0631.C23		1054239	73460	Psa.0715.O18
74504	144571	Psa.0218.H16		253200	123634	Psa.0762.C12		431655	177240	Psa.0489.A12		609936	27071	Psa.0681.D18		811310	89179	Psa.0638.K14		1054239	89605	Psa.0508.M24
74504	178653	Psa.0021.A20		253200	151170	Psa.0575.D01		431655	177241	Psa.0466.O23		609936	27072	Psa.0748.B04		811310	89180	Psa.0420.K24		1054241	59447	Psa.0565.K20
74505	5372	Psa.0279.J24		253201	33782	Psa.0655.B12		431655	177244	Psa.0320.D15		609936	27073	Psa.0315.F23		811310	89181	Psa.0314.M22		1054241	59448	Psa.0679.I14
74505	5376	Psa.0094.M03		253201	33784	Psa.0557.G02		431655	188733	Psa.0555.J04		609936	27074	Psa.0114.H11		811310	89182	Psa.0749.P11		1054241	59449	Psa.0541.P17
74505	5379	Psa.0408.I01		253201	33785	Psa.0680.I04		431655	188734	Psa.0142.K06		609936	27075	Psa.0094.D20		811310	89183	Psa.0412.P07		1054241	59450	Psa.0767.A14
74505	183355	Psa.0611.F16		253201	33790	Psa.0076.B17		431655	219495	Psa.0624.G23		609936	27076	Psa.0493.B01		811310	89184	Psa.0706.A06		1054242	68219	Psa.0679.G17
74505	183356	Psa.0544.C16		253201	39979	Psa.0353.P19		431656	67513	Psa.0267.O23		609937	55431	Psa.0142.A20		811311	99601	Psa.0325.C16		1054242	68220	Psa.0243.B09
74506	2559	Psa.0250.A24		253201	39982	Psa.0312.I17		431656	74548	Psa.0140.G14		609937	128107	Psa.0096.E02		811311	169196	Psa.0599.N08		1054242	157981	Psa.0235.F22
74506	153326	Psa.0554.F16		253201	39983	Psa.0593.A16		431656	74549	Psa.0057.J02		609937	128110	Psa.0724.E22		811311	201820	Psa.0137.D10		1054243	125243	Psa.0759.H01
74507	98555	Psa.0289.C16		253201	41900	Psa.0193.K21		431656	74550	Psa.0770.O14		609937	128111	Psa.0715.G12		811312	99601	Psa.0325.C16		1054243	125244	Psa.0262.P24
74507	98556	Psa.0121.L17		253201	41901	Psa.0042.H16		431657	147839	Psa.0370.K04		609937	139363	Psa.0749.E16		811312	201819	Psa.0298.E04		1054243	125245	Psa.0716.I03
74507	98557	Psa.0696.N09		253201	41902	Psa.0123.L07		431657	147841	Psa.0199.D24		609937	139364	Psa.0491.O23		811312	201820	Psa.0137.D10		1054243	125246	Psa.0232.A22
74508	34117	Psa.0674.K05		253201	128671	Psa.0326.F09		431657	159599	Psa.0063.K19		609937	162839	Psa.0397.M23		811312	201821	Psa.0305.D09		1054244	187189	Psa.0241.N18
74508	34118	Psa.0266.P23		253201	128674	Psa.0212.O18		431657	159600	Psa.0643.N08		609938	1043	Psa.0097.L08		811313	56771	Psa.0501.O16		1054244	187191	Psa.0252.M11
74508	42707	Psa.0353.O18		253202	1064	Psa.0508.H02		431657	159602	Psa.0126.B15		609938	1044	Psa.0553.C14		811313	56772	Psa.0372.O22		1054244	187192	Psa.0726.J18
74508	79891	Psa.0601.E19		253202	1065	Psa.0449.D06		431657	159603	Psa.0303.F17		609938	1045	Psa.0619.J02		811313	56773	Psa.0258.D18		1054244	187194	Psa.0237.K18
74508	79892	Psa.0540.K12		253202	1066	Psa.0120.J03		431657	159605	Psa.0193.E15		609938	1047	Psa.0358.G21		811313	56774	Psa.0138.J10		1054245	59447	Psa.0565.K20
74508	79893	Psa.0587.H13		253202	1069	Psa.0048.F16		431657	172201	Psa.0388.C22		609938	7472	Psa.0105.N18		811314	40415	Psa.0610.L19		1054245	59448	Psa.0679.I14
74509	132718	Psa.0671.A01		253202	40922	Psa.0037.G15		431657	172204	Psa.0187.M10		609938	7476	Psa.0583.B17		811314	40416	Psa.0138.M03		1054245	59449	Psa.0541.P17
74509	132721	Psa.0331.N21		253202	40924	Psa.0057.I10		431657	213671	Psa.0517.G04		609938	28827	Psa.0213.H15		811314	104391	Psa.0305.J17		1054245	59450	Psa.0767.A14
74509	140989	Psa.0632.L15		253202	86969	Psa.0381.A21		431658	5762	Psa.0422.M24		609938	28828	Psa.0633.M09		811315	94837	Psa.0753.J17		1054245	82048	Psa.0390.N11
74509	140990	Psa.0655.N02		253202	124077	Psa.0233.G21		431658	5765	Psa.0071.I12		609938	172856	Psa.0690.N01		811315	94838	Psa.0554.J21		1054245	131882	Psa.0586.H12
74509	140992	Psa.0738.H08		253202	178000	Psa.0616.C14		431658	5766	Psa.0485.C22		609939	120881	Psa.0249.O02		811315	94839	Psa.0640.A08		1054246	34770	Psa.0246.I15
74509	171074	Psa.0112.I03		253202	194165	Psa.0715.A14		431658	5767	Psa.0356.F02		609939	120882	Psa.0123.K10		811315	94840	Psa.0343.B19		1054246	52625	Psa.0234.A20
74509	191803	Psa.0156.G06		253202	194166	Psa.0482.F21		431658	34284	Psa.0341.B20		609939	156455	Psa.0319.B16		811315	94841	Psa.0505.P07		1054246	156554	Psa.0421.M11
74510	80861	Psa.0769.F24		253204	8776	Psa.0555.H16		431658	59347	Psa.0060.P10		609939	156456	Psa.0092.N09		811315	145614	Psa.0296.L03		1054247	51871	Psa.0435.J24
74510	96395	Psa.0460.A24		253204	8777	Psa.0293.G20		431658	59350	Psa.0239.J19		609939	176693	Psa.0277.G03		811316	49255	Psa.0734.G14		1054247	73347	Psa.0235.B10
74510	96398	Psa.0480.J01		253204	8778	Psa.0042.N04		431658	59354	Psa.0219.G07		609939	176694	Psa.0101.I18		811316	49256	Psa.0139.O18		1054247	73350	Psa.0374.F11
74510	173422	Psa.0718.E19		253204	8779	Psa.0235.J06		431658	59355	Psa.0152.H20		609939	189759	Psa.0338.I18		811318	188629	Psa.0140.J03		1054247	93941	Psa.0326.H11
74510	173423	Psa.0605.I18		253204	174618	Psa.0603.A24		431658	217154	Psa.0417.B01		609939	189760	Psa.0471.N08		811318	188630	Psa.0722.D13		1054247	93942	Psa.0679.H18
74511	54339	Psa.0393.H05		253205	102744	Psa.0430.G22		431659	32872	Psa.0480.P04		609940	2284	Psa.0493.P13		811318	193120	Psa.0575.K01		1054248	126029	Psa.0603.K03
74511	60519	Psa.0648.C18		253205	102745	Psa.0468.K16		431659	97388	Psa.0409.F03		609940	2285	Psa.0164.A24		811318	193121	Psa.0669.B16		1054248	126030	Psa.0751.G21
74511	88636	Psa.0689.N04		253205	102749	Psa.0078.J01		431659	97389	Psa.0457.C03		609940	2286	Psa.0452.J03		811319	157460	Psa.0134.J21		1054248	126031	Psa.0559.A02
74511	88637	Psa.0766.L05		253205	102750	Psa.0211.K08		431659	97390	Psa.0203.C24		609940	2289	Psa.0092.F01		811319	157464	Psa.0594.H15		1054248	126032	Psa.0455.P02
74511	96222	Psa.0018.J02		253205	111416	Psa.0449.J13		431660	1520	Psa.0451.D11		609940	2290	Psa.0621.B23		811320	57809	Psa.0419.I17		1054248	185885	Psa.0237.P15
74513	2008	Psa.0330.I19		253205	111417	Psa.0085.O21		431660	96381	Psa.0059.H06		609940	51495	Psa.0480.E01		811320	57811	Psa.0532.P18		1054249	177089	Psa.0235.L20
74513	2010	Psa.0025.D16		253205	128323	Psa.0746.M07		431660	96382	Psa.0561.O02		609940	84523	Psa.0709.A04		811320	57813	Psa.0196.J10		1054251	158105	Psa.0611.M18
74513	2011	Psa.0211.N03		253205	146163	Psa.0039.O23		431660	96384	Psa.0469.L07		609940	137266	Psa.0696.K01		811320	58889	Psa.0427.O07		1054251	158106	Psa.0235.J02
74513	102727	Psa.0488.E22		253205	190603	Psa.0148.A24		431660	96385	Psa.0663.G01		609941	984	Psa.0335.J05		811320	84892	Psa.0401.A23		1054251	191312	Psa.0244.H14
74513	131696	Psa.0546.M17		253206	91856	Psa.0186.C16		431660	96386	Psa.0393.C02		609941	30231	Psa.0143.K15		811320	84893	Psa.0283.C06		1054251	191313	Psa.0648.A06
74513	131697	Psa.0567.A07		253206	91859	Psa.0296.F08		431660	204604	Psa.0482.B16		609941	30232	Psa.0695.L13		811320	105139	Psa.0136.K13		1054252	166966	Psa.0428.N24
74513	131698	Psa.0689.C14		253206	91860	Psa.0467.K21		431660	211258	Psa.0370.P18		609941	30233	Psa.0339.O15		811320	105143	Psa.0617.I19		1054252	166969	Psa.0556.G03
74513	131699	Psa.0770.P02		253206	165108	Psa.0694.M09		431660	211259	Psa.0641.C01		609941	30234	Psa.0096.N05		811321	54532	Psa.0359.O04		1054252	186227	Psa.0255.D17
74513	173711	Psa.0628.F09		253206	165109	Psa.0154.N11		431661	17749	Psa.0600.H01		609941	30241	Psa.0357.J11		811321	54534	Psa.0285.C18		1054252	186229	Psa.0637.M02
74513	182140	Psa.0020.O13		253206	167261	Psa.0571.I17		431661	17750	Psa.0191.J12		609941	132297	Psa.0533.J15		811321	54535	Psa.0574.K02		1054253	3421	Psa.0235.N20
74513	182141	Psa.0751.M12		253206	211913	Psa.0670.O13		431661	80088	Psa.0753.I03		609941	132298	Psa.0474.F02		811321	89698	Psa.0135.L20		1054253	3426	Psa.0375.J09
74513	182142	Psa.0210.A02		253207	22767	Psa.0731.H21		431661	80089	Psa.0063.D17		609941	132299	Psa.0733.C08		811321	89699	Psa.0236.J14		1054253	68186	Psa.0554.P21
74516	117262	Psa.0562.P09		253207	22768	Psa.0562.J06		431661	80090	Psa.0631.L24		609941	173615	Psa.0651.O08		811321	89700	Psa.0495.H16		1054254	115926	Psa.0733.B05
74516	117264	Psa.0120.M13		253207	22769	Psa.0339.P19		431661	80091	Psa.0112.O03		609942	80835	Psa.0766.K19		811322	154552	Psa.0181.P17		1054254	165164	Psa.0436.E15
74516	117265	Psa.0624.E09		253207	22770	Psa.0037.L09		431662	65180	Psa.0060.E12		609942	80836	Psa.0096.C13		811322	154553	Psa.0314.P22		1054254	194291	Psa.0238.O02
74516	209283	Psa.0515.D03		253207	22772	Psa.0311.J16		431662	132187	Psa.0559.M04		609942	80837	Psa.0623.C18		811322	166333	Psa.0197.K10		1054255	27079	Psa.0235.F24
74517	7830	Psa.0327.C20		253207	22773	Psa.0285.N02		431663	24778	Psa.0748.A03		609942	80839	Psa.0117.D02		811322	166334	Psa.0138.P22		1054255	105217	Psa.0746.B12
74517	7831	Psa.0692.C19		253207	159291	Psa.0420.G09		431663	24780	Psa.0451.G18		609942	81155	Psa.0318.I20		811322	166337	Psa.0627.O12		1054255	105218	Psa.0503.C06
74517	160831	Psa.0018.B07		253208	103063	Psa.0036.P22		431663	24781	Psa.0534.I17		609943	80835	Psa.0766.K19		811322	166338	Psa.0585.D04		1054255	130705	Psa.0519.F24
74518	126579	Psa.0488.C20		253208	182700	Psa.0768.F12		431663	24782	Psa.0312.L21		609943	80836	Psa.0096.C13		811322	166339	Psa.0325.J02		1054255	142223	Psa.0566.H03
74518	126580	Psa.0256.A06		253208	182701	Psa.0225.O13		431663	24783	Psa.0227.G14		609943	80837	Psa.0623.C18		811322	166340	Psa.0318.N13		1054256	62388	Psa.0364.P12
74518	171155	Psa.0446.N21		253208	182702	Psa.0401.A22		431663	24784	Psa.0770.K04		609943	80838	Psa.0678.D19		811322	166341	Psa.0336.P08		1054256	72229	Psa.0738.D04
74518	171156	Psa.0145.A01		253209	2401	Psa.0357.G20		431663	24786	Psa.0346.F21		609943	80839	Psa.0117.D02		811323	87766	Psa.0136.C18		1054256	72232	Psa.0236.P20
74518	172581	Psa.0018.C18		253209	2403	Psa.0096.F13		431663	24787	Psa.0473.B19		609944	5285	Psa.0436.M09		811323	87767	Psa.0368.J18		1054256	76957	Psa.0614.P15
74519	48202	Psa.0382.A05		253209	2404	Psa.0088.E12		431663	24788	Psa.0068.G02		609944	5286	Psa.0248.P02		811323	87768	Psa.0451.K20		1054256	76960	Psa.0412.E14
74519	48204	Psa.0258.J20		253209	81445	Psa.0505.H16		431663	24789	Psa.0677.J07		609944	5288	Psa.0233.F12		811324	104521	Psa.0301.M10		1054256	160185	Psa.0538.I05
74519	48206	Psa.0607.H22		253209	128874	Psa.0761.N15		431663	24790	Psa.0061.E17		609944	5289	Psa.0561.N11		811324	127273	Psa.0522.E22		1054257	37381	Psa.0236.K07
74519	143205	Psa.0019.A17		253209	128875	Psa.0383.P09		431663	24791	Psa.0408.F20		609944	5292	Psa.0264.F06		811324	153376	Psa.0408.E09		1054258	88146	Psa.0561.J08
74520	101763	Psa.0437.H18		253209	128878	Psa.0302.A14		431663	72470	Psa.0494.L03		609944	76705	Psa.0425.H16		811324	156716	Psa.0716.M18		1054258	88147	Psa.0377.H13
74520	101764	Psa.0600.H09		253209	188247	Psa.0041.E04		431663	148345	Psa.0405.N03		609944	76706	Psa.0215.F13		811324	156717	Psa.0472.L13		1054258	88148	Psa.0424.E24
74520	101765	Psa.0298.F07		253210	97407	Psa.0140.O15		431665	40553	Psa.0580.D03		609944	91582	Psa.0097.H03		811324	156718	Psa.0640.F15		1054258	148092	Psa.0601.C13
74520	131251	Psa.0402.E06		253210	97411	Psa.0739.F12		431665	40555	Psa.0118.K19		609944	179271	Psa.0362.C18		811324	156719	Psa.0134.J17		1054258	148093	Psa.0235.C21
74520	131252	Psa.0302.E15		253210	135120	Psa.0484.C14		431665	110889	Psa.0306.A03		609945	29499	Psa.0503.O10		811324	160536	Psa.0551.D13		1054258	181695	Psa.0687.E17
74520	131253	Psa.0260.B24		253210	135121	Psa.0237.E02		431665	110890	Psa.0093.L12		609945	59023	Psa.0262.M20		811325	8242	Psa.0137.F08		1054258	181696	Psa.0729.L22
74520	131254	Psa.0556.D01		253210	135122	Psa.0704.G15		431665	110892	Psa.0061.J15		609945	93298	Psa.0328.K13		811325	8244	Psa.0493.M24		1054259	37381	Psa.0236.K07
74521	102945	Psa.0062.N09		253210	135123	Psa.0042.E24		431665	110893	Psa.0769.I15		609945	197987	Psa.0098.L07		811325	8248	Psa.0498.P23		1054259	162778	Psa.0516.P04
74521	181041	Psa.0140.J24		253211	97407	Psa.0140.O15		431665	179550	Psa.0739.F07		609946	6595	Psa.0223.D11		811325	8251	Psa.0391.J16		1054259	180971	Psa.0615.J06
74521	181042	Psa.0679.I24		253211	97411	Psa.0739.F12		431666	102421	Psa.0235.D12		609946	32652	Psa.0629.H13		811325	8252	Psa.0350.E20		1054260	22381	Psa.0434.O23
74521	181043	Psa.0339.O12		253211	135120	Psa.0484.C14		431666	109218	Psa.0192.D04		609946	32653	Psa.0533.P02		811325	45081	Psa.0270.A01		1054260	22385	Psa.0236.C15
74521	181044	Psa.0095.K21		253211	135121	Psa.0237.E02		431666	109219	Psa.0322.B21		609946	97039	Psa.0637.I15		811325	110662	Psa.0696.J12		1054260	22388	Psa.0596.K24
74522	9784	Psa.0436.E10		253211	135123	Psa.0042.E24		431666	109220	Psa.0059.H19		609946	97041	Psa.0553.O24		811325	110663	Psa.0616.H10		1054260	22392	Psa.0555.M15
74522	25217	Psa.0623.C13		253212	49530	Psa.0306.P12		431666	109222	Psa.0680.G24		609946	97043	Psa.0196.F13		811326	103531	Psa.0135.D13		1054260	22393	Psa.0609.K09
74522	25218	Psa.0082.G07		253212	108402	Psa.0534.C03		431666	109223	Psa.0253.K18		609946	97044	Psa.0762.P24		811326	103532	Psa.0325.F01		1054260	67252	Psa.0408.C17
74522	66395	Psa.0191.E14		253212	108403	Psa.0037.D23		431666	109224	Psa.0135.I01		609946	97045	Psa.0094.F05		811326	129933	Psa.0409.O14		1054260	67253	Psa.0284.P24
74522	93864	Psa.0020.H19		253212	197051	Psa.0522.D22		431667	12960	Psa.0168.O03		609946	215884	Psa.0614.I10		811326	129934	Psa.0731.H19		1054260	67254	Psa.0629.L07
74522	93866	Psa.0324.C12		253212	198064	Psa.0292.M05		431667	12961	Psa.0610.I11		609946	219955	Psa.0686.O08		811326	129935	Psa.0523.C04		1054261	37876	Psa.0448.I06
74522	93867	Psa.0053.L07		253213	105632	Psa.0709.D19		431667	12962	Psa.0737.E21		609947	1638	Psa.0316.I21		811326	129936	Psa.0357.L04		1054262	10858	Psa.0282.B24
74522	101595	Psa.0613.K20		253213	105634	Psa.0041.D24		431667	12963	Psa.0105.P14		609947	1639	Psa.0136.M12		811327	86090	Psa.0530.O24		1054262	121280	Psa.0475.E04
74522	113395	Psa.0186.P13		253213	163872	Psa.0096.O02		431667	103081	Psa.0057.D09		609947	1641	Psa.0149.M07		811327	86091	Psa.0158.D14		1054262	167780	Psa.0238.J08
74522	113396	Psa.0132.E07		253213	168630	Psa.0621.D24		431667	119056	Psa.0171.E13		609947	13058	Psa.0514.L23		811327	86092	Psa.0597.G06		1054262	167781	Psa.0547.I20
74522	157064	Psa.0767.L03		253213	168631	Psa.0605.N23		431667	119057	Psa.0580.C06		609947	13059	Psa.0094.H20		811327	86093	Psa.0139.F24		1054262	178381	Psa.0494.H15
74522	157065	Psa.0603.G02		253213	168633	Psa.0250.P19		431668	201417	Psa.0709.L13		609947	119486	Psa.0256.K22		811327	86094	Psa.0202.G03		1054262	178382	Psa.0622.C24
74522	180001	Psa.0555.K04		253213	172269	Psa.0728.P10		431668	201418	Psa.0716.P20		609948	10403	Psa.0318.C12		811327	86095	Psa.0586.B03		1054263	85703	Psa.0677.B19
74523	36985	Psa.0263.N20		253213	172274	Psa.0489.M14		431668	201419	Psa.0530.D21		609948	10405	Psa.0668.O19		811327	86096	Psa.0688.C14		1054263	123693	Psa.0387.P05
74523	36986	Psa.0207.L03		253213	180972	Psa.0276.K12		431668	204404	Psa.0423.K02		609948	10407	Psa.0500.K16		811327	86097	Psa.0316.F03		1054263	123694	Psa.0234.G08
74523	36988	Psa.0755.F22		253213	180973	Psa.0721.J07		431668	204405	Psa.0060.O04		609948	10410	Psa.0495.K19		811327	86098	Psa.0347.J15		1054264	23914	Psa.0706.A03
74523	36989	Psa.0490.D10		253213	180974	Psa.0511.B23		431670	11368	Psa.0061.F04		609948	144152	Psa.0705.B20		811327	95200	Psa.0378.D08		1054264	23915	Psa.0443.H05
74523	36990	Psa.0611.F13		253213	180975	Psa.0477.J22		431670	11372	Psa.0357.B08		609948	215932	Psa.0575.C06		811328	137434	Psa.0314.D19		1054264	23916	Psa.0630.J09
74523	37823	Psa.0608.J05		253213	183613	Psa.0370.E06		431670	78736	Psa.0090.E23		609948	215933	Psa.0484.J06		811328	137436	Psa.0747.I18		1054264	23917	Psa.0288.P03
74523	118611	Psa.0521.L14		253216	218199	Psa.0573.M05		431670	78737	Psa.0489.K11		609948	215934	Psa.0094.L07		811328	137439	Psa.0138.L22		1054264	39565	Psa.0233.G22
74523	118612	Psa.0657.K22		253217	106749	Psa.0744.B14		431670	78739	Psa.0512.O22		609949	41402	Psa.0311.M15		811329	56581	Psa.0673.H09		1054265	82318	Psa.0483.O17
74523	118613	Psa.0566.G18		253217	106750	Psa.0288.N19		431670	78740	Psa.0538.M20		609949	41405	Psa.0213.K13		811329	70186	Psa.0286.I11		1054265	82319	Psa.0726.L11
74523	118614	Psa.0389.C13		253217	106752	Psa.0673.K11		431670	96296	Psa.0237.I07		609949	41407	Psa.0632.M18		811329	70187	Psa.0256.P12		1054266	59295	Psa.0442.M17
74523	118615	Psa.0167.F11		253217	106753	Psa.0232.L09		431671	27341	Psa.0602.G24		609949	139339	Psa.0515.O15		811329	70188	Psa.0483.I01		1054266	120132	Psa.0709.K07
74523	118616	Psa.0700.C09		253217	106755	Psa.0480.O12		431671	27347	Psa.0562.K04		609949	139340	Psa.0755.A10		811329	70189	Psa.0311.N23		1054266	120133	Psa.0667.J22
74523	118617	Psa.0448.H24		253217	106756	Psa.0514.E18		431671	99910	Psa.0234.C13		609949	139344	Psa.0735.C01		811330	14248	Psa.0710.J17		1054266	120134	Psa.0232.F13
74523	118618	Psa.0020.L09		253218	6798	Psa.0744.M05		431671	99911	Psa.0225.I19		609950	146966	Psa.0581.E15		811330	14249	Psa.0416.N15		1054266	120135	Psa.0451.D06
74523	172126	Psa.0770.E18		253218	6799	Psa.0036.C20		431671	99914	Psa.0099.E10		609950	173679	Psa.0371.C08		811330	14250	Psa.0704.K20		1054266	120136	Psa.0503.B21
74524	66009	Psa.0535.K11		253218	6801	Psa.0276.A23		431671	99916	Psa.0193.L22		609950	173680	Psa.0247.K03		811330	14251	Psa.0138.D20		1054267	93691	Psa.0436.F07
74524	66010	Psa.0371.G05		253218	6802	Psa.0710.C22		431671	125490	Psa.0060.C21		609950	173681	Psa.0376.G02		811330	14252	Psa.0592.M07		1054267	95858	Psa.0232.P09
74524	66011	Psa.0185.L14		253218	6803	Psa.0615.K17		431671	125491	Psa.0080.O02		609951	163101	Psa.0301.P16		811331	82932	Psa.0221.O05		1054267	182760	Psa.0557.B16
74524	66013	Psa.0461.P03		253219	13516	Psa.0681.J03		431671	125492	Psa.0135.M18		609951	163102	Psa.0748.B22		811331	116132	Psa.0244.C09		1054267	182761	Psa.0481.H10
74524	66014	Psa.0117.D19		253219	13517	Psa.0333.J19		431672	74220	Psa.0243.C20		609951	163103	Psa.0092.N03		811331	179592	Psa.0425.E04		1054267	197633	Psa.0337.M18
74524	66015	Psa.0197.K17		253219	13519	Psa.0096.C24		431672	74221	Psa.0100.I11		609951	163104	Psa.0658.H04		811331	179593	Psa.0563.H14		1054268	3091	Psa.0234.B23
74524	133039	Psa.0020.P14		253219	13520	Psa.0725.A19		431672	74222	Psa.0644.I09		609952	75801	Psa.0226.D16		811331	179594	Psa.0560.P10		1054268	3094	Psa.0633.K09
74525	42153	Psa.0323.C19		253219	13521	Psa.0106.L06		431672	74223	Psa.0764.E22		609952	75802	Psa.0556.M24		811331	179595	Psa.0592.A01		1054268	44097	Psa.0365.G04
74525	42155	Psa.0379.E22		253219	13522	Psa.0040.K14		431672	74224	Psa.0302.D21		609952	75803	Psa.0095.I08		811331	179596	Psa.0137.B11		1054268	44098	Psa.0281.M12
74525	42156	Psa.0210.C09		253219	13523	Psa.0103.H21		431672	74225	Psa.0695.B06		609952	75804	Psa.0593.G19		811332	52836	Psa.0428.L19		1054269	42716	Psa.0328.O12
74525	42157	Psa.0517.C15		253219	13524	Psa.0259.A06		431672	74226	Psa.0482.B18		609952	75805	Psa.0723.B18		811332	185656	Psa.0134.L19		1054269	42717	Psa.0491.D24
74525	42158	Psa.0174.D10		253219	65315	Psa.0312.I15		431672	74227	Psa.0060.P05		609952	77577	Psa.0544.I16		811332	185657	Psa.0489.E03		1054269	139966	Psa.0235.A24
74525	42159	Psa.0680.P23		253220	94651	Psa.0289.G02		431672	74228	Psa.0182.H16		609953	2217	Psa.0395.H12		811332	189389	Psa.0568.F21		1054270	103892	Psa.0697.J11
74525	42161	Psa.0376.M07		253220	96414	Psa.0497.G10		431672	74229	Psa.0251.G22		609953	19802	Psa.0588.N06		811332	189390	Psa.0496.K16		1054270	164167	Psa.0234.E02
74525	42162	Psa.0073.D03		253220	96415	Psa.0236.N16		431672	74230	Psa.0064.N05		609953	19806	Psa.0468.P16		811333	49231	Psa.0437.C06		1054270	164168	Psa.0502.M07
74525	42164	Psa.0028.K05		253220	96416	Psa.0040.F21		431672	74231	Psa.0516.D06		609953	44478	Psa.0265.L15		811333	49235	Psa.0206.O12		1054270	164169	Psa.0273.P07
74525	79934	Psa.0431.I07		253220	103075	Psa.0058.H23		431672	74232	Psa.0474.C13		609953	44484	Psa.0714.I13		811333	49599	Psa.0134.G11		1054271	198762	Psa.0703.D18
74525	79935	Psa.0404.N12		253220	110084	Psa.0252.L14		431672	74233	Psa.0356.C11		609953	44485	Psa.0276.E06		811333	49600	Psa.0637.I03		1054272	40211	Psa.0297.O17
74525	132301	Psa.0150.G10		253220	155256	Psa.0087.L03		431672	213230	Psa.0396.N11		609953	49912	Psa.0150.C23		811333	49601	Psa.0467.N21		1054272	40213	Psa.0674.J02
74525	146477	Psa.0036.M18		253220	155257	Psa.0585.P01		431673	99992	Psa.0644.M23		609953	49913	Psa.0224.G16		811333	49602	Psa.0668.A19		1054272	40214	Psa.0700.K12
74525	146478	Psa.0032.E23		253220	164120	Psa.0215.L17		431673	124382	Psa.0361.M22		609953	56712	Psa.0344.A15		811334	35421	Psa.0134.D12		1054272	40215	Psa.0548.L05
74525	182654	Psa.0598.B11		253220	164121	Psa.0672.N21		431673	124384	Psa.0211.L13		609953	64291	Psa.0448.J15		811334	35422	Psa.0654.L24		1054272	40216	Psa.0414.L14
74525	182657	Psa.0416.G01		253220	164122	Psa.0139.C12		431673	124385	Psa.0586.H20		609953	64292	Psa.0282.P08		811334	35423	Psa.0199.I08		1054272	88709	Psa.0739.P12
74526	113036	Psa.0031.F05		253220	164123	Psa.0324.D17		431673	124386	Psa.0297.G24		609953	64293	Psa.0252.O17		811334	97622	Psa.0488.B04		1054272	88710	Psa.0649.E05
74526	113037	Psa.0469.O21		253220	164124	Psa.0101.K23		431673	124388	Psa.0062.J08		609953	64294	Psa.0650.I01		811334	97623	Psa.0644.N10		1054272	88711	Psa.0532.D01
74526	113038	Psa.0236.N03		253220	164125	Psa.0347.B07		431673	155086	Psa.0494.G06		609953	64296	Psa.0455.G10		811334	119970	Psa.0565.O09		1054272	113582	Psa.0237.A05
74526	113039	Psa.0480.E24		253222	113339	Psa.0408.P22		431673	155088	Psa.0412.A07		609953	171718	Psa.0426.B23		811335	82692	Psa.0487.O12		1054272	113583	Psa.0366.F12
74526	130311	Psa.0168.N06		253222	113341	Psa.0646.K02		431673	155089	Psa.0591.L05		609954	47534	Psa.0719.I15		811335	82693	Psa.0481.G15		1054272	113584	Psa.0348.C02
74526	146022	Psa.0268.D15		253222	113342	Psa.0764.C14		431673	212364	Psa.0470.A08		609954	47535	Psa.0479.E01		811335	82695	Psa.0517.B13		1054272	133861	Psa.0704.L24
74526	146024	Psa.0135.J11		253222	192735	Psa.0239.L12		431673	214347	Psa.0246.C18		609954	47536	Psa.0473.A10		811335	82696	Psa.0215.L24		1054273	55604	Psa.0371.N03
74526	146025	Psa.0080.C02		253222	192736	Psa.0453.F01		431674	35514	Psa.0112.A17		609954	47537	Psa.0133.L13		811338	91415	Psa.0391.I24		1054273	55606	Psa.0390.K01
74526	146026	Psa.0155.B08		253222	192737	Psa.0489.C09		431674	35515	Psa.0057.C19		609954	47539	Psa.0634.I20		811338	91418	Psa.0481.C07		1054273	55608	Psa.0636.E03
74526	146027	Psa.0151.F03		253222	192739	Psa.0614.C04		431674	35516	Psa.0618.P14		609954	47540	Psa.0267.P01		811338	91421	Psa.0448.J02		1054273	55611	Psa.0742.K07
74526	146028	Psa.0758.A24		253222	192740	Psa.0038.H23		431674	35517	Psa.0713.N04		609954	156352	Psa.0095.P13		811338	91422	Psa.0177.E04		1054273	162500	Psa.0352.I04
74526	146029	Psa.0018.P08		253222	192741	Psa.0186.D14		431674	35518	Psa.0445.E14		609955	19374	Psa.0745.E06		811338	91423	Psa.0507.L17		1054273	162501	Psa.0234.F06
74526	146030	Psa.0218.J21		253222	199627	Psa.0674.N08		431674	35519	Psa.0516.D20		609955	19377	Psa.0446.G05		811338	91425	Psa.0140.P12		1054273	185724	Psa.0458.O14
74526	165735	Psa.0197.I08		253222	199628	Psa.0302.F08		431674	154586	Psa.0418.I20		609955	19378	Psa.0768.A12		811339	35421	Psa.0134.D12		1054274	78178	Psa.0704.N07
74526	165736	Psa.0565.O17		253223	14282	Psa.0435.E07		431674	154587	Psa.0510.H06		609955	19379	Psa.0093.L24		811339	35422	Psa.0654.L24		1054274	108861	Psa.0300.M08
74527	68881	Psa.0192.M04		253223	14283	Psa.0061.F16		431674	154588	Psa.0734.A11		609955	19380	Psa.0117.O07		811339	97622	Psa.0488.B04		1054274	108862	Psa.0235.A18
74527	68882	Psa.0092.C17		253223	14284	Psa.0547.I12		431675	18299	Psa.0627.A22		609955	61936	Psa.0616.L06		811339	119970	Psa.0565.O09		1054274	108863	Psa.0372.D10
74527	68883	Psa.0557.O23		253223	14285	Psa.0037.H17		431675	48048	Psa.0591.E13		609955	217279	Psa.0255.A08		811340	35421	Psa.0134.D12		1054275	62388	Psa.0364.P12
74528	120001	Psa.0727.B03		253223	14286	Psa.0168.J11		431675	83073	Psa.0667.A13		609956	25369	Psa.0297.H10		811340	35422	Psa.0654.L24		1054275	72229	Psa.0738.D04
74528	120002	Psa.0439.P09		253223	95987	Psa.0133.D08		431675	83078	Psa.0182.P03		609956	61711	Psa.0536.G23		811340	35423	Psa.0199.I08		1054275	72232	Psa.0236.P20
74528	131969	Psa.0162.H14		253223	95988	Psa.0744.L23		431675	83079	Psa.0477.L05		609956	89873	Psa.0093.L16		811340	97621	Psa.0386.J09		1054275	76957	Psa.0614.P15
74528	131970	Psa.0508.C22		253223	111585	Psa.0302.P14		431675	100901	Psa.0409.G20		609956	89874	Psa.0423.A14		811340	97622	Psa.0488.B04		1054275	76960	Psa.0412.E14
74528	172683	Psa.0340.B13		253223	111586	Psa.0316.D24		431675	100902	Psa.0138.H13		609956	89875	Psa.0487.F24		811340	97623	Psa.0644.N10		1054275	160185	Psa.0538.I05
74529	73000	Psa.0281.O12		253224	63068	Psa.0273.A02		431675	100903	Psa.0058.O18		609956	89876	Psa.0615.A02		811340	119970	Psa.0565.O09		1054276	61606	Psa.0636.P04
74529	73001	Psa.0088.N23		253224	63070	Psa.0536.O12		431675	100904	Psa.0342.D09		609958	48125	Psa.0470.E18		811343	144794	Psa.0452.C07		1054276	61608	Psa.0232.C12
74529	98208	Psa.0021.L23		253224	63072	Psa.0293.P13		431675	100905	Psa.0330.B20		609958	48126	Psa.0250.O17		811343	144795	Psa.0629.N11		1054276	80959	Psa.0517.D14
74530	81872	Psa.0299.E19		253224	63073	Psa.0036.C23		431675	140787	Psa.0607.E13		609958	48127	Psa.0499.N08		811343	152985	Psa.0645.E09		1054276	80960	Psa.0270.C23
74530	118734	Psa.0205.P07		253225	12729	Psa.0186.L02		431675	169297	Psa.0099.K14		609958	48128	Psa.0384.K20		811343	152986	Psa.0135.K03		1054276	80961	Psa.0629.F19
74530	118735	Psa.0071.E24		253225	12730	Psa.0599.K09		431675	215017	Psa.0632.J04		609958	48129	Psa.0322.O11		811343	172066	Psa.0206.A14		1054276	80962	Psa.0276.F21
74530	118737	Psa.0549.O02		253225	12731	Psa.0257.O21		431676	33137	Psa.0527.B05		609958	73149	Psa.0093.K23		811344	85936	Psa.0176.H23		1054276	80963	Psa.0700.M19
74530	159512	Psa.0361.E20		253225	12732	Psa.0708.B15		431676	33138	Psa.0655.M10		609958	73150	Psa.0216.E10		811344	85938	Psa.0419.L03		1054277	16220	Psa.0327.L13
74530	178098	Psa.0448.H22		253225	12733	Psa.0036.E08		431676	33139	Psa.0712.B09		609958	219006	Psa.0270.M06		811344	85939	Psa.0135.L12		1054277	16222	Psa.0482.G15
74530	178102	Psa.0563.A19		253225	12734	Psa.0170.A23		431676	193141	Psa.0329.L11		609959	89500	Psa.0660.E16		811345	81718	Psa.0187.M12		1054277	16224	Psa.0366.M09
74530	178103	Psa.0468.E17		253225	208255	Psa.0357.D05		431676	193142	Psa.0165.J17		609959	108124	Psa.0333.J21		811345	81719	Psa.0359.P04		1054277	16225	Psa.0237.K07
74530	178104	Psa.0459.K03		253229	130146	Psa.0207.H06		431676	193143	Psa.0366.C20		609959	108125	Psa.0687.L10		811345	81720	Psa.0308.L04		1054277	16230	Psa.0263.P14
74530	178105	Psa.0020.A21		253229	133430	Psa.0591.J01		431677	19043	Psa.0494.K11		609959	131887	Psa.0157.E18		811345	81721	Psa.0382.D10		1054278	153336	Psa.0413.E01
74530	186393	Psa.0229.K04		253229	133431	Psa.0039.G09		431677	19045	Psa.0582.F05		609959	131888	Psa.0263.L17		811345	81722	Psa.0135.F07		1054278	201160	Psa.0233.H07
74532	12982	Psa.0281.N20		253229	133432	Psa.0288.N18		431677	19048	Psa.0062.C14		609959	131893	Psa.0563.D08		811345	81723	Psa.0505.J19		1054278	203702	Psa.0364.O09
74532	12983	Psa.0633.J11		253229	133433	Psa.0364.F24		431677	69765	Psa.0122.O09		609959	140665	Psa.0617.O02		811345	81724	Psa.0758.B10		1054278	203703	Psa.0384.N23
74532	12984	Psa.0534.O01		253229	161299	Psa.0563.D15		431678	81959	Psa.0062.P19		609959	140668	Psa.0095.G21		811345	81725	Psa.0568.J01		1054278	203705	Psa.0244.P23
74532	13606	Psa.0237.F13		253229	161300	Psa.0384.K03		431678	81960	Psa.0660.D02		609959	140669	Psa.0591.M13		811345	126392	Psa.0164.B04		1054278	206478	Psa.0644.H16
74532	13612	Psa.0589.K16		253229	161301	Psa.0533.L01		431678	81961	Psa.0546.D16		609960	51994	Psa.0097.P10		811346	7587	Psa.0362.F18		1054278	206479	Psa.0366.B15
74532	82780	Psa.0480.F11		253229	172867	Psa.0752.L07		431678	98901	Psa.0182.B19		609960	212491	Psa.0520.F10		811346	23337	Psa.0491.O16		1054279	200490	Psa.0236.H09
74532	94676	Psa.0581.B05		253229	172868	Psa.0284.N24		431678	98902	Psa.0490.M08		609961	133915	Psa.0487.C14		811346	79567	Psa.0138.B10		1054279	200491	Psa.0406.J02
74532	94677	Psa.0209.M13		253229	172869	Psa.0139.I13		431678	98903	Psa.0549.H17		609961	133917	Psa.0714.M08		811346	93074	Psa.0551.E11		1054279	200494	Psa.0597.A14
74532	94678	Psa.0666.O16		253230	35674	Psa.0147.E23		431678	98904	Psa.0696.G10		609961	133918	Psa.0095.B23		811346	93078	Psa.0210.H22		1054279	207409	Psa.0577.G04
74532	94680	Psa.0351.J22		253230	35675	Psa.0341.O18		431679	29874	Psa.0120.J08		609961	151247	Psa.0589.L24		811347	160161	Psa.0736.F03		1054280	190254	Psa.0711.I11
74532	94681	Psa.0615.M08		253230	35677	Psa.0160.A15		431679	100878	Psa.0250.O09		609962	64175	Psa.0490.N22		811347	160162	Psa.0291.B05		1054281	50023	Psa.0431.H19
74532	94682	Psa.0704.N17		253230	35678	Psa.0515.I24		431679	100879	Psa.0060.M16		609962	64176	Psa.0208.O08		811347	160163	Psa.0710.F23		1054281	50024	Psa.0604.D04
74532	94683	Psa.0470.P12		253230	107880	Psa.0741.H03		431680	63821	Psa.0058.D20		609962	64177	Psa.0475.B23		811347	160164	Psa.0214.A09		1054281	52116	Psa.0688.B20
74532	115450	Psa.0397.N16		253230	107882	Psa.0204.L14		431680	63822	Psa.0207.P01		609962	64178	Psa.0502.A22		811347	160166	Psa.0727.K24		1054281	52117	Psa.0235.C23
74532	125489	Psa.0265.O17		253230	107883	Psa.0668.N11		431680	63823	Psa.0709.B19		609962	110418	Psa.0322.B19		811347	201134	Psa.0646.K09		1054282	29768	Psa.0302.D11
74532	202241	Psa.0644.I18		253230	107886	Psa.0498.O23		431680	63824	Psa.0346.P22		609962	185820	Psa.0094.E12		811348	29201	Psa.0607.H18		1054282	29769	Psa.0369.C16
74532	210340	Psa.0021.D22		253230	129966	Psa.0568.F10		431680	63825	Psa.0544.K04		609963	157996	Psa.0176.M10		811348	116595	Psa.0135.K06		1054282	29770	Psa.0406.P22
74533	5980	Psa.0492.G11		253230	190337	Psa.0432.O08		431680	63826	Psa.0725.F12		609963	157997	Psa.0093.C15		811348	116596	Psa.0429.A24		1054282	29772	Psa.0299.C12
74533	5981	Psa.0363.K22		253230	190338	Psa.0375.E17		431680	63827	Psa.0453.J08		609964	94346	Psa.0747.C12		811349	50596	Psa.0426.J03		1054282	29773	Psa.0652.E13
74533	5983	Psa.0019.J17		253230	190339	Psa.0042.A10		431681	97150	Psa.0485.H06		609964	94347	Psa.0436.M06		811349	89734	Psa.0216.E03		1054282	29774	Psa.0235.P08
74533	16546	Psa.0517.N10		253230	190340	Psa.0154.J05		431681	104960	Psa.0125.B05		609964	94348	Psa.0759.K24		811349	89735	Psa.0521.I16		1054285	40075	Psa.0235.E07
74535	181540	Psa.0415.C20		253230	190341	Psa.0762.P03		431681	104961	Psa.0069.B23		609964	94349	Psa.0671.I22		811349	89736	Psa.0137.J17		1054285	40079	Psa.0701.P13
74536	21217	Psa.0693.B07		253231	66612	Psa.0770.F08		431681	155068	Psa.0059.L15		609964	94350	Psa.0101.G12		811349	89737	Psa.0675.G11		1054285	179209	Psa.0255.P08
74536	211927	Psa.0350.A11		253231	152574	Psa.0041.C15		431681	155069	Psa.0428.M17		609964	94351	Psa.0642.H11		811350	28441	Psa.0138.A09		1054286	77338	Psa.0236.J24
74537	6079	Psa.0675.L18		253231	152575	Psa.0395.F17		431681	155070	Psa.0196.I18		609964	94352	Psa.0296.H08		811350	28442	Psa.0716.J15		1054286	77340	Psa.0279.O19
74537	14527	Psa.0217.N03		253231	152576	Psa.0077.H05		431682	98296	Psa.0061.B11		609964	94353	Psa.0261.K03		811350	28443	Psa.0234.H23		1054286	77341	Psa.0665.H12
74537	32105	Psa.0501.P17		253231	152577	Psa.0347.K13		431682	112502	Psa.0493.O15		609964	94354	Psa.0359.O10		811350	28444	Psa.0615.N22		1054287	134723	Psa.0594.F16
74537	32106	Psa.0466.L21		253231	152578	Psa.0150.G24		431682	156407	Psa.0151.L22		609964	101775	Psa.0690.C19		811350	28445	Psa.0461.D18		1054287	134725	Psa.0234.I04
74537	41770	Psa.0172.L16		253231	184978	Psa.0049.I11		431682	156408	Psa.0760.I17		609964	101777	Psa.0632.C15		811350	28446	Psa.0443.J08		1054287	134726	Psa.0487.F23
74537	52482	Psa.0759.J22		253232	26289	Psa.0112.L13		431682	156409	Psa.0244.K13		609964	125135	Psa.0093.N19		811350	28447	Psa.0163.N19		1054287	134727	Psa.0372.P22
74537	52483	Psa.0398.L13		253232	26290	Psa.0438.F06		431682	156410	Psa.0595.J06		609964	125136	Psa.0755.E12		811350	28451	Psa.0158.K21		1054287	134728	Psa.0492.A11
74537	95680	Psa.0356.B07		253232	69773	Psa.0042.O06		431682	191497	Psa.0653.O16		609965	24619	Psa.0718.P21		811353	90556	Psa.0265.H23		1054287	164266	Psa.0605.M06
74537	98175	Psa.0669.C16		253232	118212	Psa.0190.F20		431684	2138	Psa.0306.C04		609965	24620	Psa.0661.C23		811353	90557	Psa.0446.N10		1054287	174572	Psa.0572.N02
74537	109974	Psa.0450.M01		253232	130784	Psa.0669.O11		431684	7088	Psa.0197.C10		609965	77495	Psa.0432.J21		811353	90558	Psa.0295.P12		1054288	50023	Psa.0431.H19
74537	109975	Psa.0155.I05		253232	130785	Psa.0129.G01		431684	7089	Psa.0760.P14		609965	95223	Psa.0097.I24		811353	90559	Psa.0585.K11		1054288	50024	Psa.0604.D04
74537	109977	Psa.0020.M24		253232	130786	Psa.0184.I16		431684	7091	Psa.0267.J22		609965	95224	Psa.0567.A21		811353	90560	Psa.0289.C12		1054288	52116	Psa.0688.B20
74537	143935	Psa.0087.D11		253232	130788	Psa.0162.D18		431684	17508	Psa.0238.C11		609965	95225	Psa.0404.P07		811354	82372	Psa.0740.F13		1054288	52117	Psa.0235.C23
74537	143937	Psa.0448.D08		253232	212304	Psa.0311.M19		431684	17511	Psa.0070.J09		609965	95226	Psa.0704.L23		811354	82373	Psa.0291.C24		1054289	31513	Psa.0236.N08
74537	143938	Psa.0748.K24		253232	212305	Psa.0680.A19		431684	25877	Psa.0378.M10		609965	95227	Psa.0127.N18		811354	82374	Psa.0562.D20		1054289	31515	Psa.0602.A04
74537	181628	Psa.0686.D11		253233	13405	Psa.0329.O02		431684	31728	Psa.0517.B19		609965	95229	Psa.0442.I17		811354	82375	Psa.0664.H18		1054289	67196	Psa.0740.D14
74537	190464	Psa.0494.K24		253233	13406	Psa.0408.L22		431684	62795	Psa.0104.H19		609966	10713	Psa.0395.A07		811354	83868	Psa.0240.M18		1054289	67197	Psa.0346.D04
74538	144374	Psa.0247.M16		253233	13407	Psa.0619.L11		431684	113975	Psa.0174.L12		609966	41402	Psa.0311.M15		811354	83870	Psa.0767.G22		1054289	135311	Psa.0624.I20
74538	144376	Psa.0238.H07		253233	13408	Psa.0333.C15		431684	122328	Psa.0393.E14		609966	41405	Psa.0213.K13		811354	88475	Psa.0175.H24		1054291	31513	Psa.0236.N08
74538	144378	Psa.0633.O14		253233	13409	Psa.0519.P03		431684	122330	Psa.0400.G07		609966	41407	Psa.0632.M18		811354	88476	Psa.0512.F24		1054291	31515	Psa.0602.A04
74540	13017	Psa.0438.D16		253233	13410	Psa.0037.C15		431684	122331	Psa.0059.B12		609966	139344	Psa.0735.C01		811356	53153	Psa.0295.M13		1054291	67196	Psa.0740.D14
74540	44053	Psa.0251.I18		253233	85454	Psa.0259.O05		431684	122333	Psa.0205.O09		609967	34968	Psa.0229.H23		811356	53156	Psa.0630.C01		1054291	67197	Psa.0346.D04
74540	44055	Psa.0019.O08		253233	115162	Psa.0252.N18		431684	186312	Psa.0219.A09		609967	34971	Psa.0095.D02		811356	53157	Psa.0688.C19		1054291	135311	Psa.0624.I20
74540	44056	Psa.0190.K18		253234	46841	Psa.0725.J14		431684	199099	Psa.0425.G22		609968	140159	Psa.0274.J18		811356	93966	Psa.0165.H06		1054292	90192	Psa.0237.D14
74540	44057	Psa.0611.J02		253234	46842	Psa.0173.M20		431685	49769	Psa.0570.K04		609968	140160	Psa.0094.L03		811356	93970	Psa.0135.D19		1054292	133629	Psa.0386.H18
74541	158701	Psa.0207.P13		253234	46843	Psa.0036.F10		431685	98439	Psa.0073.C23		609968	160799	Psa.0181.K12		811356	93971	Psa.0419.H22		1054292	196376	Psa.0454.N23
74541	158704	Psa.0166.B24		253234	46844	Psa.0760.G16		431685	98442	Psa.0057.C22		609968	160800	Psa.0145.H22		811356	166248	Psa.0767.A07		1054292	196377	Psa.0369.J19
74541	216651	Psa.0315.C14		253235	97451	Psa.0673.H21		431685	173436	Psa.0744.F23		609969	132591	Psa.0616.D11		811356	166249	Psa.0373.M15		1054292	196378	Psa.0488.L19
74542	59392	Psa.0543.J22		253235	97452	Psa.0727.P24		431686	70923	Psa.0715.D14		609969	208478	Psa.0095.J20		811356	166250	Psa.0680.J01		1054292	211714	Psa.0657.E01
74542	59393	Psa.0632.O03		253235	97453	Psa.0454.G04		431686	70924	Psa.0433.K24		609969	208479	Psa.0109.C18		811357	146896	Psa.0757.M13		1054293	30462	Psa.0489.L06
74542	59394	Psa.0187.L19		253235	97454	Psa.0080.H05		431686	70925	Psa.0457.I01		609969	208480	Psa.0305.G15		811357	146898	Psa.0698.D15		1054293	58766	Psa.0345.H24
74542	59395	Psa.0298.J02		253235	97455	Psa.0557.A09		431686	70926	Psa.0060.L16		609969	208481	Psa.0699.C17		811357	172255	Psa.0473.A12		1054293	58768	Psa.0480.B23
74542	180233	Psa.0260.K22		253235	157023	Psa.0593.K09		431686	114289	Psa.0695.F21		609969	208482	Psa.0207.I03		811357	172897	Psa.0138.L06		1054293	58769	Psa.0234.J07
74542	208180	Psa.0755.A23		253235	157024	Psa.0237.N21		431687	22755	Psa.0059.N03		609969	210128	Psa.0649.M01		811357	175572	Psa.0552.A18		1054293	58770	Psa.0296.B04
74542	208181	Psa.0126.O02		253235	157025	Psa.0655.B01		431687	49227	Psa.0511.J12		609969	210129	Psa.0749.E01		811358	10832	Psa.0682.E08		1054293	58771	Psa.0702.C17
74543	124528	Psa.0441.J20		253235	157026	Psa.0614.G01		431687	143597	Psa.0662.I18		609969	211137	Psa.0150.I09		811358	10833	Psa.0665.C01		1054293	58773	Psa.0289.E16
74543	126909	Psa.0193.A12		253235	157027	Psa.0522.O01		431687	166246	Psa.0154.P19		609970	302	Psa.0590.L07		811358	10834	Psa.0768.P08		1054293	61014	Psa.0424.G21
74543	126910	Psa.0327.N23		253236	15225	Psa.0057.E24		431688	66625	Psa.0160.D22		609970	22544	Psa.0236.O05		811358	72504	Psa.0202.M09		1054294	172925	Psa.0613.E19
74543	126911	Psa.0735.A23		253236	15226	Psa.0386.D16		431688	66626	Psa.0263.C21		609970	22546	Psa.0297.E03		811358	72505	Psa.0137.F02		1054294	172926	Psa.0512.F15
74543	126912	Psa.0697.O23		253236	15227	Psa.0255.M23		431688	100373	Psa.0696.H01		609970	166373	Psa.0095.I03		811358	72506	Psa.0476.J19		1054294	172927	Psa.0401.F20
74543	126913	Psa.0306.F02		253236	18603	Psa.0608.P11		431688	100376	Psa.0555.A24		609971	26625	Psa.0097.E07		811358	72507	Psa.0585.M14		1054294	172928	Psa.0237.C17
74543	126914	Psa.0705.L03		253236	18605	Psa.0485.B08		431688	113821	Psa.0061.L03		609971	166161	Psa.0514.F10		811358	72508	Psa.0277.C06		1054294	191176	Psa.0276.B02
74543	126915	Psa.0584.D15		253236	18606	Psa.0039.B17		431688	135876	Psa.0365.F04		609971	166162	Psa.0548.C21		811358	178000	Psa.0616.C14		1054294	191178	Psa.0266.G11
74545	27709	Psa.0352.D23		253236	81229	Psa.0425.D11		431688	144067	Psa.0191.P16		609971	166163	Psa.0286.J17		811358	194166	Psa.0482.F21		1054295	47835	Psa.0238.F13
74545	131520	Psa.0201.H17		253236	81232	Psa.0137.K12		431689	13534	Psa.0062.E14		609971	201104	Psa.0717.O11		811359	10804	Psa.0535.A18		1054295	47837	Psa.0700.K16
74545	131521	Psa.0729.D02		253236	81233	Psa.0155.J02		431689	13535	Psa.0495.H15		609973	109437	Psa.0186.O20		811359	102308	Psa.0571.K13		1054295	47839	Psa.0441.P15
74545	131522	Psa.0150.N01		253236	122753	Psa.0237.H22		431689	13536	Psa.0320.P06		609973	109438	Psa.0693.E22		811359	148554	Psa.0464.B20		1054297	9202	Psa.0263.L23
74545	131523	Psa.0030.O18		253236	122754	Psa.0757.C18		431689	13541	Psa.0273.L13		609973	171125	Psa.0469.K16		811359	197090	Psa.0561.L18		1054297	9203	Psa.0340.I06
74545	137939	Psa.0024.O13		253236	122755	Psa.0458.N13		431689	55928	Psa.0483.B11		609973	171126	Psa.0458.E12		811359	197091	Psa.0623.C10		1054297	9204	Psa.0640.B24
74545	137940	Psa.0567.I19		253236	122757	Psa.0470.K14		431689	55930	Psa.0442.H23		609973	171127	Psa.0095.E10		811359	197092	Psa.0503.K19		1054297	91293	Psa.0358.J23
74545	137941	Psa.0046.I14		253236	180983	Psa.0231.F18		431689	136812	Psa.0728.N14		609973	171128	Psa.0247.K05		811359	197093	Psa.0137.C21		1054299	3623	Psa.0322.O21
74545	147383	Psa.0263.E10		253236	185530	Psa.0437.N20		431690	80462	Psa.0057.N05		609974	49720	Psa.0743.I11		811359	211550	Psa.0157.I10		1054299	3624	Psa.0614.E22
74546	133	Psa.0020.M21		253236	185531	Psa.0455.I24		431690	147352	Psa.0222.D03		609974	179199	Psa.0095.D20		811360	52297	Psa.0136.K17		1054299	3625	Psa.0233.A19
74546	96730	Psa.0697.A10		253236	204912	Psa.0621.K11		431690	147353	Psa.0312.L04		609974	179200	Psa.0445.A14		811360	52299	Psa.0352.E22		1054299	3626	Psa.0425.E02
74546	96731	Psa.0149.O04		253236	207068	Psa.0523.B06		431690	147354	Psa.0726.F20		609975	25238	Psa.0098.H08		811360	52301	Psa.0511.F03		1054300	55693	Psa.0446.I15
74546	96733	Psa.0054.C04		253236	216521	Psa.0359.K12		431691	53032	Psa.0188.N04		609975	39487	Psa.0610.C17		811360	135175	Psa.0330.K04		1054300	58766	Psa.0345.H24
74547	30215	Psa.0185.B02		253237	78999	Psa.0258.P01		431691	95010	Psa.0509.H05		609975	136112	Psa.0763.I19		811361	132868	Psa.0340.N11		1054300	58767	Psa.0545.F14
74547	30219	Psa.0152.C07		253237	79002	Psa.0597.H12		431691	95012	Psa.0057.B11		609975	136114	Psa.0192.B18		811361	132869	Psa.0652.G24		1054300	58768	Psa.0480.B23
74547	30222	Psa.0728.F21		253237	101339	Psa.0338.M05		431691	95013	Psa.0728.F22		609975	136115	Psa.0505.A07		811361	132870	Psa.0527.C02		1054300	58769	Psa.0234.J07
74547	164867	Psa.0208.C08		253237	101340	Psa.0138.E15		431691	95019	Psa.0553.K13		609975	136116	Psa.0421.A12		811362	120178	Psa.0752.C04		1054300	58770	Psa.0296.B04
74547	164868	Psa.0639.A17		253237	101341	Psa.0746.B03		431691	96225	Psa.0215.D01		609976	21591	Psa.0347.P01		811362	120179	Psa.0152.D03		1054300	58771	Psa.0702.C17
74547	164869	Psa.0645.I10		253237	101343	Psa.0325.H11		431691	96226	Psa.0721.H12		609976	21592	Psa.0472.E12		811362	120180	Psa.0656.L05		1054300	58772	Psa.0604.N05
74547	164872	Psa.0671.L10		253237	131671	Psa.0159.A13		431691	96227	Psa.0424.E17		609976	108454	Psa.0093.F13		811362	120181	Psa.0422.D14		1054301	58594	Psa.0238.A12
74547	164873	Psa.0675.D11		253237	131672	Psa.0037.L01		431691	96228	Psa.0082.B23		609976	108455	Psa.0478.M06		811362	120182	Psa.0745.B10		1054301	68841	Psa.0468.I19
74547	164875	Psa.0248.C02		253237	184952	Psa.0629.H08		431691	155658	Psa.0085.K16		609976	199083	Psa.0614.A12		811362	162526	Psa.0556.D08		1054301	68842	Psa.0426.L13
74547	174980	Psa.0392.K21		253238	48258	Psa.0643.A07		431691	170312	Psa.0737.J08		609977	26084	Psa.0406.G19		811362	162527	Psa.0260.P12		1054301	68843	Psa.0366.I17
74547	174984	Psa.0227.N21		253238	111208	Psa.0674.L10		431691	170314	Psa.0649.H01		609977	26085	Psa.0623.C03		811362	162528	Psa.0138.M08		1054301	68844	Psa.0486.O24
74547	185654	Psa.0145.N14		253238	111209	Psa.0242.F03		431693	81324	Psa.0484.N01		609977	26086	Psa.0558.K24		811363	65201	Psa.0758.M17		1054303	23157	Psa.0281.F16
74547	185655	Psa.0586.K14		253238	111212	Psa.0203.P22		431693	81328	Psa.0112.J17		609977	26087	Psa.0198.B01		811363	65202	Psa.0366.O12		1054303	23158	Psa.0487.A09
74548	11623	Psa.0192.F13		253238	137728	Psa.0036.A18		431693	131547	Psa.0474.O21		609977	26088	Psa.0119.D11		811363	65203	Psa.0625.F04		1054303	23159	Psa.0629.P06
74548	84567	Psa.0199.G08		253238	137729	Psa.0281.E07		431693	131552	Psa.0681.I17		609977	26090	Psa.0422.B08		811363	65204	Psa.0140.J12		1054303	23160	Psa.0493.D24
74548	170112	Psa.0649.G18		253238	146836	Psa.0268.O20		431693	161479	Psa.0061.L12		609977	26091	Psa.0689.J06		811363	65206	Psa.0290.F04		1054303	23161	Psa.0660.G08
74548	170113	Psa.0018.I22		253238	170256	Psa.0434.M17		431695	152588	Psa.0337.I03		609977	26092	Psa.0517.E23		811364	156481	Psa.0136.D01		1054303	23162	Psa.0534.E18
74548	203862	Psa.0208.N02		253238	170257	Psa.0764.E23		431695	152589	Psa.0071.C22		609977	153278	Psa.0093.A12		811364	156482	Psa.0670.M10		1054303	23163	Psa.0545.B18
74549	57776	Psa.0613.B21		253239	31814	Psa.0378.B04		431695	152590	Psa.0117.O12		609977	153279	Psa.0494.G24		811364	156483	Psa.0625.A22		1054303	23165	Psa.0463.N18
74549	57777	Psa.0244.M12		253239	31815	Psa.0610.G18		431695	152591	Psa.0060.L08		609978	14320	Psa.0661.O07		811364	170310	Psa.0141.B24		1054303	23166	Psa.0244.I20
74549	83416	Psa.0694.J13		253239	31816	Psa.0036.A04		431695	152592	Psa.0759.F04		609978	14321	Psa.0594.M02		811365	87085	Psa.0457.O24		1054303	23167	Psa.0614.D22
74549	87162	Psa.0019.J09		253239	171142	Psa.0194.G23		431695	152594	Psa.0531.C05		609978	14322	Psa.0247.G02		811365	87086	Psa.0269.O02		1054304	93691	Psa.0436.F07
74550	123478	Psa.0546.N18		253239	197539	Psa.0764.G23		431695	214817	Psa.0586.D03		609978	14323	Psa.0367.H20		811365	149095	Psa.0316.E15		1054304	95858	Psa.0232.P09
74550	135706	Psa.0093.K13		253241	64218	Psa.0041.P17		431696	50949	Psa.0182.N21		609978	14325	Psa.0230.D03		811365	149096	Psa.0261.E06		1054304	182760	Psa.0557.B16
74550	135707	Psa.0602.C09		253241	69618	Psa.0140.I04		431696	50950	Psa.0709.F12		609978	14328	Psa.0092.J14		811365	149097	Psa.0137.K18		1054304	182761	Psa.0481.H10
74550	135708	Psa.0168.E07		253241	148442	Psa.0408.O02		431696	101090	Psa.0757.J09		609978	14329	Psa.0406.B09		811365	149098	Psa.0182.G04		1054306	6082	Psa.0649.L05
74551	18801	Psa.0077.D12		253241	148444	Psa.0701.O14		431696	137677	Psa.0333.O19		609978	14330	Psa.0475.D12		811365	149099	Psa.0203.C06		1054306	6083	Psa.0395.G11
74551	18805	Psa.0419.B20		253241	165816	Psa.0653.P21		431696	175383	Psa.0173.P07		609978	133968	Psa.0629.A15		811366	7986	Psa.0179.N02		1054306	63476	Psa.0238.J12
74551	26690	Psa.0477.I01		253241	199006	Psa.0566.N22		431696	175384	Psa.0061.D02		609978	133969	Psa.0748.D14		811366	7987	Psa.0135.K15		1054306	63477	Psa.0495.C09
74551	26691	Psa.0723.H09		253241	199007	Psa.0466.P22		431696	175385	Psa.0626.A08		609979	14321	Psa.0594.M02		811366	7991	Psa.0445.H20		1054307	59453	Psa.0514.J16
74551	26692	Psa.0760.D10		253242	12046	Psa.0156.B06		431696	175386	Psa.0752.O20		609979	14323	Psa.0367.H20		811366	7992	Psa.0234.D24		1054307	59454	Psa.0234.B13
74551	26693	Psa.0535.B20		253242	23030	Psa.0215.C24		431696	175387	Psa.0540.H01		609979	14325	Psa.0230.D03		811366	7993	Psa.0769.M01		1054307	59455	Psa.0253.J05
74551	26694	Psa.0046.O02		253242	39815	Psa.0528.D05		431697	103565	Psa.0564.E14		609979	14328	Psa.0092.J14		811366	57099	Psa.0359.A21		1054307	59456	Psa.0397.D13
74551	26695	Psa.0116.O13		253242	39817	Psa.0572.I19		431697	103566	Psa.0604.A06		609979	14330	Psa.0475.D12		811366	57100	Psa.0394.D22		1054307	59458	Psa.0268.J03
74551	26696	Psa.0155.K23		253242	53910	Psa.0501.J16		431697	103567	Psa.0551.L05		609979	118253	Psa.0253.L07		811367	130589	Psa.0730.N15		1054308	73484	Psa.0324.I22
74551	26697	Psa.0249.J05		253242	64218	Psa.0041.P17		431697	103568	Psa.0213.E04		609979	133968	Psa.0629.A15		811367	130590	Psa.0134.H14		1054308	73485	Psa.0572.B23
74551	26698	Psa.0295.P20		253242	69618	Psa.0140.I04		431697	103570	Psa.0059.F23		609979	133969	Psa.0748.D14		811368	143079	Psa.0650.H06		1054308	73486	Psa.0233.I09
74551	61017	Psa.0039.F03		253242	69628	Psa.0193.O24		431698	13701	Psa.0661.F16		609980	179551	Psa.0138.J23		811368	143081	Psa.0135.B02		1054308	73487	Psa.0399.P20
74553	128001	Psa.0245.B18		253242	74096	Psa.0071.M01		431698	13703	Psa.0353.A06		609980	179552	Psa.0467.P11		811368	208781	Psa.0297.M15		1054309	129610	Psa.0457.P04
74553	163723	Psa.0365.I15		253242	74097	Psa.0337.J22		431698	160624	Psa.0156.D24		609980	190713	Psa.0367.H08		811368	208783	Psa.0757.C19		1054309	161969	Psa.0234.E15
74553	163724	Psa.0660.K18		253242	117392	Psa.0261.J01		431698	207568	Psa.0682.C14		609980	190714	Psa.0177.O13		811369	102444	Psa.0439.I08		1054309	168070	Psa.0722.G16
74553	196599	Psa.0045.O18		253242	148442	Psa.0408.O02		431698	207570	Psa.0651.E06		609980	190715	Psa.0096.O10		811369	138648	Psa.0600.K06		1054309	168071	Psa.0415.K13
74553	196601	Psa.0018.I10		253242	148444	Psa.0701.O14		431698	209854	Psa.0058.E09		609980	190716	Psa.0407.H13		811369	138650	Psa.0134.C10		1054310	178477	Psa.0238.A02
74553	196603	Psa.0175.O22		253242	155508	Psa.0552.K07		431698	210787	Psa.0633.J01		609981	137730	Psa.0228.J11		811369	176108	Psa.0176.J22		1054310	178478	Psa.0595.F20
74553	196604	Psa.0630.C05		253242	165816	Psa.0653.P21		431698	210789	Psa.0375.A11		609981	137731	Psa.0303.H08		811370	62403	Psa.0136.I16		1054311	159900	Psa.0660.A16
74553	196605	Psa.0422.A06		253242	199006	Psa.0566.N22		431698	219018	Psa.0314.K08		609981	137732	Psa.0630.C16		811370	62404	Psa.0711.H07		1054312	49827	Psa.0769.A15
74553	196606	Psa.0671.P08		253243	11749	Psa.0220.M22		431699	32270	Psa.0059.I08		609981	137733	Psa.0094.F14		811370	62405	Psa.0648.L24		1054312	49830	Psa.0233.F13
74553	196607	Psa.0450.E03		253243	11751	Psa.0208.P09		431699	38307	Psa.0256.A19		609981	137734	Psa.0665.E06		811370	111174	Psa.0455.A01		1054312	49831	Psa.0287.H15
74553	196608	Psa.0730.J16		253243	11753	Psa.0386.E07		431699	58153	Psa.0180.L03		609981	137735	Psa.0417.G13		811372	79700	Psa.0713.J16		1054312	100293	Psa.0751.E02
74554	73061	Psa.0529.P12		253243	72044	Psa.0102.D19		431699	58155	Psa.0568.E02		609981	137737	Psa.0550.F04		811372	87322	Psa.0653.I13		1054312	100295	Psa.0518.K21
74554	73062	Psa.0490.J15		253243	72045	Psa.0761.H23		431699	99588	Psa.0293.J18		609981	137738	Psa.0612.L12		811372	87323	Psa.0665.H18		1054313	39263	Psa.0232.P10
74554	73063	Psa.0651.H14		253243	96413	Psa.0166.F04		431699	99590	Psa.0605.A17		609982	14318	Psa.0678.C16		811372	87324	Psa.0503.P18		1054313	39264	Psa.0430.J20
74554	73064	Psa.0208.O01		253243	131392	Psa.0040.M17		431700	79380	Psa.0525.H24		609982	15216	Psa.0646.I08		811372	87325	Psa.0400.H08		1054314	37303	Psa.0303.P20
74554	73065	Psa.0387.C05		253245	137649	Psa.0144.E13		431700	134916	Psa.0722.D03		609982	15218	Psa.0441.D06		811372	87326	Psa.0139.M04		1054314	37304	Psa.0654.J16
74554	73066	Psa.0711.L19		253245	137651	Psa.0060.J17		431700	134917	Psa.0182.N07		609982	15219	Psa.0716.D03		811372	87327	Psa.0145.J19		1054314	37306	Psa.0235.I10
74554	73068	Psa.0719.L04		253245	137652	Psa.0065.C20		431700	134918	Psa.0080.K17		609982	15220	Psa.0351.B17		811372	87328	Psa.0742.O23		1054314	193596	Psa.0569.L08
74554	73069	Psa.0609.K14		253245	137653	Psa.0298.O11		431700	134919	Psa.0349.C18		609982	15221	Psa.0545.E04		811372	87329	Psa.0521.G13		1054314	212296	Psa.0409.L18
74554	73070	Psa.0481.J03		253245	137655	Psa.0737.K12		431700	134920	Psa.0198.O19		609982	15223	Psa.0095.J02		811372	87330	Psa.0546.O22		1054314	212387	Psa.0659.D22
74554	159172	Psa.0201.N01		253245	154956	Psa.0038.I15		431700	135377	Psa.0755.F11		609982	30940	Psa.0671.J10		811372	87331	Psa.0507.D03		1054315	83823	Psa.0306.M19
74554	159173	Psa.0600.A02		253245	154957	Psa.0561.G19		431700	135378	Psa.0060.A12		609982	30941	Psa.0499.A13		811373	40180	Psa.0334.B11		1054315	142192	Psa.0604.B07
74554	164458	Psa.0019.D02		253245	154958	Psa.0524.G02		431700	135379	Psa.0534.E15		609982	30942	Psa.0485.P17		811373	40182	Psa.0138.N04		1054315	142193	Psa.0548.P21
74555	100428	Psa.0320.B16		253246	52651	Psa.0213.A13		431701	13107	Psa.0602.M24		609982	30943	Psa.0141.H03		811373	100988	Psa.0442.A01		1054316	93691	Psa.0436.F07
74555	100429	Psa.0770.J05		253246	68328	Psa.0042.P12		431701	13108	Psa.0123.A22		609982	55158	Psa.0454.I15		811374	17656	Psa.0287.I05		1054316	95858	Psa.0232.P09
74555	131854	Psa.0502.D22		253247	28270	Psa.0586.O12		431701	117242	Psa.0058.P23		609984	135661	Psa.0092.N13		811374	170790	Psa.0218.P16		1054316	182760	Psa.0557.B16
74555	131855	Psa.0395.N20		253248	28270	Psa.0586.O12		431701	117243	Psa.0169.H16		609984	135662	Psa.0228.A17		811374	170791	Psa.0232.L13		1054316	182761	Psa.0481.H10
74555	131856	Psa.0562.H20		253248	28271	Psa.0615.J17		431701	173226	Psa.0343.E07		609986	103053	Psa.0092.P18		811374	205850	Psa.0741.L06		1054316	197633	Psa.0337.M18
74555	131857	Psa.0077.L16		253248	28272	Psa.0661.H07		431702	73999	Psa.0195.A18		609986	103054	Psa.0243.B05		811374	205851	Psa.0335.N13		1054317	10834	Psa.0768.P08
74555	131858	Psa.0491.O20		253248	28273	Psa.0299.P10		431702	74000	Psa.0062.O12		609986	136378	Psa.0258.H08		811375	56023	Psa.0264.N19		1054317	124077	Psa.0233.G21
74555	131859	Psa.0756.E05		253248	28274	Psa.0678.I11		431702	74002	Psa.0189.G02		609986	136379	Psa.0182.J24		811375	59586	Psa.0139.J08		1054317	178000	Psa.0616.C14
74555	131860	Psa.0241.I01		253248	28275	Psa.0184.D17		431702	74003	Psa.0173.C22		609986	136380	Psa.0170.N22		811375	59587	Psa.0154.A17		1054317	194165	Psa.0715.A14
74555	131861	Psa.0741.G05		253248	62390	Psa.0395.K08		431702	105426	Psa.0067.J11		609986	136387	Psa.0238.C10		811375	59588	Psa.0668.I23		1054317	194166	Psa.0482.F21
74555	181003	Psa.0649.L19		253248	62391	Psa.0365.A21		431702	105427	Psa.0210.L01		609986	136388	Psa.0115.L24		811376	130743	Psa.0293.H07		1054318	68149	Psa.0763.L10
74556	71189	Psa.0398.B05		253248	62392	Psa.0238.B06		431702	105429	Psa.0514.A16		609986	180845	Psa.0227.A12		811376	188380	Psa.0255.I16		1054318	68150	Psa.0261.D11
74556	92685	Psa.0499.H02		253248	150017	Psa.0241.C07		431704	52009	Psa.0218.D01		609986	212906	Psa.0688.A03		811377	20934	Psa.0245.K12		1054318	75734	Psa.0350.K06
74556	113044	Psa.0356.M14		253248	150018	Psa.0683.H17		431704	84084	Psa.0350.A04		609986	212907	Psa.0729.O23		811377	23532	Psa.0553.D21		1054318	104654	Psa.0604.N21
74556	113048	Psa.0493.G14		253248	184036	Psa.0497.B11		431704	84085	Psa.0768.F17		609987	15875	Psa.0283.H04		811377	23533	Psa.0620.O20		1054318	104655	Psa.0750.A18
74556	118537	Psa.0748.N03		253248	184038	Psa.0767.J14		431704	107717	Psa.0672.H02		609987	15876	Psa.0096.M11		811377	57059	Psa.0137.J15		1054318	104656	Psa.0648.L22
74556	118538	Psa.0313.J01		253248	203357	Psa.0090.D04		431704	107718	Psa.0458.M17		609987	15877	Psa.0350.I09		811377	57062	Psa.0439.E08		1054318	104657	Psa.0235.C22
74556	118539	Psa.0181.M09		253249	24602	Psa.0181.A12		431704	107719	Psa.0062.B10		609987	15878	Psa.0231.B21		811378	71634	Psa.0291.H04		1054318	104658	Psa.0618.O08
74556	119765	Psa.0380.B05		253249	24605	Psa.0242.D05		431704	107722	Psa.0274.H10		609988	98113	Psa.0747.B17		811378	71635	Psa.0166.P09		1054318	106330	Psa.0312.D03
74556	119766	Psa.0484.J20		253249	109201	Psa.0501.A06		431705	54554	Psa.0161.F19		609988	129953	Psa.0163.H05		811379	34218	Psa.0244.A18		1054319	12058	Psa.0474.N08
74556	136039	Psa.0056.F19		253249	109202	Psa.0507.G06		431705	157183	Psa.0183.B09		609988	198466	Psa.0094.N06		811379	34219	Psa.0137.M10		1054319	12059	Psa.0232.O24
74556	136048	Psa.0145.D07		253249	109203	Psa.0452.A13		431706	15737	Psa.0611.N11		609989	93726	Psa.0765.K19		811379	34220	Psa.0707.K18		1054319	25280	Psa.0377.L23
74556	148801	Psa.0401.D01		253249	109204	Psa.0096.N02		431706	15738	Psa.0274.C23		609989	109761	Psa.0736.K13		811379	34223	Psa.0604.B02		1054319	25281	Psa.0428.O22
74556	148802	Psa.0642.J12		253249	109205	Psa.0630.J04		431706	15740	Psa.0057.M17		609989	110681	Psa.0357.G10		811379	51346	Psa.0459.A02		1054319	71535	Psa.0714.G13
74556	150848	Psa.0680.C21		253249	109206	Psa.0570.P11		431707	39484	Psa.0288.D10		609989	110682	Psa.0093.L04		811379	51347	Psa.0713.H22		1054319	204960	Psa.0401.B12
74556	150849	Psa.0088.B07		253249	109207	Psa.0042.N08		431707	39485	Psa.0090.C02		609990	35054	Psa.0419.E10		811379	216566	Psa.0312.O02		1054320	12058	Psa.0474.N08
74556	150851	Psa.0128.L10		253249	109208	Psa.0409.J08		431707	39486	Psa.0209.E09		609990	35055	Psa.0240.F20		811380	176492	Psa.0366.G02		1054320	12059	Psa.0232.O24
74556	191352	Psa.0210.M19		253249	109209	Psa.0497.D08		431707	39487	Psa.0610.C17		609990	35056	Psa.0596.K07		811380	176493	Psa.0339.F09		1054320	25280	Psa.0377.L23
74556	191353	Psa.0524.E14		253250	63067	Psa.0135.E03		431707	39488	Psa.0058.L09		609990	103707	Psa.0122.C19		811381	31662	Psa.0238.I21		1054320	25281	Psa.0428.O22
74559	21931	Psa.0062.G13		253250	63068	Psa.0273.A02		431707	39489	Psa.0180.M01		609990	145330	Psa.0094.M24		811381	31663	Psa.0632.F15		1054321	119105	Psa.0233.F04
74559	102337	Psa.0122.D07		253250	63070	Psa.0536.O12		431707	39490	Psa.0768.E15		609990	177267	Psa.0370.A24		811381	31664	Psa.0140.A03		1054321	119106	Psa.0438.L12
74559	102338	Psa.0348.I12		253250	63071	Psa.0333.A02		431707	136112	Psa.0763.I19		609991	9222	Psa.0238.A16		811381	31665	Psa.0260.L01		1054321	192283	Psa.0766.K07
74559	119802	Psa.0643.K10		253250	63073	Psa.0036.C23		431707	136113	Psa.0333.K05		609991	9223	Psa.0481.M08		811381	68375	Psa.0545.O17		1054321	192284	Psa.0323.P12
74560	54339	Psa.0393.H05		253251	257	Psa.0133.L23		431707	136114	Psa.0192.B18		609991	34105	Psa.0095.K13		811381	215063	Psa.0409.K22		1054321	218021	Psa.0544.L08
74560	54341	Psa.0182.M20		253251	260	Psa.0609.D07		431707	136115	Psa.0505.A07		609991	34106	Psa.0264.J15		811382	65506	Psa.0607.G01		1054322	138819	Psa.0237.K06
74560	60519	Psa.0648.C18		253251	262	Psa.0210.F17		431707	136116	Psa.0421.A12		609991	34107	Psa.0396.I21		811382	65507	Psa.0137.A17		1054322	138820	Psa.0435.H11
74560	96222	Psa.0018.J02		253251	263	Psa.0372.G22		431707	136117	Psa.0411.N05		609992	82875	Psa.0276.H03		811382	83178	Psa.0463.M06		1054322	138821	Psa.0604.G07
74560	125014	Psa.0190.O22		253251	264	Psa.0532.F20		431707	136118	Psa.0374.I11		609992	82876	Psa.0094.F18		811382	83179	Psa.0193.H21		1054322	138822	Psa.0402.D13
74563	20602	Psa.0766.H22		253251	265	Psa.0168.I05		431708	84716	Psa.0460.J09		609992	82877	Psa.0140.J11		811383	163426	Psa.0466.L04		1054322	181821	Psa.0338.N16
74563	95509	Psa.0021.G17		253251	78977	Psa.0446.A11		431708	84717	Psa.0493.C10		609992	82878	Psa.0343.D23		811383	163430	Psa.0767.B11		1054322	182563	Psa.0362.H23
74563	218096	Psa.0646.G06		253251	78980	Psa.0043.B07		431708	84718	Psa.0138.H07		609992	103909	Psa.0396.G12		811383	163431	Psa.0137.P13		1054322	182564	Psa.0316.C07
74564	21068	Psa.0727.O09		253251	78981	Psa.0062.H03		431708	84719	Psa.0338.D19		609992	103911	Psa.0105.M22		811383	173804	Psa.0279.N21		1054322	182565	Psa.0431.B13
74564	21069	Psa.0443.L09		253251	78982	Psa.0495.E03		431708	84720	Psa.0420.E07		609992	103912	Psa.0162.A21		811383	178594	Psa.0656.P16		1054323	86407	Psa.0431.G24
74564	21070	Psa.0022.L24		253251	89218	Psa.0766.P23		431708	84721	Psa.0229.P13		609992	103914	Psa.0256.N03		811384	15332	Psa.0688.I18		1054323	86408	Psa.0460.C10
74564	21072	Psa.0608.J23		253251	117707	Psa.0171.C05		431708	84722	Psa.0061.G03		609993	49497	Psa.0480.M14		811384	15333	Psa.0134.F06		1054323	86409	Psa.0234.K07
74564	21073	Psa.0658.F12		253251	135208	Psa.0255.N08		431708	84723	Psa.0694.K24		609993	150873	Psa.0094.B17		811384	15334	Psa.0743.O17		1054324	94721	Psa.0591.A18
74564	21267	Psa.0033.L22		253251	165292	Psa.0144.I15		431708	84724	Psa.0064.I05		609994	91314	Psa.0639.N21		811384	84100	Psa.0207.G08		1054324	94722	Psa.0498.P05
74564	66661	Psa.0209.K06		253251	165293	Psa.0214.F06		431709	2180	Psa.0541.M11		609994	91315	Psa.0427.B15		811384	106922	Psa.0212.P14		1054324	94723	Psa.0334.N05
74564	109819	Psa.0320.O01		253253	36980	Psa.0346.I23		431709	24811	Psa.0066.B07		609994	91324	Psa.0687.M05		811384	106923	Psa.0755.F16		1054324	123951	Psa.0265.D15
74564	109820	Psa.0163.J24		253253	36981	Psa.0519.K16		431709	68287	Psa.0435.M22		609994	138955	Psa.0446.N23		811385	152316	Psa.0338.O13		1054324	123953	Psa.0237.B19
74564	109822	Psa.0246.F22		253253	46702	Psa.0433.I05		431709	125054	Psa.0665.M06		609994	159237	Psa.0479.G01		811385	152317	Psa.0657.C12		1054325	47835	Psa.0238.F13
74564	115901	Psa.0440.B03		253253	61178	Psa.0041.H10		431709	134183	Psa.0722.E24		609994	159239	Psa.0096.C23		811386	112174	Psa.0406.F16		1054325	47836	Psa.0501.P13
74564	117522	Psa.0021.L07		253253	61179	Psa.0140.H16		431709	184378	Psa.0063.B17		609994	159240	Psa.0435.M10		811386	112175	Psa.0320.B08		1054325	47837	Psa.0700.K16
74564	154632	Psa.0747.C10		253254	27002	Psa.0036.J12		431709	201138	Psa.0188.K03		609994	159241	Psa.0416.M21		811386	112177	Psa.0448.P16		1054325	47838	Psa.0619.G10
74564	170484	Psa.0590.G23		253254	27003	Psa.0734.M15		431710	41543	Psa.0249.N01		609994	184009	Psa.0566.N11		811386	173483	Psa.0134.K14		1054325	47839	Psa.0441.P15
74564	176121	Psa.0755.B14		253254	27005	Psa.0260.J04		431710	131198	Psa.0602.B15		609995	18700	Psa.0093.A08		811386	178850	Psa.0760.B09		1054326	32404	Psa.0627.P01
74564	203805	Psa.0299.N15		253255	56192	Psa.0359.A14		431710	131199	Psa.0062.E18		609995	18701	Psa.0101.M07		811386	178851	Psa.0743.B10		1054328	75722	Psa.0237.C02
74565	62547	Psa.0082.N24		253255	56194	Psa.0715.E01		431710	131200	Psa.0590.F11		609995	18702	Psa.0219.E23		811386	181139	Psa.0198.P21		1054328	75723	Psa.0431.P04
74565	62548	Psa.0485.L08		253255	111681	Psa.0711.C10		431710	131201	Psa.0213.I23		609995	173636	Psa.0393.B04		811387	117765	Psa.0241.C24		1054331	30066	Psa.0550.F16
74565	62550	Psa.0539.C08		253255	135227	Psa.0500.N04		431710	131202	Psa.0583.F07		609995	173637	Psa.0758.P20		811387	190667	Psa.0571.A23		1054331	30067	Psa.0489.M06
74565	107892	Psa.0193.K22		253255	175952	Psa.0356.F06		431710	131203	Psa.0083.J23		609995	205768	Psa.0742.B17		811387	201782	Psa.0319.I04		1054331	176367	Psa.0234.J22
74565	107896	Psa.0528.B10		253255	175953	Psa.0038.D10		431710	131204	Psa.0459.P01		609995	205769	Psa.0688.M19		811387	201783	Psa.0260.M14		1054332	4376	Psa.0699.F06
74565	119187	Psa.0711.M02		253255	199559	Psa.0621.M22		431710	183826	Psa.0354.H10		609996	163101	Psa.0301.P16		811387	201784	Psa.0137.E17		1054334	152439	Psa.0589.B18
74566	127382	Psa.0540.G24		253255	199560	Psa.0706.I12		431710	183827	Psa.0709.O17		609996	163102	Psa.0748.B22		811387	210839	Psa.0545.G03		1054334	152440	Psa.0238.H03
74566	127383	Psa.0635.K10		253255	206743	Psa.0052.M12		431711	50730	Psa.0439.A24		609996	163103	Psa.0092.N03		811388	82355	Psa.0682.L19		1054334	152441	Psa.0400.C16
74566	127384	Psa.0764.B05		253255	213444	Psa.0603.K06		431711	50731	Psa.0137.H21		609996	163104	Psa.0658.H04		811388	82356	Psa.0134.I19		1054334	152442	Psa.0741.H04
74566	155885	Psa.0258.H11		253255	213445	Psa.0496.K07		431711	50732	Psa.0506.H02		609997	136345	Psa.0097.K20		811388	82358	Psa.0443.P12		1054334	152443	Psa.0763.E09
74566	155887	Psa.0020.K06		253256	44939	Psa.0376.P23		431711	50733	Psa.0684.J06		609997	136347	Psa.0421.J24		811388	82359	Psa.0751.O13		1054334	152444	Psa.0696.J10
74566	160869	Psa.0321.C17		253256	46362	Psa.0471.D02		431711	50734	Psa.0121.M08		609997	136350	Psa.0171.H16		811388	154313	Psa.0361.A15		1054335	157043	Psa.0460.D07
74566	181366	Psa.0700.K19		253256	46364	Psa.0501.K10		431711	50735	Psa.0336.E11		609997	161688	Psa.0617.D23		811389	140765	Psa.0607.J13		1054335	157044	Psa.0233.A08
74566	181367	Psa.0629.A21		253256	86567	Psa.0411.N13		431711	160591	Psa.0063.E14		609997	194450	Psa.0489.L19		811389	140766	Psa.0140.G08		1054336	36677	Psa.0237.K04
74566	181368	Psa.0361.N13		253256	86568	Psa.0036.P21		431711	160592	Psa.0446.B13		609997	194451	Psa.0563.C12		811389	140767	Psa.0478.G22		1054336	115946	Psa.0290.N12
74566	202706	Psa.0584.C08		253256	104049	Psa.0685.E18		431712	56121	Psa.0340.C13		609997	194452	Psa.0156.E18		811390	51545	Psa.0271.P06		1054336	141948	Psa.0581.F07
74569	30658	Psa.0744.P07		253256	104054	Psa.0266.B07		431712	59020	Psa.0063.N23		609998	50831	Psa.0312.F16		811390	51546	Psa.0399.P22		1054336	187603	Psa.0563.B22
74569	45375	Psa.0378.J22		253256	147707	Psa.0548.D15		431713	42966	Psa.0341.J07		609998	50832	Psa.0254.O07		811390	103589	Psa.0150.L14		1054336	202487	Psa.0337.K15
74569	52201	Psa.0213.E08		253256	154017	Psa.0495.H10		431713	72897	Psa.0426.C10		609998	50833	Psa.0147.G24		811390	146492	Psa.0156.L15		1054337	13806	Psa.0717.J04
74569	52203	Psa.0540.I24		253256	160866	Psa.0620.G23		431713	72898	Psa.0282.O12		609998	60609	Psa.0435.F11		811390	146493	Psa.0139.C02		1054337	39514	Psa.0700.P23
74569	52204	Psa.0106.J09		253256	161179	Psa.0531.M20		431713	72900	Psa.0060.E17		609998	60610	Psa.0669.C06		811390	146494	Psa.0570.C14		1054337	56376	Psa.0238.B09
74569	52205	Psa.0066.K11		253256	177176	Psa.0741.A04		431713	90620	Psa.0132.D08		609998	78668	Psa.0451.A14		811390	146495	Psa.0459.H03		1054338	115926	Psa.0733.B05
74569	60336	Psa.0156.B14		253257	27839	Psa.0721.L01		431713	104659	Psa.0471.C03		609998	78669	Psa.0475.H11		811390	158555	Psa.0301.F05		1054338	165164	Psa.0436.E15
74569	119427	Psa.0515.K21		253257	27840	Psa.0313.M20		431713	107356	Psa.0369.I04		609998	78670	Psa.0095.O21		811390	182545	Psa.0550.M20		1054338	194291	Psa.0238.O02
74569	119429	Psa.0320.E11		253257	27842	Psa.0376.C24		431713	130777	Psa.0087.H13		609998	175996	Psa.0413.K17		811391	32133	Psa.0137.P04		1054339	62183	Psa.0235.B09
74569	128333	Psa.0179.J15		253257	132242	Psa.0041.M02		431713	130778	Psa.0136.G13		609998	186365	Psa.0697.H07		811391	32139	Psa.0739.F06		1054339	62184	Psa.0334.F24
74569	202704	Psa.0608.B22		253257	132244	Psa.0496.E21		431713	185076	Psa.0513.O22		609998	186366	Psa.0546.B19		811392	21266	Psa.0139.M11		1054339	119214	Psa.0477.B08
74570	79504	Psa.0021.A12		253257	132245	Psa.0606.I03		431713	185078	Psa.0355.G08		609999	57928	Psa.0097.B20		811392	156842	Psa.0670.B07		1054339	180277	Psa.0731.M23
74570	94127	Psa.0727.G09		253257	132246	Psa.0279.B15		431713	185079	Psa.0768.K02		609999	57929	Psa.0490.P23		811392	156843	Psa.0742.L12		1054341	70865	Psa.0408.F19
74570	101744	Psa.0203.H03		253257	132247	Psa.0187.N07		431713	194379	Psa.0252.H09		609999	57930	Psa.0718.A19		811392	156844	Psa.0542.O06		1054341	142654	Psa.0401.K12
74571	42672	Psa.0729.G13		253257	132248	Psa.0699.L13		431713	197373	Psa.0613.I02		609999	95182	Psa.0614.I15		811393	85356	Psa.0676.H17		1054341	142655	Psa.0308.N23
74571	42673	Psa.0517.N03		253257	132250	Psa.0525.A10		431713	198133	Psa.0492.N17		609999	95183	Psa.0592.O17		811393	200875	Psa.0139.C01		1054341	193366	Psa.0561.F01
74571	42674	Psa.0351.P18		253257	197415	Psa.0406.H04		431713	198134	Psa.0211.D01		609999	95184	Psa.0226.M16		811394	88009	Psa.0292.O21		1054341	205319	Psa.0292.L13
74571	42675	Psa.0110.D11		253258	59620	Psa.0741.H05		431713	215280	Psa.0597.L02		609999	95185	Psa.0532.L10		811394	88011	Psa.0744.N02		1054341	205320	Psa.0234.K05
74571	45054	Psa.0273.M03		253258	59621	Psa.0571.I16		431714	98119	Psa.0239.H05		609999	95187	Psa.0142.F18		811394	88013	Psa.0193.P04		1054342	21728	Psa.0238.P16
74571	45060	Psa.0246.N24		253258	59623	Psa.0330.B19		431714	98122	Psa.0581.F06		609999	95188	Psa.0339.C22		811394	126611	Psa.0642.L05		1054342	21729	Psa.0428.M21
74572	22809	Psa.0691.J24		253258	59624	Psa.0607.C18		431714	98127	Psa.0697.K23		609999	95189	Psa.0469.M06		811394	137644	Psa.0570.P04		1054342	21730	Psa.0437.J14
74572	22811	Psa.0257.O09		253258	59625	Psa.0618.E17		431714	98128	Psa.0528.F04		609999	219047	Psa.0410.E07		811394	137645	Psa.0701.G07		1054342	199811	Psa.0643.K15
74572	22812	Psa.0632.L18		253258	59626	Psa.0039.H18		431714	98131	Psa.0130.E19		610000	29021	Psa.0519.G12		811394	137646	Psa.0135.E09		1054342	214777	Psa.0285.P01
74572	42406	Psa.0574.M24		253258	80000	Psa.0641.C11		431714	98133	Psa.0057.N17		610000	29022	Psa.0543.H13		811394	137647	Psa.0482.G02		1054342	218451	Psa.0540.P21
74572	48645	Psa.0577.F13		253260	153113	Psa.0204.O21		431714	98134	Psa.0428.N21		610000	29023	Psa.0717.N21		811394	137648	Psa.0598.K03		1054343	123682	Psa.0697.E18
74572	48647	Psa.0522.H10		253260	153114	Psa.0085.G07		431714	190183	Psa.0692.D16		610000	29024	Psa.0180.O14		811394	156890	Psa.0298.D21		1054343	123683	Psa.0499.K03
74572	48649	Psa.0094.P13		253260	153115	Psa.0662.G06		431715	2503	Psa.0156.O04		610000	29026	Psa.0243.J20		811395	85871	Psa.0770.K14		1054343	172212	Psa.0303.E23
74572	67158	Psa.0617.G17		253260	153116	Psa.0040.B23		431715	27085	Psa.0445.C23		610000	29027	Psa.0093.I21		811395	162040	Psa.0669.E21		1054343	172213	Psa.0743.H17
74572	67160	Psa.0232.C01		253260	153117	Psa.0257.E01		431715	68358	Psa.0440.N13		610000	29028	Psa.0106.F21		811395	162041	Psa.0135.P23		1054343	184934	Psa.0233.I12
74572	67161	Psa.0630.B11		253260	153118	Psa.0427.H18		431715	130434	Psa.0711.O04		610001	20030	Psa.0171.H04		811395	162042	Psa.0398.C11		1054344	16234	Psa.0558.F14
74572	67162	Psa.0243.K08		253260	153119	Psa.0076.O09		431715	130436	Psa.0224.E13		610001	20031	Psa.0556.B18		811395	172389	Psa.0730.H10		1054344	16235	Psa.0561.O21
74572	180742	Psa.0334.H20		253260	153121	Psa.0405.C11		431715	153594	Psa.0059.J08		610001	20032	Psa.0347.A18		811395	172390	Psa.0385.C18		1054344	16236	Psa.0630.E12
74572	183949	Psa.0658.H17		253261	176791	Psa.0220.P15		431716	96921	Psa.0089.C19		610001	20033	Psa.0097.F16		811395	172391	Psa.0695.A11		1054344	16238	Psa.0235.J14
74572	195154	Psa.0366.B20		253261	176793	Psa.0227.B05		431716	96922	Psa.0193.G23		610001	20034	Psa.0446.D11		811395	175259	Psa.0581.E09		1054344	31129	Psa.0721.N10
74572	204911	Psa.0198.L01		253261	194123	Psa.0041.O17		431716	96923	Psa.0499.B22		610001	135960	Psa.0516.K19		811396	17575	Psa.0486.C14		1054344	66356	Psa.0504.I17
74572	211694	Psa.0678.F15		253261	194124	Psa.0236.K19		431716	96924	Psa.0606.F22		610001	135961	Psa.0519.L15		811396	17576	Psa.0627.L03		1054344	66358	Psa.0598.L24
74572	211695	Psa.0306.B05		253261	194125	Psa.0134.N01		431716	102282	Psa.0060.D05		610001	135962	Psa.0577.G11		811396	17577	Psa.0136.D23		1054344	76797	Psa.0331.H10
74573	57776	Psa.0613.B21		253261	194126	Psa.0207.M18		431716	150700	Psa.0365.G24		610001	135963	Psa.0326.G19		811396	119957	Psa.0433.G05		1054344	76798	Psa.0652.G14
74573	57777	Psa.0244.M12		253262	13229	Psa.0039.B05		431716	195153	Psa.0112.C24		610004	96162	Psa.0097.B06		811398	59030	Psa.0351.I17		1054344	76799	Psa.0588.F22
74573	83416	Psa.0694.J13		253263	79657	Psa.0628.D11		431717	100656	Psa.0059.M23		610004	96163	Psa.0614.J11		811398	177616	Psa.0260.J08		1054344	110308	Psa.0532.P03
74573	87162	Psa.0019.J09		253263	79658	Psa.0056.I03		431717	100659	Psa.0229.O05		610004	96164	Psa.0197.C11		811398	177617	Psa.0267.J01		1054344	110310	Psa.0307.H05
74576	64986	Psa.0764.F07		253263	79659	Psa.0498.H10		431717	131987	Psa.0452.A07		610004	104282	Psa.0253.F02		811398	177618	Psa.0155.A17		1054344	111231	Psa.0329.B18
74576	159647	Psa.0352.G22		253263	79660	Psa.0301.F14		431717	170658	Psa.0762.P22		610004	104283	Psa.0340.K05		811398	177619	Psa.0664.M04		1054344	146812	Psa.0451.B01
74576	184545	Psa.0021.D05		253263	96725	Psa.0039.K18		431717	170659	Psa.0110.D08		610004	104284	Psa.0514.N07		811398	177620	Psa.0450.D04		1054344	195471	Psa.0521.C14
74576	184546	Psa.0630.C14		253263	138061	Psa.0437.D24		431718	131639	Psa.0491.H12		610004	104286	Psa.0333.H03		811399	8127	Psa.0493.B16		1054345	152439	Psa.0589.B18
74576	184547	Psa.0727.O04		253263	138062	Psa.0100.K19		431718	151995	Psa.0630.O18		610005	69051	Psa.0666.B05		811399	8131	Psa.0744.O13		1054345	152440	Psa.0238.H03
74576	184548	Psa.0422.H06		253263	169582	Psa.0635.D08		431718	151996	Psa.0557.A13		610005	98672	Psa.0617.K04		811399	8132	Psa.0136.L07		1054345	152441	Psa.0400.C16
74576	184549	Psa.0483.D23		253263	169583	Psa.0075.C02		431718	151997	Psa.0655.A08		610005	98673	Psa.0218.C09		811400	38547	Psa.0614.H16		1054345	152442	Psa.0741.H04
74577	58971	Psa.0297.H05		253263	200394	Psa.0422.D18		431719	67313	Psa.0283.I14		610005	98675	Psa.0114.B11		811400	51566	Psa.0243.F09		1054345	152443	Psa.0763.E09
74577	58974	Psa.0019.F11		253264	17710	Psa.0528.I01		431719	153831	Psa.0241.P10		610005	156501	Psa.0428.A02		811400	65224	Psa.0139.E19		1054345	152444	Psa.0696.J10
74577	58975	Psa.0290.L16		253264	17711	Psa.0037.L04		431719	192036	Psa.0629.K09		610005	192769	Psa.0092.N07		811401	19185	Psa.0477.C13		1054346	99448	Psa.0588.D15
74577	79128	Psa.0164.D02		253264	17712	Psa.0191.O02		431719	192037	Psa.0182.J06		610006	39155	Psa.0263.P10		811401	53856	Psa.0134.F23		1054346	99449	Psa.0420.F05
74577	84299	Psa.0241.J18		253264	17713	Psa.0673.H17		431719	206858	Psa.0058.B04		610006	39157	Psa.0094.L21		811401	53857	Psa.0699.I01		1054346	99450	Psa.0542.F23
74577	84300	Psa.0553.J15		253264	17715	Psa.0256.F09		431719	206859	Psa.0701.K23		610006	39160	Psa.0427.E02		811401	53858	Psa.0220.I13		1054346	99451	Psa.0340.D10
74577	84301	Psa.0120.M04		253264	17716	Psa.0436.M24		431719	209263	Psa.0662.B19		610006	39162	Psa.0223.I16		811402	13358	Psa.0724.A16		1054346	99452	Psa.0590.E19
74577	84302	Psa.0191.P18		253264	17717	Psa.0310.D11		431719	217481	Psa.0201.O12		610006	160471	Psa.0310.C09		811402	13359	Psa.0763.I08		1054346	99453	Psa.0676.M20
74577	84303	Psa.0650.N23		253265	106709	Psa.0487.D05		431719	217482	Psa.0348.L24		610006	209929	Psa.0226.B05		811402	90789	Psa.0421.K01		1054347	9345	Psa.0620.N12
74577	84306	Psa.0160.F23		253265	106710	Psa.0457.G24		431719	218282	Psa.0071.J20		610006	209930	Psa.0556.N10		811402	90790	Psa.0663.B03		1054347	9346	Psa.0294.H18
74577	84307	Psa.0143.H04		253265	106711	Psa.0041.B13		431719	218291	Psa.0413.D22		610006	209931	Psa.0755.O01		811402	90792	Psa.0481.G09		1054347	202410	Psa.0465.M07
74577	84308	Psa.0312.O22		253265	106712	Psa.0722.L05		431719	219246	Psa.0250.E02		610007	61924	Psa.0725.M04		811402	90794	Psa.0765.L12		1054348	123289	Psa.0293.B20
74577	84309	Psa.0420.A19		253265	187849	Psa.0470.G05		431720	20542	Psa.0208.H13		610007	61931	Psa.0431.J08		811402	90795	Psa.0554.G23		1054348	144543	Psa.0352.G16
74578	101763	Psa.0437.H18		253265	187850	Psa.0464.K06		431720	20543	Psa.0062.J07		610007	61933	Psa.0624.G06		811402	90796	Psa.0138.C09		1054348	146802	Psa.0238.G05
74578	110785	Psa.0043.M08		253266	77709	Psa.0301.L09		431720	20545	Psa.0710.E19		610007	108813	Psa.0523.F23		811402	90797	Psa.0706.L22		1054348	146803	Psa.0683.F18
74578	110789	Psa.0527.K22		253266	100096	Psa.0246.H19		431720	20546	Psa.0347.N08		610007	108814	Psa.0092.G20		811402	90798	Psa.0356.L15		1054349	122716	Psa.0234.H08
74578	131251	Psa.0402.E06		253266	100097	Psa.0721.G24		431721	10482	Psa.0642.P13		610007	148822	Psa.0247.H24		811402	90799	Psa.0251.H07		1054349	137007	Psa.0332.H24
74578	131252	Psa.0302.E15		253266	134371	Psa.0040.J10		431721	10483	Psa.0348.D16		610008	128954	Psa.0254.L01		811402	90801	Psa.0372.E20		1054350	10834	Psa.0768.P08
74578	131253	Psa.0260.B24		253266	134372	Psa.0433.F20		431721	10485	Psa.0059.P09		610008	128955	Psa.0479.E02		811403	101558	Psa.0486.A18		1054350	124077	Psa.0233.G21
74578	131254	Psa.0556.D01		253266	134373	Psa.0417.H18		431721	190018	Psa.0154.A02		610008	128956	Psa.0139.A09		811403	101561	Psa.0254.L21		1054350	178000	Psa.0616.C14
74578	175060	Psa.0535.P12		253266	134374	Psa.0318.J16		431721	190019	Psa.0118.B16		610008	128957	Psa.0646.E15		811403	166469	Psa.0140.F17		1054350	194165	Psa.0715.A14
74579	166327	Psa.0709.J22		253266	134375	Psa.0591.D10		431722	24064	Psa.0344.C14		610008	128958	Psa.0119.F08		811403	166470	Psa.0157.L15		1054350	194166	Psa.0482.F21
74579	166328	Psa.0379.C14		253267	88800	Psa.0381.G02		431722	24065	Psa.0367.L05		610008	128959	Psa.0098.H21		811403	166471	Psa.0247.G22		1054351	660	Psa.0488.P12
74580	123949	Psa.0018.D05		253267	88803	Psa.0128.L03		431722	24066	Psa.0391.N11		610008	128960	Psa.0168.J22		811403	166474	Psa.0763.O24		1054351	663	Psa.0605.B12
74580	123950	Psa.0328.L03		253267	88805	Psa.0041.B22		431722	24067	Psa.0059.A17		610008	206363	Psa.0711.J03		811403	176613	Psa.0517.J11		1054351	664	Psa.0623.O18
74580	184897	Psa.0259.K05		253267	88807	Psa.0437.P24		431724	19915	Psa.0336.N09		610009	102382	Psa.0361.C04		811404	82372	Psa.0740.F13		1054351	5915	Psa.0233.A09
74580	191451	Psa.0298.D11		253267	169891	Psa.0575.B13		431724	19916	Psa.0224.L22		610009	102383	Psa.0403.P01		811404	82373	Psa.0291.C24		1054351	5919	Psa.0587.E07
74580	191453	Psa.0054.H06		253267	169892	Psa.0165.C07		431724	19917	Psa.0206.F05		610009	110215	Psa.0098.G04		811404	82374	Psa.0562.D20		1054352	30003	Psa.0475.M16
74582	72011	Psa.0274.B24		253268	37043	Psa.0268.C17		431724	33423	Psa.0062.P10		610009	166732	Psa.0210.O09		811404	82375	Psa.0664.H18		1054352	30005	Psa.0455.D10
74582	72012	Psa.0446.J24		253268	37045	Psa.0202.F04		431725	122328	Psa.0393.E14		610009	166734	Psa.0684.B20		811405	87085	Psa.0457.O24		1054352	30006	Psa.0343.P14
74582	72014	Psa.0264.G24		253268	37046	Psa.0145.M14		431725	122329	Psa.0558.A01		610010	3409	Psa.0229.A19		811405	87086	Psa.0269.O02		1054352	30007	Psa.0233.M24
74583	49318	Psa.0678.I03		253268	37047	Psa.0113.P19		431725	122330	Psa.0400.G07		610010	3412	Psa.0094.B15		811405	149095	Psa.0316.E15		1054352	147933	Psa.0262.L05
74583	49322	Psa.0659.G23		253268	37049	Psa.0642.I11		431725	122331	Psa.0059.B12		610010	155015	Psa.0132.J11		811405	149096	Psa.0261.E06		1054352	184667	Psa.0396.O24
74583	49323	Psa.0726.H01		253268	70975	Psa.0195.L14		431725	122333	Psa.0205.O09		610010	155016	Psa.0176.K10		811405	149097	Psa.0137.K18		1054352	184668	Psa.0720.K17
74583	157700	Psa.0588.O24		253268	70980	Psa.0293.A19		431725	172585	Psa.0306.O06		610010	155017	Psa.0339.A03		811405	149099	Psa.0203.C06		1054354	15541	Psa.0279.N10
74584	59299	Psa.0028.M16		253268	70981	Psa.0068.J22		431725	218115	Psa.0154.N14		610010	155018	Psa.0249.A02		811406	57144	Psa.0138.F20		1054354	15542	Psa.0555.D01
74584	59300	Psa.0739.P07		253268	86724	Psa.0460.I16		431726	71412	Psa.0568.E23		610010	155019	Psa.0283.G08		811406	57146	Psa.0457.H17		1054354	15543	Psa.0272.F24
74584	59301	Psa.0504.L09		253268	86725	Psa.0449.C18		431726	71413	Psa.0502.M08		610010	155020	Psa.0661.A23		811406	57148	Psa.0491.I18		1054354	214655	Psa.0520.M01
74584	59303	Psa.0535.O19		253268	164109	Psa.0256.I22		431726	71414	Psa.0266.D04		610010	155021	Psa.0624.M09		811406	57149	Psa.0234.P21		1054355	21053	Psa.0448.I23
74584	174483	Psa.0021.O12		253268	174172	Psa.0036.C13		431726	71415	Psa.0060.K14		610011	20140	Psa.0103.O21		811406	57150	Psa.0277.A16		1054355	35592	Psa.0763.M02
74584	174484	Psa.0190.I19		253268	201168	Psa.0568.E11		431726	95978	Psa.0114.L14		610011	20142	Psa.0331.I05		811406	101309	Psa.0261.K20		1054355	35593	Psa.0232.A11
74585	156367	Psa.0462.N04		253269	10437	Psa.0760.C07		431726	96158	Psa.0753.M21		610011	20143	Psa.0414.O22		811406	200236	Psa.0359.P03		1054356	57314	Psa.0238.K07
74585	156368	Psa.0021.O17		253269	176099	Psa.0116.M05		431726	157302	Psa.0400.P23		610011	20150	Psa.0485.K08		811407	24563	Psa.0366.M20		1054356	57315	Psa.0503.H16
74585	156369	Psa.0690.A13		253269	176100	Psa.0585.A21		431727	93696	Psa.0125.B22		610011	42339	Psa.0674.G05		811407	85264	Psa.0140.E16		1054356	71944	Psa.0655.F08
74585	160203	Psa.0323.K24		253269	176101	Psa.0316.J14		431727	93697	Psa.0189.E07		610011	96120	Psa.0094.D03		811408	22516	Psa.0295.K07		1054356	71945	Psa.0427.M06
74585	198084	Psa.0138.M24		253269	179821	Psa.0098.K15		431727	93699	Psa.0057.K16		610011	178054	Psa.0171.L07		811408	22518	Psa.0496.A01		1054356	186547	Psa.0741.D17
74585	199193	Psa.0614.O10		253269	179822	Psa.0037.B14		431727	93702	Psa.0371.E24		610012	36271	Psa.0636.C24		811408	34551	Psa.0316.N03		1054357	107994	Psa.0403.D05
74586	6769	Psa.0751.M22		253269	188718	Psa.0087.E18		431727	174585	Psa.0074.K18		610012	36272	Psa.0318.N22		811408	34552	Psa.0144.E07		1054357	107996	Psa.0440.H09
74586	6770	Psa.0729.N20		253270	7155	Psa.0257.B10		431728	45260	Psa.0058.P05		610012	36275	Psa.0204.G07		811408	34554	Psa.0749.J18		1054357	107997	Psa.0237.G17
74586	6771	Psa.0048.H09		253270	83492	Psa.0161.K01		431728	45262	Psa.0080.K10		610012	36277	Psa.0098.H01		811408	34558	Psa.0190.B16		1054357	176325	Psa.0696.O13
74587	23659	Psa.0020.M11		253270	83494	Psa.0679.I12		431728	45263	Psa.0547.E03		610012	52461	Psa.0396.H11		811408	34560	Psa.0359.D01		1054357	191377	Psa.0567.H17
74587	23663	Psa.0765.L24		253270	83496	Psa.0769.M13		431728	45264	Psa.0474.C15		610012	52462	Psa.0371.I17		811408	34561	Psa.0400.H19		1054358	178371	Psa.0511.J16
74587	124282	Psa.0304.M10		253270	83497	Psa.0103.G07		431728	45265	Psa.0447.L22		610012	140381	Psa.0640.E06		811408	41617	Psa.0291.K17		1054358	178372	Psa.0257.I16
74587	146896	Psa.0757.M13		253270	84363	Psa.0040.P23		431728	110942	Psa.0750.D05		610013	45780	Psa.0096.C11		811408	42041	Psa.0691.K10		1054358	178373	Psa.0407.N20
74587	146897	Psa.0621.G19		253270	92971	Psa.0127.O24		431728	158905	Psa.0401.M15		610013	110963	Psa.0323.P03		811408	140975	Psa.0136.L04		1054358	178374	Psa.0246.C24
74588	70406	Psa.0201.O09		253270	92974	Psa.0238.F01		431728	158907	Psa.0264.J22		610014	147568	Psa.0687.F19		811408	140976	Psa.0545.G05		1054358	178375	Psa.0584.M16
74588	119131	Psa.0735.J17		253270	105480	Psa.0357.M10		431729	139352	Psa.0739.E08		610014	147569	Psa.0562.G20		811409	42552	Psa.0144.I10		1054358	178376	Psa.0447.B23
74588	119135	Psa.0676.C01		253270	105481	Psa.0444.B04		431729	139355	Psa.0135.F06		610014	158055	Psa.0180.D07		811409	70564	Psa.0498.H17		1054358	188830	Psa.0523.A24
74588	119137	Psa.0244.A12		253270	110356	Psa.0589.K02		431729	139361	Psa.0060.E10		610014	158056	Psa.0410.K19		811409	72861	Psa.0688.H12		1054358	191310	Psa.0235.G15
74588	146501	Psa.0305.N02		253270	110357	Psa.0537.D22		431729	193768	Psa.0613.O14		610014	161432	Psa.0094.P07		811409	72863	Psa.0137.M02		1054358	191311	Psa.0665.D17
74588	146503	Psa.0654.H11		253270	127785	Psa.0609.G19		431729	197780	Psa.0367.J12		610014	199197	Psa.0527.F15		811410	12211	Psa.0481.M18		1054359	148828	Psa.0241.H04
74588	146505	Psa.0103.F19		253270	127786	Psa.0224.K12		431729	205531	Psa.0407.C08		610014	199198	Psa.0159.M12		811410	12212	Psa.0576.M03		1054359	148829	Psa.0643.I05
74588	146506	Psa.0480.J16		253270	161624	Psa.0268.B07		431729	211428	Psa.0207.D11		610014	201962	Psa.0316.O23		811410	36764	Psa.0682.P13		1054359	178021	Psa.0742.B14
74588	146507	Psa.0282.K17		253270	192787	Psa.0530.A07		431729	212373	Psa.0527.M22		610015	35417	Psa.0194.C14		811410	36765	Psa.0201.D08		1054360	18387	Psa.0457.P16
74588	146508	Psa.0447.F11		253270	212587	Psa.0552.D10		431729	212374	Psa.0627.G23		610015	35419	Psa.0248.L08		811410	36766	Psa.0139.P13		1054360	20589	Psa.0651.M18
74588	184525	Psa.0095.B12		253271	45711	Psa.0473.D04		431729	212375	Psa.0500.L22		610015	35420	Psa.0321.K19		811411	45982	Psa.0135.G18		1054360	20590	Psa.0337.P01
74589	36723	Psa.0268.F10		253271	45712	Psa.0402.F14		431729	219574	Psa.0604.F06		610015	86938	Psa.0696.B15		811411	45983	Psa.0314.J11		1054360	67130	Psa.0232.N16
74589	36725	Psa.0230.A23		253271	45713	Psa.0426.F04		431729	219674	Psa.0724.B06		610015	86940	Psa.0733.G06		811411	47013	Psa.0488.I03		1054361	37672	Psa.0445.E16
74589	36726	Psa.0448.M04		253271	45714	Psa.0736.L14		431730	121116	Psa.0057.M18		610016	46742	Psa.0094.P24		811411	72233	Psa.0758.J23		1054361	73054	Psa.0235.G01
74589	36727	Psa.0710.C13		253271	45715	Psa.0411.M21		431730	121117	Psa.0161.J23		610016	46743	Psa.0595.B06		811412	29514	Psa.0136.D10		1054361	73056	Psa.0613.P15
74589	36728	Psa.0345.D17		253271	45717	Psa.0257.I15		431730	121118	Psa.0417.L08		610016	161378	Psa.0315.O19		811412	29517	Psa.0689.M08		1054361	81938	Psa.0687.H02
74589	36729	Psa.0167.O23		253271	45718	Psa.0745.K11		431730	121119	Psa.0646.H06		610016	161379	Psa.0629.B18		811412	29518	Psa.0457.P22		1054361	81941	Psa.0279.E23
74589	36730	Psa.0122.C05		253271	45719	Psa.0485.K17		431730	129502	Psa.0307.M19		610016	163495	Psa.0418.E17		811412	146298	Psa.0166.H04		1054362	103892	Psa.0697.J11
74590	29614	Psa.0393.E02		253271	45720	Psa.0058.H02		431730	129503	Psa.0235.N14		610016	163496	Psa.0321.K22		811412	146300	Psa.0596.G24		1054362	164167	Psa.0234.E02
74590	91139	Psa.0365.E23		253271	45721	Psa.0211.E05		431730	129504	Psa.0189.E22		610016	178987	Psa.0731.L23		811413	49345	Psa.0139.I14		1054362	164168	Psa.0502.M07
74590	104213	Psa.0279.A10		253271	45722	Psa.0185.J02		431731	548	Psa.0468.O22		610016	178989	Psa.0265.I17		811413	94933	Psa.0635.F12		1054362	164169	Psa.0273.P07
74590	104214	Psa.0236.O21		253271	66448	Psa.0248.L10		431731	51398	Psa.0741.A01		610016	178990	Psa.0479.P07		811413	192294	Psa.0462.O09		1054363	40801	Psa.0484.N15
74590	104216	Psa.0096.M02		253271	66450	Psa.0042.J15		431731	51399	Psa.0376.L10		610017	143309	Psa.0152.I16		811413	192295	Psa.0372.E21		1054363	81251	Psa.0761.H11
74590	104217	Psa.0451.B22		253271	107020	Psa.0522.L03		431731	51403	Psa.0237.F14		610017	143310	Psa.0647.B08		811413	192296	Psa.0166.J23		1054363	81252	Psa.0413.L08
74590	196016	Psa.0245.J16		253271	107021	Psa.0693.H23		431731	51406	Psa.0063.M10		610017	143312	Psa.0231.O07		811413	192298	Psa.0711.D08		1054363	81253	Psa.0256.A15
74590	196017	Psa.0445.F23		253271	180938	Psa.0655.N03		431731	51408	Psa.0336.N05		610017	143313	Psa.0097.F12		811414	56244	Psa.0435.J05		1054363	81254	Psa.0510.G08
74590	196018	Psa.0140.P11		253272	2741	Psa.0269.H05		431731	51409	Psa.0441.F07		610017	143314	Psa.0205.N21		811414	56245	Psa.0175.G13		1054363	81255	Psa.0232.O04
74590	196019	Psa.0574.O15		253272	21307	Psa.0482.F12		431731	51410	Psa.0096.L21		610017	145508	Psa.0129.D02		811414	56246	Psa.0136.I10		1054363	175905	Psa.0739.C04
74590	196021	Psa.0382.J10		253272	21308	Psa.0430.G03		431733	62382	Psa.0411.H07		610018	5372	Psa.0279.J24		811414	80516	Psa.0241.P21		1054363	175906	Psa.0251.B14
74590	202347	Psa.0052.A02		253272	21314	Psa.0146.K03		431733	62383	Psa.0607.J03		610018	5376	Psa.0094.M03		811414	105073	Psa.0480.G19		1054363	175907	Psa.0406.D13
74591	123197	Psa.0343.F20		253272	145673	Psa.0474.O19		431733	62384	Psa.0478.D10		610018	5378	Psa.0473.G02		811414	105074	Psa.0192.K24		1054363	175908	Psa.0418.I11
74591	123199	Psa.0362.P14		253272	174666	Psa.0066.D14		431733	62386	Psa.0061.C22		610018	5379	Psa.0408.I01		811414	105075	Psa.0448.C12		1054364	99576	Psa.0659.I15
74591	123201	Psa.0619.M18		253272	179074	Psa.0769.M23		431733	62389	Psa.0686.J23		610018	159976	Psa.0548.B09		811414	105076	Psa.0332.B10		1054364	166452	Psa.0427.D01
74591	218150	Psa.0021.G19		253272	184343	Psa.0503.E23		431733	129444	Psa.0475.L13		610019	27513	Psa.0476.B19		811414	105077	Psa.0415.B01		1054364	166453	Psa.0235.M10
74592	41368	Psa.0352.E04		253272	184675	Psa.0459.O10		431734	74447	Psa.0461.M01		610019	27514	Psa.0098.B19		811415	49599	Psa.0134.G11		1054364	182816	Psa.0471.C05
74592	41369	Psa.0221.A13		253272	189660	Psa.0602.D24		431734	74448	Psa.0060.P12		610019	27517	Psa.0483.J01		811415	49602	Psa.0668.A19		1054364	182817	Psa.0598.E09
74592	41370	Psa.0175.G20		253272	189661	Psa.0105.K06		431734	74449	Psa.0686.K12		610019	166061	Psa.0450.F01		811415	128742	Psa.0381.A12		1054364	182818	Psa.0623.N06
74592	82993	Psa.0350.P04		253272	189663	Psa.0469.D23		431734	74451	Psa.0088.I22		610019	166062	Psa.0741.N16		811415	128746	Psa.0391.O21		1054364	198188	Psa.0605.I15
74592	111409	Psa.0186.C06		253272	189664	Psa.0183.P21		431734	84829	Psa.0555.O16		610019	193973	Psa.0223.O10		811416	177433	Psa.0135.P04		1054364	198564	Psa.0243.B12
74592	111410	Psa.0487.A08		253272	189665	Psa.0038.N13		431734	108267	Psa.0624.E05		610019	200702	Psa.0613.H02		811416	177434	Psa.0625.A23		1054365	122716	Psa.0234.H08
74592	149145	Psa.0135.O07		253272	194800	Psa.0425.H05		431734	108268	Psa.0361.O11		610019	201583	Psa.0280.L23		811416	177435	Psa.0275.B01		1054365	137007	Psa.0332.H24
74592	149146	Psa.0453.I19		253272	214055	Psa.0211.E13		431734	196075	Psa.0287.M10		610019	201584	Psa.0192.B17		811416	219872	Psa.0551.C18		1054366	40358	Psa.0745.C07
74592	149147	Psa.0248.C18		253273	79027	Psa.0169.J07		431734	196076	Psa.0146.K13		610019	201585	Psa.0559.F08		811417	136905	Psa.0763.J21		1054366	40359	Psa.0457.D21
74592	149148	Psa.0482.L05		253273	79029	Psa.0164.C07		431734	196077	Psa.0687.B17		610019	201586	Psa.0181.K23		811417	136908	Psa.0285.B16		1054366	40360	Psa.0442.N02
74592	149149	Psa.0083.D06		253273	189749	Psa.0250.M01		431734	196078	Psa.0420.D18		610019	201587	Psa.0119.D09		811417	136909	Psa.0461.O08		1054366	111535	Psa.0233.O07
74593	21290	Psa.0021.C02		253273	189750	Psa.0082.A01		431734	196079	Psa.0178.K08		610019	201588	Psa.0517.F02		811417	136910	Psa.0651.M22		1054367	24792	Psa.0480.J13
74593	21291	Psa.0702.N12		253275	137380	Psa.0514.H12		431734	196081	Psa.0735.E07		610019	201589	Psa.0646.H24		811417	154707	Psa.0139.P05		1054367	24794	Psa.0354.O03
74593	21292	Psa.0535.E03		253275	137381	Psa.0172.N21		431734	196082	Psa.0114.E18		610019	201590	Psa.0763.N24		811417	154710	Psa.0183.K15		1054367	70750	Psa.0545.B22
74593	21293	Psa.0264.P22		253275	137382	Psa.0197.K21		431734	196083	Psa.0508.G09		610019	211561	Psa.0541.B23		811418	6663	Psa.0585.E08		1054367	70751	Psa.0349.F06
74593	21294	Psa.0755.G23		253275	137384	Psa.0107.M01		431735	80712	Psa.0104.N20		610019	211562	Psa.0666.F10		811418	6664	Psa.0146.C11		1054367	70754	Psa.0233.D22
74593	21296	Psa.0470.E01		253275	137385	Psa.0483.J13		431735	80713	Psa.0327.C07		610020	11126	Psa.0725.J23		811418	6665	Psa.0458.E20		1054367	174800	Psa.0575.J10
74593	21297	Psa.0337.A21		253275	153560	Psa.0079.L22		431735	80714	Psa.0246.F21		610020	11127	Psa.0124.J22		811418	177433	Psa.0135.P04		1054368	122716	Psa.0234.H08
74593	21299	Psa.0137.H14		253275	153561	Psa.0278.I02		431735	151181	Psa.0476.G03		610020	11131	Psa.0397.C13		811419	58036	Psa.0375.N19		1054368	137007	Psa.0332.H24
74593	92973	Psa.0152.B15		253275	153562	Psa.0522.I05		431735	167191	Psa.0415.N08		610020	11139	Psa.0098.C23		811419	58038	Psa.0199.P13		1054369	13151	Psa.0237.M02
74593	118520	Psa.0219.E11		253275	153563	Psa.0046.M21		431735	167192	Psa.0062.A15		610020	57699	Psa.0706.F15		811419	58039	Psa.0139.F08		1054369	90353	Psa.0708.J11
74593	188505	Psa.0109.C03		253275	153564	Psa.0037.P24		431735	167193	Psa.0626.L20		610020	57700	Psa.0611.M19		811419	133544	Psa.0165.H02		1054369	90354	Psa.0756.H02
74593	188506	Psa.0715.G11		253275	153565	Psa.0379.I01		431736	69994	Psa.0163.O08		610020	174355	Psa.0448.H04		811419	198626	Psa.0317.O09		1054369	90355	Psa.0362.A04
74593	188507	Psa.0546.D06		253275	204895	Psa.0096.A16		431736	75410	Psa.0408.K05		610020	174356	Psa.0245.I21		811419	198627	Psa.0270.H24		1054369	90356	Psa.0393.H22
74593	208999	Psa.0344.M12		253277	48742	Psa.0107.M02		431736	75411	Psa.0057.D04		610023	53653	Psa.0626.M08		811419	198628	Psa.0144.P04		1054369	90357	Psa.0264.K07
74593	214122	Psa.0352.J11		253277	48743	Psa.0595.L01		431736	75412	Psa.0590.N17		610023	53656	Psa.0336.N12		811419	208074	Psa.0462.A19		1054369	90358	Psa.0350.J10
74593	214863	Psa.0231.F04		253277	151196	Psa.0144.E16		431736	75413	Psa.0685.P12		610023	53658	Psa.0230.F02		811421	24636	Psa.0198.C21		1054369	90359	Psa.0314.M10
74594	46459	Psa.0482.F04		253277	207067	Psa.0222.A21		431736	91805	Psa.0583.J07		610023	158025	Psa.0561.F12		811421	54314	Psa.0136.O07		1054369	90360	Psa.0493.O20
74594	46460	Psa.0740.J20		253278	26914	Psa.0543.G02		431737	107591	Psa.0677.C11		610023	158028	Psa.0185.M16		811421	83757	Psa.0341.C11		1054369	138854	Psa.0687.M24
74594	46461	Psa.0021.L08		253278	26915	Psa.0286.D12		431737	107592	Psa.0107.P08		610023	158029	Psa.0098.I06		811421	83758	Psa.0414.N17		1054370	47703	Psa.0283.I07
74594	46462	Psa.0395.C20		253278	26917	Psa.0436.G16		431737	107594	Psa.0175.M11		610023	158031	Psa.0267.A06		811421	83759	Psa.0711.K18		1054370	76135	Psa.0304.D01
74594	46463	Psa.0345.L12		253278	36229	Psa.0139.D21		431737	107595	Psa.0058.C08		610023	158032	Psa.0218.M13		811421	83760	Psa.0758.C18		1054370	76136	Psa.0357.O18
74594	68899	Psa.0387.I21		253279	76069	Psa.0492.G23		431737	107596	Psa.0534.C18		610023	158034	Psa.0770.A23		811421	83761	Psa.0724.F06		1054370	76139	Psa.0690.O17
74594	80177	Psa.0111.I20		253279	76070	Psa.0584.A16		431739	67144	Psa.0143.H21		610023	158035	Psa.0149.E15		811421	83762	Psa.0432.P09		1054370	119850	Psa.0255.H03
74595	12620	Psa.0110.P07		253279	76071	Psa.0146.D14		431739	67145	Psa.0392.M04		610023	158036	Psa.0744.B21		811422	119054	Psa.0542.L18		1054370	119853	Psa.0237.L08
74596	106397	Psa.0310.B01		253279	76072	Psa.0764.J01		431739	67148	Psa.0191.G13		610024	43972	Psa.0329.L14		811422	119055	Psa.0135.P22		1054372	178709	Psa.0721.P11
74596	110980	Psa.0021.N22		253279	76074	Psa.0259.C15		431739	139698	Psa.0059.I06		610024	43973	Psa.0264.H04		811422	157627	Psa.0391.H13		1054372	178710	Psa.0334.L18
74596	110981	Psa.0355.F07		253279	76075	Psa.0133.O12		431739	139699	Psa.0508.M06		610024	43974	Psa.0180.C06		811422	157628	Psa.0303.P12		1054372	178711	Psa.0253.H04
74596	110982	Psa.0374.B17		253279	123473	Psa.0197.M12		431739	150328	Psa.0587.M01		610024	43975	Psa.0662.M09		811423	27590	Psa.0135.N08		1054372	178712	Psa.0238.A03
74598	85416	Psa.0085.A19		253279	159864	Psa.0039.O12		431739	186359	Psa.0393.G09		610024	43976	Psa.0764.H17		811423	29945	Psa.0642.K20		1054372	178713	Psa.0537.L07
74598	85417	Psa.0202.B03		253280	163300	Psa.0732.N05		431740	38078	Psa.0430.I01		610024	136545	Psa.0631.F21		811423	125542	Psa.0447.A23		1054372	178944	Psa.0339.O09
74598	85418	Psa.0315.M18		253280	197105	Psa.0245.F14		431740	38079	Psa.0499.L09		610024	189638	Psa.0146.H01		811423	172894	Psa.0312.O24		1054373	104507	Psa.0238.E13
74598	85419	Psa.0476.H03		253280	205134	Psa.0703.M10		431740	38080	Psa.0058.J23		610024	189639	Psa.0098.O23		811423	186595	Psa.0621.C07		1054373	104508	Psa.0449.J18
74598	85420	Psa.0252.B20		253280	205135	Psa.0039.I06		431740	38081	Psa.0311.D04		610025	92789	Psa.0094.B20		811423	196212	Psa.0361.M17		1054373	118462	Psa.0543.A02
74598	85421	Psa.0414.F22		253280	205136	Psa.0434.E03		431740	38082	Psa.0134.O06		610025	121954	Psa.0425.F10		811424	20508	Psa.0355.N09		1054373	118464	Psa.0402.F17
74598	85422	Psa.0073.H09		253280	205137	Psa.0465.G08		431740	38083	Psa.0668.N06		610025	121955	Psa.0142.F24		811424	124828	Psa.0288.P11		1054374	59748	Psa.0278.D07
74598	85423	Psa.0405.B17		253280	205138	Psa.0349.D06		431740	138740	Psa.0706.F14		610026	35867	Psa.0093.L21		811424	124830	Psa.0136.J18		1054374	59750	Psa.0254.M09
74598	104720	Psa.0587.A13		253281	46991	Psa.0037.A05		431740	138741	Psa.0307.I08		610026	64456	Psa.0221.N09		811424	127103	Psa.0622.I23		1054374	59751	Psa.0513.M20
74598	200430	Psa.0062.N17		253281	46992	Psa.0259.J07		431740	138742	Psa.0682.D18		610026	64457	Psa.0606.A05		811425	48964	Psa.0384.B19		1054374	59752	Psa.0506.F16
74599	75777	Psa.0308.G07		253281	104210	Psa.0100.B11		431740	138743	Psa.0278.P05		610027	72359	Psa.0137.K19		811425	74323	Psa.0139.H08		1054374	59753	Psa.0397.F06
74599	75778	Psa.0124.A12		253281	104212	Psa.0206.F12		431740	138744	Psa.0642.J03		610027	72360	Psa.0226.D02		811425	197511	Psa.0376.K09		1054374	59754	Psa.0237.D06
74599	75779	Psa.0600.L16		253281	130360	Psa.0555.E08		431740	138745	Psa.0379.H19		610027	72361	Psa.0616.F20		811426	12906	Psa.0286.B04		1054374	59755	Psa.0676.P07
74599	90590	Psa.0060.D14		253282	130225	Psa.0641.L12		431740	138746	Psa.0201.B02		610027	72362	Psa.0092.J18		811426	12907	Psa.0238.H22		1054375	123682	Psa.0697.E18
74599	90592	Psa.0106.D03		253282	181321	Psa.0685.C05		431740	164937	Psa.0130.F02		610027	72363	Psa.0288.H14		811426	12909	Psa.0314.B09		1054375	172212	Psa.0303.E23
74599	90594	Psa.0372.H13		253282	181322	Psa.0036.C07		431740	164938	Psa.0647.D09		610027	72364	Psa.0397.M02		811426	12910	Psa.0324.A16		1054375	172213	Psa.0743.H17
74599	164992	Psa.0242.B03		253282	181323	Psa.0534.J05		431740	205443	Psa.0586.D05		610027	72365	Psa.0520.I04		811426	68786	Psa.0627.I13		1054375	184934	Psa.0233.I12
74599	173661	Psa.0565.M24		253282	181324	Psa.0590.N01		431741	117057	Psa.0553.G09		610027	72366	Psa.0382.E01		811428	29582	Psa.0641.N10		1054376	72193	Psa.0238.P23
74599	173662	Psa.0021.K19		253282	181325	Psa.0548.A20		431741	117058	Psa.0332.I05		610028	33229	Psa.0752.A03		811428	29589	Psa.0266.L14		1054376	72197	Psa.0299.P14
74600	40830	Psa.0770.E08		253282	181326	Psa.0671.L16		431741	117059	Psa.0313.F20		610028	33230	Psa.0634.C17		811428	84367	Psa.0527.P08		1054376	194794	Psa.0269.F04
74600	40835	Psa.0138.I11		253282	181327	Psa.0157.K16		431741	117060	Psa.0693.J12		610028	63621	Psa.0369.G13		811428	84368	Psa.0635.B21		1054377	45369	Psa.0492.D01
74600	163217	Psa.0251.L20		253283	76297	Psa.0275.L16		431741	117061	Psa.0091.G19		610028	63622	Psa.0339.P21		811428	207307	Psa.0187.K20		1054377	45370	Psa.0607.E23
74600	163218	Psa.0508.P12		253283	76299	Psa.0755.I11		431741	117062	Psa.0650.O15		610028	92058	Psa.0112.I21		811429	26011	Psa.0561.O12		1054377	45371	Psa.0309.M12
74600	163219	Psa.0211.O13		253283	76300	Psa.0721.L18		431741	131314	Psa.0097.H07		610028	92061	Psa.0408.J23		811429	47027	Psa.0488.M11		1054377	45372	Psa.0234.I08
74600	163220	Psa.0080.F01		253283	76301	Psa.0038.F05		431742	45849	Psa.0597.N06		610028	92064	Psa.0389.A02		811429	102244	Psa.0621.G23		1054378	78106	Psa.0233.O19
74600	163223	Psa.0021.B02		253283	214931	Psa.0416.P06		431742	67908	Psa.0681.P15		610028	192670	Psa.0095.N10		811429	102245	Psa.0436.C12		1054378	78107	Psa.0419.G01
74600	163224	Psa.0488.O24		253284	64234	Psa.0624.F14		431742	67909	Psa.0438.B04		610029	44447	Psa.0724.N08		811429	127115	Psa.0442.I06		1054378	78108	Psa.0497.K24
74600	163225	Psa.0561.G22		253284	64236	Psa.0487.B15		431742	67910	Psa.0471.N02		610029	44448	Psa.0596.O17		811429	169153	Psa.0431.B06		1054378	78109	Psa.0767.P09
74602	4053	Psa.0368.O15		253285	140460	Psa.0541.C01		431742	67911	Psa.0057.I07		610029	44449	Psa.0429.K19		811430	83285	Psa.0483.I09		1054378	78111	Psa.0742.B18
74602	26183	Psa.0021.O09		253285	140462	Psa.0395.N09		431742	67912	Psa.0604.E10		610029	84521	Psa.0458.B10		811430	83286	Psa.0461.B17		1054378	132522	Psa.0330.A23
74602	26184	Psa.0615.M20		253285	140463	Psa.0114.K04		431743	32093	Psa.0468.C12		610029	87951	Psa.0097.E12		811430	92295	Psa.0181.H02		1054382	5553	Psa.0475.E19
74602	26185	Psa.0157.B13		253285	140465	Psa.0416.A14		431743	62454	Psa.0379.J11		610029	97237	Psa.0557.P08		811430	198666	Psa.0405.J01		1054382	71042	Psa.0286.H15
74602	26186	Psa.0288.B19		253285	156753	Psa.0077.C02		431743	62455	Psa.0522.K05		610029	97238	Psa.0525.L19		811430	198667	Psa.0519.E15		1054382	71043	Psa.0549.H22
74602	26187	Psa.0383.H15		253285	168684	Psa.0721.G12		431743	62457	Psa.0061.P02		610029	97239	Psa.0586.M16		811430	198668	Psa.0171.G10		1054382	71045	Psa.0752.P12
74602	78598	Psa.0090.P04		253286	62655	Psa.0412.M08		431743	62458	Psa.0447.A10		610029	161569	Psa.0337.E17		811430	205510	Psa.0138.D14		1054382	71046	Psa.0399.C10
74602	78600	Psa.0449.J04		253286	62656	Psa.0745.O18		431744	109623	Psa.0692.G13		610029	161570	Psa.0125.P13		811430	210483	Psa.0570.B10		1054382	155758	Psa.0235.M03
74602	127193	Psa.0585.D06		253286	62657	Psa.0304.E06		431744	109624	Psa.0249.B08		610029	212026	Psa.0409.F02		811431	51702	Psa.0744.L21		1054383	49193	Psa.0234.P22
74603	2559	Psa.0250.A24		253286	62658	Psa.0624.I18		431744	109627	Psa.0306.F18		610030	42504	Psa.0092.E02		811431	51703	Psa.0313.M15		1054383	49194	Psa.0459.M07
74603	2560	Psa.0243.I11		253286	62659	Psa.0242.G21		431744	109628	Psa.0596.P15		610030	42505	Psa.0319.N22		811431	74189	Psa.0182.L06		1054384	40799	Psa.0283.P12
74603	2561	Psa.0678.E06		253286	62661	Psa.0041.K11		431744	116238	Psa.0653.L18		610030	198527	Psa.0694.A17		811432	32156	Psa.0666.J11		1054384	40801	Psa.0484.N15
74605	66009	Psa.0535.K11		253286	62662	Psa.0622.B21		431744	170850	Psa.0224.O14		610031	27326	Psa.0095.J06		811432	32157	Psa.0191.F04		1054384	40802	Psa.0584.L11
74605	66010	Psa.0371.G05		253286	92558	Psa.0643.A19		431744	170851	Psa.0592.A02		610031	27328	Psa.0262.M15		811432	32160	Psa.0135.L22		1054384	81251	Psa.0761.H11
74605	66011	Psa.0185.L14		253286	92559	Psa.0071.B14		431744	170852	Psa.0061.H09		610031	27330	Psa.0739.L22		811432	68170	Psa.0766.A15		1054384	81252	Psa.0413.L08
74605	66012	Psa.0285.L04		253286	92560	Psa.0696.C16		431746	32269	Psa.0679.L08		610031	27331	Psa.0760.J24		811432	68171	Psa.0642.C03		1054384	81253	Psa.0256.A15
74605	66013	Psa.0461.P03		253286	92561	Psa.0215.H24		431746	32270	Psa.0059.I08		610031	27332	Psa.0607.I11		811432	88456	Psa.0673.G15		1054384	81254	Psa.0510.G08
74605	66014	Psa.0117.D19		253286	92562	Psa.0571.H15		431746	32271	Psa.0661.O15		610033	122107	Psa.0093.K01		811432	193022	Psa.0254.B13		1054384	81255	Psa.0232.O04
74605	66015	Psa.0197.K17		253286	211299	Psa.0532.G03		431746	32272	Psa.0710.O04		610033	122108	Psa.0589.K06		811433	157612	Psa.0504.F15		1054384	175905	Psa.0739.C04
74605	133039	Psa.0020.P14		253287	12321	Psa.0643.M08		431746	32273	Psa.0457.L12		610034	55405	Psa.0360.F16		811433	160112	Psa.0135.G14		1054384	175906	Psa.0251.B14
74606	1508	Psa.0566.A10		253287	17630	Psa.0290.E10		431747	61985	Psa.0475.C09		610034	90968	Psa.0666.P15		811433	160113	Psa.0420.O19		1054384	175908	Psa.0418.I11
74606	1509	Psa.0341.K05		253287	17640	Psa.0255.L18		431747	70488	Psa.0658.I02		610034	97763	Psa.0543.G21		811433	160114	Psa.0340.M16		1054385	4403	Psa.0232.M16
74606	1510	Psa.0018.D08		253287	177574	Psa.0040.N12		431747	70489	Psa.0058.F04		610034	97764	Psa.0243.L22		811433	160115	Psa.0770.C11		1054385	4404	Psa.0489.O07
74606	1511	Psa.0360.H21		253287	177575	Psa.0111.M08		431748	4810	Psa.0062.B20		610034	97765	Psa.0093.M05		811434	204735	Psa.0333.K15		1054385	4405	Psa.0353.B20
74606	1512	Psa.0757.H18		253287	177576	Psa.0390.E19		431748	4815	Psa.0647.G07		610034	97767	Psa.0585.C05		811434	204736	Psa.0285.G13		1054385	4406	Psa.0253.C10
74606	1514	Psa.0735.D04		253287	180266	Psa.0606.J09		431748	97925	Psa.0227.N09		610034	97768	Psa.0456.I08		811434	207284	Psa.0140.K16		1054385	4407	Psa.0280.J13
74606	1518	Psa.0135.E08		253287	180268	Psa.0754.M11		431748	97926	Psa.0738.C19		610034	97769	Psa.0454.I01		811434	217270	Psa.0264.D16		1054385	4408	Psa.0311.F13
74607	38792	Psa.0400.K23		253287	180269	Psa.0514.O05		431748	104923	Psa.0602.D20		610035	11937	Psa.0214.K24		811435	20878	Psa.0198.I01		1054387	93691	Psa.0436.F07
74607	38795	Psa.0655.M07		253288	30369	Psa.0338.B12		431749	34301	Psa.0065.B02		610035	11938	Psa.0426.C19		811435	20879	Psa.0527.B12		1054387	95858	Psa.0232.P09
74607	38796	Psa.0432.G08		253288	30370	Psa.0620.C09		431749	49866	Psa.0504.N10		610035	11939	Psa.0764.J15		811435	180732	Psa.0307.P19		1054387	182760	Psa.0557.B16
74607	38797	Psa.0696.M01		253288	30372	Psa.0744.L22		431749	49867	Psa.0422.L21		610035	11941	Psa.0730.J15		811436	8005	Psa.0138.K10		1054387	182761	Psa.0481.H10
74607	66487	Psa.0283.E17		253288	30374	Psa.0687.M04		431749	49868	Psa.0657.G08		610035	58583	Psa.0096.D14		811436	8006	Psa.0362.N10		1054387	194521	Psa.0596.C04
74607	66488	Psa.0480.C22		253288	30376	Psa.0272.K15		431749	49869	Psa.0737.N08		610037	189794	Psa.0097.J11		811436	8007	Psa.0442.A08		1054387	197633	Psa.0337.M18
74607	66491	Psa.0251.L11		253288	87724	Psa.0677.K11		431749	49870	Psa.0570.M04		610037	189795	Psa.0619.F01		811436	8008	Psa.0301.A24		1054388	62968	Psa.0254.K22
74607	66499	Psa.0295.O19		253288	157561	Psa.0305.E12		431749	49871	Psa.0126.G12		610037	189796	Psa.0251.B12		811436	28566	Psa.0754.P01		1054388	62969	Psa.0238.O22
74607	86006	Psa.0019.J23		253288	168700	Psa.0039.F16		431749	49872	Psa.0488.F23		610038	694	Psa.0096.A02		811436	90662	Psa.0608.H09		1054389	22152	Psa.0443.L02
74607	86008	Psa.0455.E17		253289	13080	Psa.0042.G19		431749	176388	Psa.0292.C22		610038	695	Psa.0109.O24		811437	105993	Psa.0733.G14		1054389	46529	Psa.0254.A09
74607	86009	Psa.0616.K04		253289	13081	Psa.0373.C10		431749	202662	Psa.0327.J01		610038	697	Psa.0469.M10		811437	105994	Psa.0503.H18		1054389	46530	Psa.0439.I22
74607	152065	Psa.0398.P16		253289	13082	Psa.0485.O03		431750	80772	Psa.0393.B03		610038	698	Psa.0302.D24		811437	105995	Psa.0531.B14		1054389	46531	Psa.0486.L13
74607	184780	Psa.0586.O23		253289	13083	Psa.0262.H06		431750	80773	Psa.0060.F22		610038	40250	Psa.0152.D12		811437	105996	Psa.0748.D20		1054389	61099	Psa.0548.D02
74608	30481	Psa.0094.N09		253289	13084	Psa.0197.H04		431750	80774	Psa.0352.K23		610038	40251	Psa.0659.F06		811437	105997	Psa.0703.C19		1054389	80390	Psa.0329.C13
74608	30483	Psa.0442.B14		253289	13085	Psa.0106.A23		431750	80775	Psa.0727.A09		610038	100625	Psa.0583.F22		811437	105998	Psa.0615.C10		1054389	98889	Psa.0240.C08
74608	30484	Psa.0616.E12		253289	13088	Psa.0735.N16		431750	80776	Psa.0636.O07		610039	117224	Psa.0320.B13		811437	170013	Psa.0191.E12		1054390	68470	Psa.0232.D14
74608	34688	Psa.0239.P08		253290	10802	Psa.0650.D16		431750	135930	Psa.0169.N12		610040	7312	Psa.0586.H02		811438	8086	Psa.0425.E18		1054390	107179	Psa.0602.F16
74608	34689	Psa.0108.B22		253290	65447	Psa.0614.G04		431751	57294	Psa.0426.F18		610040	9414	Psa.0458.O22		811438	8092	Psa.0246.E06		1054390	107180	Psa.0580.J16
74608	171800	Psa.0237.P19		253290	127917	Psa.0466.H17		431751	57295	Psa.0715.I01		610040	9415	Psa.0247.K09		811438	8095	Psa.0306.G16		1054391	21950	Psa.0236.N14
74608	186608	Psa.0712.P23		253290	127918	Psa.0767.J17		431751	80712	Psa.0104.N20		610040	9416	Psa.0749.I04		811438	38018	Psa.0138.M17		1054391	36628	Psa.0313.B14
74608	186609	Psa.0153.D01		253290	127919	Psa.0734.E15		431751	80714	Psa.0246.F21		610040	9417	Psa.0321.K01		811438	38019	Psa.0296.J19		1054391	36629	Psa.0409.G12
74609	83345	Psa.0388.O10		253290	129541	Psa.0354.P12		431751	106684	Psa.0360.A04		610040	53667	Psa.0094.O12		811438	38020	Psa.0521.M12		1054391	36630	Psa.0363.M10
74609	83346	Psa.0315.I08		253290	129542	Psa.0037.L20		431751	106685	Psa.0610.A04		610041	3612	Psa.0520.O01		811439	9380	Psa.0206.N09		1054391	36636	Psa.0436.K21
74609	83347	Psa.0673.H15		253290	129543	Psa.0324.H21		431751	145360	Psa.0144.B23		610041	3613	Psa.0095.B08		811439	9381	Psa.0305.F13		1054391	113940	Psa.0722.L18
74609	83348	Psa.0045.G07		253290	129544	Psa.0224.L04		431751	145364	Psa.0302.E02		610042	108175	Psa.0767.B21		811439	144992	Psa.0552.K24		1054391	113941	Psa.0340.N01
74609	83349	Psa.0500.O17		253290	129545	Psa.0259.O23		431751	151181	Psa.0476.G03		610042	108178	Psa.0530.C19		811439	171679	Psa.0226.J06		1054391	113942	Psa.0729.F10
74609	83350	Psa.0092.H11		253291	36451	Psa.0072.B08		431751	167192	Psa.0062.A15		610042	108179	Psa.0471.E02		811439	171680	Psa.0365.K16		1054391	152219	Psa.0456.K01
74609	83351	Psa.0575.L22		253291	36453	Psa.0615.L02		431751	167193	Psa.0626.L20		610042	115221	Psa.0436.A10		811439	171681	Psa.0352.J08		1054391	172498	Psa.0298.M22
74609	83352	Psa.0213.O17		253291	36457	Psa.0240.N01		431752	38374	Psa.0310.G09		610042	174004	Psa.0092.F15		811440	48630	Psa.0494.F10		1054391	172499	Psa.0746.C15
74609	83353	Psa.0276.N09		253291	66325	Psa.0226.C05		431752	38375	Psa.0635.L10		610043	123385	Psa.0093.G15		811440	48631	Psa.0308.N09		1054392	183009	Psa.0548.E07
74609	83354	Psa.0664.L05		253291	155455	Psa.0550.K12		431752	38376	Psa.0059.A15		610043	173548	Psa.0327.P01		811440	120699	Psa.0140.F05		1054392	183010	Psa.0233.M21
74609	83355	Psa.0140.B18		253291	171334	Psa.0643.B15		431752	38377	Psa.0131.L18		610045	79833	Psa.0535.B19		811440	129828	Psa.0247.M12		1054392	183011	Psa.0352.I12
74609	83356	Psa.0282.C13		253291	171335	Psa.0042.L16		431752	38378	Psa.0431.D10		610045	79834	Psa.0532.J19		811441	32133	Psa.0137.P04		1054392	183012	Psa.0407.G13
74609	83357	Psa.0627.N08		253291	171336	Psa.0460.L11		431752	38379	Psa.0358.J18		610045	105909	Psa.0095.N03		811441	32139	Psa.0739.F06		1054392	213906	Psa.0263.I01
74609	83358	Psa.0348.D12		253291	171337	Psa.0312.J24		431752	38380	Psa.0072.H10		610045	105911	Psa.0139.J06		811441	203025	Psa.0333.J22		1054393	83778	Psa.0686.A06
74609	83359	Psa.0539.O18		253292	23823	Psa.0136.P12		431753	24831	Psa.0469.L15		610045	148465	Psa.0403.F14		811442	69137	Psa.0504.L19		1054393	83781	Psa.0234.L14
74610	156153	Psa.0020.N01		253292	30072	Psa.0624.B02		431753	105745	Psa.0144.L19		610046	147260	Psa.0633.A16		811442	69139	Psa.0592.G11		1054393	83782	Psa.0385.B24
74610	156155	Psa.0109.P12		253292	30074	Psa.0534.O12		431753	105746	Psa.0310.F21		610046	147261	Psa.0684.P03		811442	69140	Psa.0546.I01		1054393	198425	Psa.0606.N19
74610	210682	Psa.0028.C23		253292	44768	Psa.0041.A05		431753	105747	Psa.0503.K11		610046	147262	Psa.0093.I09		811442	69141	Psa.0586.B20		1054393	198426	Psa.0396.N14
74611	6893	Psa.0045.F12		253292	44769	Psa.0649.P20		431753	105748	Psa.0186.L19		610046	147265	Psa.0261.H10		811442	69145	Psa.0622.F16		1054394	85649	Psa.0456.N02
74611	203173	Psa.0351.D23		253292	44770	Psa.0213.K01		431753	105749	Psa.0483.E16		610047	154262	Psa.0768.I04		811442	69146	Psa.0574.H10		1054394	85650	Psa.0616.P03
74611	203174	Psa.0116.I08		253292	44771	Psa.0386.P02		431753	105750	Psa.0172.M09		610047	154263	Psa.0111.D23		811442	69147	Psa.0497.L07		1054394	85651	Psa.0737.N03
74611	203175	Psa.0421.N01		253292	44773	Psa.0723.P22		431753	105751	Psa.0233.M13		610047	154264	Psa.0508.A03		811442	141386	Psa.0178.F10		1054394	85652	Psa.0557.O02
74611	205638	Psa.0566.E20		253292	44929	Psa.0241.G07		431753	145060	Psa.0721.B07		610047	154265	Psa.0094.O02		811442	141388	Psa.0758.M14		1054394	124753	Psa.0235.J01
74611	205639	Psa.0067.H20		253292	123602	Psa.0561.P09		431753	185377	Psa.0348.M03		610047	154266	Psa.0353.N20		811442	165256	Psa.0277.D10		1054394	124756	Psa.0703.J14
74611	205640	Psa.0557.I12		253293	149730	Psa.0048.F08		431753	185379	Psa.0058.E23		610047	205200	Psa.0454.F12		811442	165263	Psa.0383.L24		1054394	124757	Psa.0570.L11
74611	205641	Psa.0495.D01		253293	149731	Psa.0476.O17		431753	185380	Psa.0704.A02		610048	117493	Psa.0356.B08		811443	69810	Psa.0497.D05		1054395	27079	Psa.0235.F24
74611	205642	Psa.0731.B22		253293	149732	Psa.0609.M08		431753	193198	Psa.0221.B04		610048	117494	Psa.0382.K22		811443	69812	Psa.0734.I08		1054395	125419	Psa.0284.M23
74612	165380	Psa.0150.P06		253293	149733	Psa.0038.G07		431754	118105	Psa.0059.G14		610048	117495	Psa.0096.F03		811443	106355	Psa.0134.K18		1054395	136931	Psa.0252.M20
74613	22964	Psa.0718.G06		253293	149734	Psa.0726.O11		431754	118109	Psa.0178.J06		610048	117496	Psa.0181.G18		811443	106356	Psa.0310.N15		1054395	152421	Psa.0306.G11
74613	22965	Psa.0021.J24		253294	18695	Psa.0327.A24		431754	118110	Psa.0599.M05		610048	117497	Psa.0436.H19		811444	93952	Psa.0554.G17		1054396	12532	Psa.0246.A12
74614	17499	Psa.0021.A11		253294	18697	Psa.0195.P21		431754	118111	Psa.0413.P16		610048	134750	Psa.0341.A16		811444	93955	Psa.0301.H22		1054396	12534	Psa.0635.A09
74614	17501	Psa.0056.F08		253294	18698	Psa.0309.L08		431754	176903	Psa.0082.B15		610049	68734	Psa.0181.B12		811444	93961	Psa.0494.F06		1054396	75608	Psa.0235.K24
74614	17502	Psa.0172.E12		253294	110246	Psa.0364.M09		431754	187514	Psa.0573.M07		610049	128942	Psa.0392.A01		811444	170145	Psa.0218.L21		1054396	75609	Psa.0527.I10
74614	17503	Psa.0159.D05		253294	110248	Psa.0743.O11		431755	114124	Psa.0591.L18		610049	128943	Psa.0501.B10		811444	172822	Psa.0474.H14		1054397	115795	Psa.0765.C04
74614	17504	Psa.0692.E20		253295	43487	Psa.0041.O08		431755	114125	Psa.0596.E11		610049	128944	Psa.0534.N03		811444	179676	Psa.0590.H03		1054397	165871	Psa.0474.I23
74614	17505	Psa.0134.G14		253295	107004	Psa.0068.M17		431755	114126	Psa.0434.I14		610049	128945	Psa.0098.K14		811444	179677	Psa.0140.F07		1054397	165872	Psa.0594.F10
74614	102508	Psa.0356.O03		253295	107005	Psa.0061.A16		431755	114128	Psa.0711.O11		610049	128946	Psa.0233.D11		811444	179678	Psa.0214.O01		1054397	165873	Psa.0644.K12
74614	102509	Psa.0399.K08		253295	107007	Psa.0138.D19		431755	173971	Psa.0656.D16		610049	128947	Psa.0492.K24		811444	207200	Psa.0661.K14		1054397	185473	Psa.0235.B12
74615	46544	Psa.0135.O09		253295	107008	Psa.0267.N23		431756	89992	Psa.0112.O06		610049	128948	Psa.0687.E08		811445	100868	Psa.0476.D10		1054397	185474	Psa.0306.B06
74615	46545	Psa.0052.O11		253295	107009	Psa.0340.E12		431756	99942	Psa.0720.L22		610049	128949	Psa.0198.N20		811445	100869	Psa.0303.M12		1054397	185475	Psa.0395.P14
74615	46547	Psa.0059.I16		253295	107010	Psa.0592.L15		431756	99943	Psa.0325.O16		610049	128950	Psa.0520.J16		811445	100871	Psa.0256.D15		1054397	185476	Psa.0340.J21
74615	46548	Psa.0735.L09		253295	123598	Psa.0368.H06		431756	102580	Psa.0617.J04		610049	128951	Psa.0593.M16		811445	100872	Psa.0201.D11		1054397	185477	Psa.0293.J14
74615	46549	Psa.0446.N20		253296	20669	Psa.0441.C21		431756	136304	Psa.0513.G24		610049	197459	Psa.0636.F17		811445	192959	Psa.0624.I11		1054398	46528	Psa.0301.L17
74615	46550	Psa.0197.G02		253296	20671	Psa.0613.H23		431756	136305	Psa.0189.K08		610050	133956	Psa.0546.O24		811446	30827	Psa.0359.A04		1054398	46529	Psa.0254.A09
74615	46551	Psa.0467.M19		253296	97159	Psa.0039.M10		431756	136306	Psa.0502.O05		610050	133958	Psa.0566.D09		811446	30828	Psa.0351.E07		1054398	46530	Psa.0439.I22
74615	55339	Psa.0156.I10		253296	183228	Psa.0300.F13		431756	136308	Psa.0058.A06		610050	133963	Psa.0481.H11		811446	62606	Psa.0226.L06		1054398	46531	Psa.0486.L13
74615	83373	Psa.0451.L20		253296	183229	Psa.0135.C07		431756	180873	Psa.0473.N19		610050	146323	Psa.0487.A06		811446	62607	Psa.0341.N05		1054398	61099	Psa.0548.D02
74616	14355	Psa.0717.A15		253296	183230	Psa.0110.I12		431756	190701	Psa.0508.N04		610050	146324	Psa.0337.G13		811446	197391	Psa.0285.K11		1054398	80390	Psa.0329.C13
74616	14357	Psa.0391.M14		253297	71610	Psa.0763.G10		431757	133355	Psa.0060.N19		610050	151827	Psa.0765.E20		811446	197392	Psa.0139.P17		1054398	98889	Psa.0240.C08
74616	14359	Psa.0762.K24		253297	71612	Psa.0187.P07		431758	33089	Psa.0188.D16		610050	151828	Psa.0418.D22		811447	6537	Psa.0713.B04		1054399	102887	Psa.0654.P03
74616	92541	Psa.0556.K23		253297	137024	Psa.0078.L17		431758	33093	Psa.0163.B12		610050	151829	Psa.0746.H12		811447	6538	Psa.0350.B12		1054399	138819	Psa.0237.K06
74617	1749	Psa.0406.K17		253298	27096	Psa.0137.N21		431758	33094	Psa.0600.H07		610050	151830	Psa.0093.N01		811447	6539	Psa.0666.M12		1054399	138820	Psa.0435.H11
74617	16752	Psa.0094.N10		253298	55935	Psa.0493.N05		431758	33099	Psa.0551.O15		610050	199731	Psa.0411.P14		811447	6540	Psa.0400.I18		1054399	138821	Psa.0604.G07
74617	16756	Psa.0324.I09		253298	61044	Psa.0297.B12		431758	33100	Psa.0475.G03		610051	50303	Psa.0175.N11		811447	6541	Psa.0135.B14		1054399	138822	Psa.0402.D13
74617	66824	Psa.0188.N19		253298	61047	Psa.0743.G07		431758	65451	Psa.0765.L22		610051	52850	Psa.0719.G07		811447	31403	Psa.0589.K15		1054399	155854	Psa.0306.C01
74617	82811	Psa.0565.I04		253298	103938	Psa.0188.F20		431758	120949	Psa.0433.I04		610051	52851	Psa.0479.O21		811447	31404	Psa.0553.N18		1054399	155855	Psa.0675.J03
74617	115948	Psa.0043.C01		253298	120739	Psa.0532.L04		431758	150037	Psa.0281.B22		610051	52852	Psa.0690.A15		811447	133275	Psa.0318.A02		1054399	181821	Psa.0338.N16
74617	115949	Psa.0741.I09		253298	120740	Psa.0517.H16		431758	150038	Psa.0062.H09		610051	176749	Psa.0616.K09		811448	111430	Psa.0636.J11		1054399	182564	Psa.0316.C07
74617	115950	Psa.0116.K08		253298	120741	Psa.0204.P20		431758	150039	Psa.0607.K02		610051	176750	Psa.0753.B23		811448	111434	Psa.0741.E17		1054399	182565	Psa.0431.B13
74617	202574	Psa.0505.N22		253298	122692	Psa.0687.G02		431758	150040	Psa.0654.K19		610051	176751	Psa.0708.G01		811448	127640	Psa.0135.A21		1054399	193793	Psa.0333.G09
74618	198891	Psa.0122.M07		253298	125286	Psa.0337.A16		431759	39988	Psa.0524.B03		610051	176752	Psa.0158.O11		811448	127642	Psa.0706.B23		1054399	199121	Psa.0253.M09
74618	198893	Psa.0175.H12		253298	125287	Psa.0505.B11		431759	39991	Psa.0544.B23		610051	176753	Psa.0095.O01		811448	127643	Psa.0757.P22		1054401	35400	Psa.0599.N13
74618	198894	Psa.0467.P09		253298	125288	Psa.0127.I10		431759	39992	Psa.0400.P03		610052	27491	Psa.0697.B20		811448	127644	Psa.0569.C18		1054401	35401	Psa.0235.K14
74618	198896	Psa.0020.F17		253298	125289	Psa.0563.J08		431759	39993	Psa.0597.H04		610052	27492	Psa.0232.G21		811449	171420	Psa.0457.F16		1054401	35402	Psa.0620.E17
74618	198897	Psa.0256.E17		253298	125290	Psa.0666.D19		431759	39994	Psa.0618.B07		610053	39220	Psa.0414.G21		811449	193207	Psa.0167.P23		1054402	52703	Psa.0249.D13
74618	198898	Psa.0502.B19		253298	147195	Psa.0636.P15		431759	39995	Psa.0305.P08		610053	39221	Psa.0266.E24		811449	193208	Psa.0681.P04		1054402	52705	Psa.0235.E09
74618	198899	Psa.0431.A22		253298	166332	Psa.0760.M18		431760	55524	Psa.0366.O10		610053	126106	Psa.0246.I24		811449	193210	Psa.0436.D10		1054402	73824	Psa.0269.D02
74618	198900	Psa.0188.D03		253299	18562	Psa.0521.H01		431760	55525	Psa.0182.D11		610053	126109	Psa.0095.K12		811449	200334	Psa.0548.M24		1054402	145175	Psa.0502.F17
74618	198913	Psa.0659.D13		253299	18565	Psa.0088.M20		431760	55527	Psa.0063.J02		610053	166236	Psa.0749.N13		811449	200335	Psa.0723.I08		1054403	200917	Psa.0533.G11
74618	205314	Psa.0373.F06		253299	51109	Psa.0100.B09		431760	177728	Psa.0219.C03		610053	186097	Psa.0486.B18		811449	200336	Psa.0158.H15		1054404	94798	Psa.0400.D21
74618	205315	Psa.0379.N13		253299	51111	Psa.0037.B04		431760	177729	Psa.0428.E05		610053	186098	Psa.0234.H03		811449	200337	Psa.0760.D20		1054404	198958	Psa.0314.A05
74619	83505	Psa.0649.H13		253299	143471	Psa.0751.D22		431761	17793	Psa.0181.M10		610053	186100	Psa.0512.F11		811449	200338	Psa.0139.H03		1054404	206621	Psa.0236.I19
74619	83506	Psa.0290.E17		253299	143472	Psa.0491.F11		431761	17794	Psa.0622.P07		610054	193187	Psa.0707.H13		811449	212962	Psa.0275.F18		1054405	159446	Psa.0375.J07
74619	83507	Psa.0171.M20		253300	120849	Psa.0433.H24		431761	17795	Psa.0265.E16		610054	193188	Psa.0098.L23		811450	198227	Psa.0152.L22		1054405	159450	Psa.0237.L04
74619	83508	Psa.0643.M03		253300	120851	Psa.0626.K15		431761	17796	Psa.0722.A10		610055	170804	Psa.0605.E04		811450	204169	Psa.0140.E03		1054406	34770	Psa.0246.I15
74619	83509	Psa.0241.H09		253300	120853	Psa.0042.O01		431761	17797	Psa.0509.N04		610055	203185	Psa.0093.N14		811451	61160	Psa.0138.F18		1054406	52625	Psa.0234.A20
74619	116108	Psa.0308.B06		253300	120854	Psa.0364.H09		431761	17798	Psa.0294.E01		610056	36189	Psa.0632.C08		811451	61165	Psa.0604.D09		1054406	52626	Psa.0669.P20
74619	116109	Psa.0495.L20		253300	120855	Psa.0202.C17		431761	17799	Psa.0060.F06		610056	80165	Psa.0281.H03		811451	98101	Psa.0342.N20		1054406	156554	Psa.0421.M11
74619	116110	Psa.0320.C17		253300	138270	Psa.0455.F06		431761	17800	Psa.0303.J02		610056	80166	Psa.0098.O10		811451	98102	Psa.0170.H01		1054407	72865	Psa.0684.A17
74619	116111	Psa.0310.E05		253300	138271	Psa.0550.D14		431762	129227	Psa.0139.O23		610056	80167	Psa.0312.F09		811451	197065	Psa.0528.N24		1054407	72866	Psa.0581.D20
74619	116113	Psa.0280.N16		253300	138272	Psa.0248.C07		431762	129228	Psa.0547.C13		610056	80168	Psa.0472.H13		811452	101601	Psa.0303.K15		1054407	73768	Psa.0709.D03
74619	116114	Psa.0083.D22		253300	138273	Psa.0752.H23		431762	129229	Psa.0061.P21		610056	219328	Psa.0590.P14		811452	123958	Psa.0276.D06		1054407	73769	Psa.0691.N21
74619	145159	Psa.0374.M08		253300	138274	Psa.0313.O15		431762	129230	Psa.0280.G23		610056	219329	Psa.0564.G10		811452	123960	Psa.0294.H06		1054407	73770	Psa.0252.I23
74619	178675	Psa.0020.C03		253301	61044	Psa.0297.B12		431762	129231	Psa.0567.F04		610056	219330	Psa.0539.L18		811452	123961	Psa.0182.B07		1054407	154986	Psa.0626.D15
74620	26138	Psa.0644.C05		253301	61047	Psa.0743.G07		431763	52562	Psa.0241.B02		610057	126940	Psa.0609.B13		811452	160982	Psa.0606.D10		1054408	29101	Psa.0236.B06
74621	198890	Psa.0099.G03		253301	103938	Psa.0188.F20		431763	52563	Psa.0356.G10		610057	126941	Psa.0095.O24		811452	170669	Psa.0134.B05		1054408	29102	Psa.0481.P17
74621	198891	Psa.0122.M07		253301	122691	Psa.0741.P11		431763	58322	Psa.0290.A02		610057	133908	Psa.0494.N16		811452	170670	Psa.0506.A17		1054408	29106	Psa.0322.P04
74621	198893	Psa.0175.H12		253301	122692	Psa.0687.G02		431763	58323	Psa.0644.I19		610057	133909	Psa.0541.B14		811452	170671	Psa.0513.A20		1054408	53010	Psa.0409.N09
74621	198894	Psa.0467.P09		253302	53927	Psa.0313.I05		431763	58324	Psa.0317.E06		610057	155388	Psa.0206.D18		811453	170357	Psa.0582.N02		1054408	53020	Psa.0265.H06
74621	198895	Psa.0714.B07		253302	53928	Psa.0040.D24		431763	58325	Psa.0622.H11		610057	155389	Psa.0671.J19		811453	170358	Psa.0147.F07		1054409	183010	Psa.0233.M21
74621	198896	Psa.0020.F17		253302	53931	Psa.0470.H06		431763	58327	Psa.0606.D24		610057	196689	Psa.0324.G24		811453	170359	Psa.0461.L01		1054409	183012	Psa.0407.G13
74621	198897	Psa.0256.E17		253302	138148	Psa.0316.G14		431763	58328	Psa.0470.J04		610058	154841	Psa.0190.N05		811453	170360	Psa.0707.M04		1054410	86625	Psa.0237.J02
74621	198898	Psa.0502.B19		253303	31189	Psa.0055.G15		431763	58329	Psa.0133.I22		610058	154842	Psa.0679.E15		811453	170361	Psa.0497.H02		1054410	86627	Psa.0703.L23
74621	198899	Psa.0431.A22		253303	164566	Psa.0042.E22		431763	58330	Psa.0392.L17		610058	154843	Psa.0421.F16		811453	170362	Psa.0601.N19		1054411	21475	Psa.0759.I19
74621	198900	Psa.0188.D03		253305	108816	Psa.0523.L15		431763	58331	Psa.0426.D16		610058	154844	Psa.0187.M21		811453	172098	Psa.0135.J05		1054411	21477	Psa.0740.I09
74621	198913	Psa.0659.D13		253305	108817	Psa.0164.D22		431763	61176	Psa.0723.H07		610058	192580	Psa.0622.B12		811453	184092	Psa.0172.G15		1054411	73905	Psa.0233.M15
74621	205314	Psa.0373.F06		253305	108818	Psa.0426.I01		431763	61177	Psa.0062.H04		610059	1043	Psa.0097.L08		811453	184093	Psa.0315.P05		1054412	3535	Psa.0297.L15
74621	205315	Psa.0379.N13		253305	139967	Psa.0534.G10		431763	192334	Psa.0379.M23		610059	1044	Psa.0553.C14		811453	189983	Psa.0743.K07		1054412	135814	Psa.0437.D08
74622	117554	Psa.0306.A07		253306	152988	Psa.0603.L22		431764	10236	Psa.0428.E01		610059	1045	Psa.0619.J02		811454	43418	Psa.0140.F13		1054412	135818	Psa.0232.A23
74622	129263	Psa.0339.A05		253306	166812	Psa.0619.I01		431764	10237	Psa.0059.L06		610059	1048	Psa.0183.P22		811454	108391	Psa.0667.D24		1054413	32844	Psa.0238.G20
74622	129265	Psa.0020.K03		253306	166814	Psa.0040.I13		431764	10239	Psa.0084.L08		610059	1049	Psa.0341.G13		811454	108392	Psa.0331.O03		1054413	159141	Psa.0291.I03
74622	129266	Psa.0727.P17		253307	127208	Psa.0037.P14		431764	48632	Psa.0076.H12		610059	1050	Psa.0489.N17		811454	134185	Psa.0307.J13		1054414	12938	Psa.0237.C18
74623	67140	Psa.0019.C20		253307	127209	Psa.0657.A18		431764	54961	Psa.0663.D20		610059	28828	Psa.0633.M09		811455	130146	Psa.0207.H06		1054414	12940	Psa.0444.I23
74623	67141	Psa.0207.B19		253309	1657	Psa.0215.J21		431764	54963	Psa.0709.L04		610059	172856	Psa.0690.N01		811455	133429	Psa.0705.A04		1054414	12941	Psa.0680.C04
74623	67142	Psa.0755.O09		253309	1660	Psa.0430.G07		431764	54964	Psa.0223.P10		610060	133367	Psa.0391.H15		811455	133430	Psa.0591.J01		1054414	12942	Psa.0606.E04
74624	13822	Psa.0225.M01		253309	11167	Psa.0337.P18		431764	131640	Psa.0311.J12		610060	133368	Psa.0343.N05		811455	133432	Psa.0288.N18		1054414	12943	Psa.0290.J15
74624	163756	Psa.0351.I20		253309	11168	Psa.0641.E07		431764	165709	Psa.0639.F03		610060	133371	Psa.0671.L02		811455	133433	Psa.0364.F24		1054414	12944	Psa.0590.K11
74624	163757	Psa.0645.A14		253309	11169	Psa.0734.J11		431764	165711	Psa.0647.B01		610060	157412	Psa.0098.B10		811455	161299	Psa.0563.D15		1054414	12945	Psa.0318.J24
74625	102098	Psa.0319.M22		253309	11170	Psa.0527.E14		431764	165712	Psa.0398.I22		610060	157414	Psa.0449.J02		811455	161301	Psa.0533.L01		1054414	12946	Psa.0259.I01
74625	112942	Psa.0129.H23		253309	11171	Psa.0255.E06		431764	165713	Psa.0718.F04		610061	18699	Psa.0389.O16		811455	172867	Psa.0752.L07		1054415	56109	Psa.0264.E06
74625	167614	Psa.0640.D18		253309	11172	Psa.0419.L22		431764	165714	Psa.0274.I14		610061	18700	Psa.0093.A08		811455	172868	Psa.0284.N24		1054415	56443	Psa.0737.H15
74626	94600	Psa.0020.G05		253309	11173	Psa.0174.M06		431764	165715	Psa.0632.P11		610061	18701	Psa.0101.M07		811455	172869	Psa.0139.I13		1054415	56448	Psa.0511.G07
74626	97591	Psa.0545.F22		253309	11174	Psa.0323.C24		431764	207342	Psa.0551.G23		610061	18702	Psa.0219.E23		811456	4205	Psa.0192.G05		1054415	88873	Psa.0236.K16
74627	36684	Psa.0745.O06		253309	129480	Psa.0590.P16		431765	81220	Psa.0221.B18		610063	35146	Psa.0095.P10		811456	4208	Psa.0584.K13		1054416	104507	Psa.0238.E13
74627	144727	Psa.0051.O19		253310	94226	Psa.0472.O23		431765	81221	Psa.0067.L14		610063	35150	Psa.0410.J03		811456	133843	Psa.0135.E14		1054416	104508	Psa.0449.J18
74627	144728	Psa.0192.I01		253310	94228	Psa.0070.E24		431765	81222	Psa.0324.E23		610064	105908	Psa.0368.M03		811456	179767	Psa.0161.E08		1054416	118462	Psa.0543.A02
74627	194046	Psa.0596.M06		253310	118237	Psa.0482.P08		431765	81223	Psa.0239.K20		610064	105909	Psa.0095.N03		811457	54308	Psa.0136.L01		1054416	118463	Psa.0435.E22
74627	199221	Psa.0253.O10		253310	118238	Psa.0410.B17		431765	81224	Psa.0426.M14		610064	105910	Psa.0757.E01		811457	142845	Psa.0460.L19		1054416	118464	Psa.0402.F17
74627	199222	Psa.0613.M17		253310	118239	Psa.0208.H24		431765	81225	Psa.0318.E14		610064	105911	Psa.0139.J06		811457	142846	Psa.0200.F17		1054417	40801	Psa.0484.N15
74627	199223	Psa.0101.F14		253310	182893	Psa.0600.D18		431765	81226	Psa.0058.A10		610064	105912	Psa.0208.C09		811457	142847	Psa.0257.N02		1054417	81251	Psa.0761.H11
74627	199224	Psa.0021.L21		253311	3978	Psa.0610.H06		431765	81227	Psa.0114.D12		610064	105913	Psa.0310.K16		811457	142848	Psa.0227.F22		1054417	81252	Psa.0413.L08
74627	199225	Psa.0435.A20		253311	7596	Psa.0038.M24		431766	59210	Psa.0244.G06		610064	148464	Psa.0599.A12		811457	142849	Psa.0467.E08		1054417	81253	Psa.0256.A15
74628	60722	Psa.0228.J23		253311	41782	Psa.0393.P18		431766	86688	Psa.0467.B19		610064	148465	Psa.0403.F14		811457	142850	Psa.0455.N15		1054417	81254	Psa.0510.G08
74628	60725	Psa.0191.E15		253311	41784	Psa.0431.H21		431766	86689	Psa.0059.L05		610064	148466	Psa.0646.N10		811458	22713	Psa.0399.I07		1054417	81255	Psa.0232.O04
74628	68885	Psa.0536.C13		253311	41785	Psa.0496.D05		431766	86690	Psa.0735.M12		610065	93935	Psa.0313.A09		811459	157460	Psa.0134.J21		1054417	175905	Psa.0739.C04
74628	68886	Psa.0111.M16		253311	99835	Psa.0687.O18		431766	86691	Psa.0232.J15		610065	115882	Psa.0096.J06		811459	157462	Psa.0234.N05		1054417	175906	Psa.0251.B14
74628	68887	Psa.0570.L19		253311	99836	Psa.0758.O15		431767	69891	Psa.0506.M05		610065	115883	Psa.0185.B07		811459	157464	Psa.0594.H15		1054417	175907	Psa.0406.D13
74628	68888	Psa.0553.D17		253312	74010	Psa.0368.L18		431767	69892	Psa.0235.J11		610065	116674	Psa.0108.C07		811459	157465	Psa.0243.F15		1054417	175908	Psa.0418.I11
74628	84601	Psa.0131.N19		253312	74011	Psa.0042.D01		431767	69897	Psa.0147.M18		610065	116675	Psa.0206.O19		811460	99682	Psa.0211.J05		1054418	55208	Psa.0711.C22
74628	84602	Psa.0480.I12		253312	74012	Psa.0213.M19		431767	69899	Psa.0375.L21		610065	116676	Psa.0338.O07		811460	99683	Psa.0379.A12		1054418	84556	Psa.0236.F14
74628	84603	Psa.0018.P17		253312	167831	Psa.0767.O09		431767	89109	Psa.0060.O18		610065	119748	Psa.0250.I18		811460	99684	Psa.0699.H15		1054418	84558	Psa.0497.H14
74631	98238	Psa.0121.G16		253312	167832	Psa.0086.H24		431767	89110	Psa.0395.D06		610066	3411	Psa.0592.L23		811461	20305	Psa.0544.C24		1054419	141458	Psa.0237.H11
74631	98239	Psa.0726.F22		253313	27412	Psa.0041.P01		431767	89111	Psa.0275.M11		610066	3412	Psa.0094.B15		811461	20309	Psa.0708.N01		1054419	157146	Psa.0514.G10
74631	98240	Psa.0020.K18		253313	27413	Psa.0472.K03		431767	89112	Psa.0425.M17		610066	3413	Psa.0766.P09		811461	20310	Psa.0372.J18		1054419	164605	Psa.0474.P23
74632	31016	Psa.0643.N24		253313	27414	Psa.0592.K19		431767	89113	Psa.0553.J03		610066	39572	Psa.0247.C04		811461	130598	Psa.0413.B24		1054419	191490	Psa.0732.D15
74632	31017	Psa.0018.C20		253313	27415	Psa.0352.N11		431767	102725	Psa.0313.A19		610068	47352	Psa.0096.L03		811461	130600	Psa.0637.M15		1054426	51871	Psa.0435.J24
74632	89433	Psa.0430.F12		253313	27416	Psa.0701.P05		431767	102726	Psa.0683.L20		610068	114950	Psa.0195.M10		811461	130603	Psa.0137.C17		1054426	73347	Psa.0235.B10
74632	145040	Psa.0361.L05		253313	27417	Psa.0509.F03		431767	102728	Psa.0448.D07		610068	114951	Psa.0507.J17		811461	203440	Psa.0658.A01		1054426	73350	Psa.0374.F11
74632	162505	Psa.0111.M05		253313	27420	Psa.0192.I14		431767	102729	Psa.0503.P03		610069	154814	Psa.0160.H07		811462	77927	Psa.0136.J21		1054426	93941	Psa.0326.H11
74632	162507	Psa.0636.I15		253313	79963	Psa.0219.O24		431768	91877	Psa.0057.E16		610070	110006	Psa.0647.N16		811462	77928	Psa.0313.B23		1054426	93942	Psa.0679.H18
74632	166855	Psa.0745.D15		253314	26690	Psa.0477.I01		431768	91878	Psa.0245.K04		610070	110008	Psa.0136.H20		811462	114657	Psa.0726.H02		1054426	103961	Psa.0525.H02
74633	29179	Psa.0018.D10		253314	26692	Psa.0760.D10		431768	148392	Psa.0646.N02		610070	164927	Psa.0095.I20		811464	61160	Psa.0138.F18		1054427	27079	Psa.0235.F24
74633	29181	Psa.0649.O07		253314	26693	Psa.0535.B20		431768	148396	Psa.0380.C19		610070	164928	Psa.0237.P05		811464	98101	Psa.0342.N20		1054427	125419	Psa.0284.M23
74633	74067	Psa.0142.H12		253314	26694	Psa.0046.O02		431769	487	Psa.0610.L21		610070	174646	Psa.0561.N04		811465	56244	Psa.0435.J05		1054427	136931	Psa.0252.M20
74633	74069	Psa.0549.J01		253314	26695	Psa.0116.O13		431769	111097	Psa.0059.M06		610071	88349	Psa.0359.M01		811465	56245	Psa.0175.G13		1054427	152421	Psa.0306.G11
74633	112091	Psa.0575.D02		253314	26696	Psa.0155.K23		431769	111100	Psa.0238.B05		610071	98905	Psa.0287.P05		811465	56246	Psa.0136.I10		1054428	74893	Psa.0435.G06
74633	112092	Psa.0593.M07		253314	26697	Psa.0249.J05		431770	85980	Psa.0262.I03		610071	98906	Psa.0136.G24		811465	56247	Psa.0257.H13		1054428	103489	Psa.0238.D17
74633	161951	Psa.0692.K09		253314	61017	Psa.0039.F03		431770	85981	Psa.0222.E09		610071	98908	Psa.0508.E07		811465	80516	Psa.0241.P21		1054428	103490	Psa.0480.O02
74633	161952	Psa.0153.J12		253314	154603	Psa.0287.K01		431770	85983	Psa.0731.B17		610071	115375	Psa.0092.K20		811465	105073	Psa.0480.G19		1054428	210397	Psa.0730.L09
74633	161953	Psa.0276.H14		253314	216949	Psa.0516.M01		431770	85984	Psa.0311.L12		610072	18305	Psa.0566.G05		811465	105076	Psa.0332.B10		1054429	26043	Psa.0243.K13
74634	27958	Psa.0019.D19		253315	160857	Psa.0314.P24		431770	85985	Psa.0535.G23		610072	18307	Psa.0442.F08		811465	105077	Psa.0415.B01		1054429	26045	Psa.0316.D19
74634	180864	Psa.0523.F20		253315	194866	Psa.0441.B13		431770	85986	Psa.0059.K03		610072	18311	Psa.0353.B17		811466	65448	Psa.0545.K05		1054429	62693	Psa.0392.F09
74636	84279	Psa.0160.J09		253315	204920	Psa.0532.O23		431770	149025	Psa.0206.N16		610072	48152	Psa.0764.G01		811466	65449	Psa.0134.B19		1054429	62696	Psa.0233.A10
74636	84280	Psa.0113.H08		253315	204923	Psa.0270.L21		431770	149026	Psa.0318.K20		610073	632	Psa.0673.G03		811467	5005	Psa.0223.D16		1054429	161067	Psa.0661.M04
74636	84281	Psa.0019.D01		253318	9565	Psa.0603.I04		431770	149027	Psa.0529.N22		610073	3690	Psa.0179.H17		811467	5006	Psa.0134.C12		1054429	161068	Psa.0605.J16
74636	84282	Psa.0459.D16		253318	9569	Psa.0376.N14		431770	149028	Psa.0628.G10		610073	3694	Psa.0278.B19		811467	5007	Psa.0675.P10		1054430	29606	Psa.0237.N02
74636	172597	Psa.0232.M18		253318	60144	Psa.0037.H10		431771	27196	Psa.0239.L16		610073	181693	Psa.0145.P08		811467	5008	Psa.0740.L18		1054430	29607	Psa.0457.H10
74636	172598	Psa.0024.H11		253318	60145	Psa.0394.K18		431771	69735	Psa.0554.J09		610073	181694	Psa.0095.H23		811468	18113	Psa.0136.J10		1054430	143240	Psa.0529.K07
74636	215004	Psa.0403.E04		253318	60146	Psa.0340.K08		431771	69736	Psa.0059.L03		610074	216952	Psa.0317.P04		811468	18114	Psa.0425.J14		1054431	74889	Psa.0295.E22
74636	217626	Psa.0078.N18		253318	60147	Psa.0422.M21		431771	69737	Psa.0580.C05		610074	217853	Psa.0096.M05		811468	18115	Psa.0719.G02		1054431	74893	Psa.0435.G06
74637	42672	Psa.0729.G13		253318	60149	Psa.0289.G20		431771	69738	Psa.0361.A23		610076	9216	Psa.0537.G12		811468	18116	Psa.0547.B15		1054431	103489	Psa.0238.D17
74637	42673	Psa.0517.N03		253318	60150	Psa.0210.J02		431771	69739	Psa.0289.B14		610076	9217	Psa.0429.L12		811468	18117	Psa.0525.O07		1054431	103490	Psa.0480.O02
74637	42674	Psa.0351.P18		253318	207171	Psa.0349.O16		431771	69740	Psa.0613.C03		610076	9218	Psa.0094.N04		811468	18118	Psa.0264.J18		1054431	163668	Psa.0380.I04
74637	42675	Psa.0110.D11		253319	25960	Psa.0506.O15		431771	69741	Psa.0503.K22		610076	9219	Psa.0676.M17		811468	18119	Psa.0300.E14		1054432	59447	Psa.0565.K20
74638	86218	Psa.0684.E12		253319	26449	Psa.0077.F12		431771	69742	Psa.0496.E05		610076	9221	Psa.0705.C04		811468	194610	Psa.0765.I15		1054432	59448	Psa.0679.I14
74638	86219	Psa.0479.E13		253319	26450	Psa.0321.A15		431771	100287	Psa.0207.B15		610077	159615	Psa.0189.L07		811469	143440	Psa.0136.A11		1054432	59449	Psa.0541.P17
74638	86220	Psa.0563.I08		253319	26451	Psa.0395.J17		431771	179955	Psa.0700.E03		610077	162671	Psa.0569.M06		811469	200741	Psa.0538.B12		1054432	59450	Psa.0767.A14
74638	160632	Psa.0021.G09		253319	26452	Psa.0337.E24		431772	98928	Psa.0169.E13		610077	162672	Psa.0097.O10		811469	200742	Psa.0607.A13		1054433	103892	Psa.0697.J11
74639	23328	Psa.0046.M06		253319	26453	Psa.0292.B22		431772	105944	Psa.0255.G18		610079	40342	Psa.0098.O20		811470	165449	Psa.0676.L06		1054433	164167	Psa.0234.E02
74639	23329	Psa.0521.C12		253319	26454	Psa.0240.B15		431772	105945	Psa.0765.H22		610079	40343	Psa.0670.B22		811470	165450	Psa.0136.M08		1054433	164168	Psa.0502.M07
74639	64016	Psa.0269.D07		253322	8257	Psa.0632.C05		431772	105946	Psa.0083.H17		610079	40345	Psa.0134.M14		811470	165451	Psa.0602.I19		1054433	164169	Psa.0273.P07
74640	78359	Psa.0431.N12		253322	8259	Psa.0269.F22		431772	105948	Psa.0060.N06		610079	40346	Psa.0707.M20		811470	165452	Psa.0666.H14		1054434	82919	Psa.0325.E17
74640	78361	Psa.0231.C16		253322	8571	Psa.0505.A24		431772	105949	Psa.0384.G23		610079	204315	Psa.0527.F22		811470	165453	Psa.0199.K12		1054434	82921	Psa.0234.O16
74640	78362	Psa.0193.A20		253322	15861	Psa.0201.L23		431772	105950	Psa.0469.M16		610080	157330	Psa.0268.J08		811470	165454	Psa.0496.B05		1054434	130656	Psa.0334.B08
74640	78364	Psa.0410.E02		253322	67428	Psa.0560.F20		431772	105951	Psa.0229.H14		610080	157331	Psa.0624.B21		811470	165455	Psa.0584.I11		1054434	160128	Psa.0683.F21
74640	78366	Psa.0272.H15		253322	67430	Psa.0498.F20		431772	105952	Psa.0586.F06		610080	157332	Psa.0421.M01		811470	165456	Psa.0459.F07		1054434	160129	Psa.0762.H10
74640	78367	Psa.0260.K08		253322	70961	Psa.0484.O14		431772	105953	Psa.0513.C16		610080	178196	Psa.0766.O03		811470	165458	Psa.0517.B14		1054435	7253	Psa.0348.N05
74642	117078	Psa.0458.M15		253322	107021	Psa.0693.H23		431772	105954	Psa.0110.O20		610081	10557	Psa.0096.E14		811470	176974	Psa.0299.F10		1054435	80539	Psa.0447.A03
74642	117080	Psa.0309.N09		253322	121507	Psa.0513.G09		431773	36954	Psa.0107.B07		610081	10558	Psa.0257.M08		811471	33020	Psa.0649.M05		1054435	133049	Psa.0238.J01
74642	136133	Psa.0630.F08		253322	121508	Psa.0248.M12		431773	47419	Psa.0276.E02		610081	10559	Psa.0420.F23		811471	33022	Psa.0134.F11		1054435	133050	Psa.0750.P11
74642	136134	Psa.0581.M06		253322	121509	Psa.0660.E19		431773	81120	Psa.0058.D04		610081	14093	Psa.0380.J06		811471	33023	Psa.0483.M12		1054435	133051	Psa.0717.M23
74642	136135	Psa.0018.P04		253322	121510	Psa.0062.M03		431773	84360	Psa.0194.E07		610081	14097	Psa.0309.M14		811471	33024	Psa.0205.M19		1054435	133052	Psa.0524.N11
74642	154613	Psa.0230.B19		253322	129660	Psa.0318.D24		431773	200428	Psa.0584.I24		610081	14098	Psa.0756.L01		811471	33026	Psa.0676.I20		1054435	161164	Psa.0482.E12
74643	21498	Psa.0694.I23		253322	129661	Psa.0118.E04		431774	87073	Psa.0455.I04		610081	46691	Psa.0229.N11		811471	33027	Psa.0187.D11		1054435	194998	Psa.0289.P14
74643	21500	Psa.0344.G06		253322	129662	Psa.0426.P05		431774	87074	Psa.0748.N19		610081	46698	Psa.0101.C02		811471	104524	Psa.0155.C12		1054435	218830	Psa.0379.E08
74643	21501	Psa.0251.K13		253322	173217	Psa.0744.G03		431774	87075	Psa.0357.J03		610082	67820	Psa.0445.C17		811472	35522	Psa.0327.N19		1054436	29219	Psa.0486.D23
74644	15213	Psa.0767.L05		253323	166396	Psa.0228.E10		431774	87076	Psa.0702.C06		610082	67821	Psa.0093.G05		811472	115428	Psa.0467.F01		1054436	29220	Psa.0248.P10
74644	15214	Psa.0110.K03		253323	166397	Psa.0041.P08		431774	87077	Psa.0334.I16		610082	67822	Psa.0366.E06		811473	19882	Psa.0141.E18		1054436	29221	Psa.0510.E03
74644	79896	Psa.0018.N04		253323	198161	Psa.0594.L13		431774	87078	Psa.0276.L17		610082	67824	Psa.0744.L03		811473	28922	Psa.0594.B13		1054436	29222	Psa.0592.P08
74645	33408	Psa.0177.G16		253323	198162	Psa.0747.G01		431774	184216	Psa.0218.L24		610082	67825	Psa.0298.N22		811473	28923	Psa.0756.B09		1054436	29223	Psa.0382.I18
74645	33409	Psa.0021.J01		253323	198163	Psa.0092.N18		431774	213884	Psa.0063.A23		610082	154597	Psa.0717.J19		811473	28924	Psa.0136.G11		1054436	29224	Psa.0238.N20
74646	54152	Psa.0770.O20		253325	161471	Psa.0195.P10		431775	74801	Psa.0178.H02		610083	12098	Psa.0416.E18		811473	28925	Psa.0635.K04		1054449	152439	Psa.0589.B18
74646	54155	Psa.0020.E09		253325	161472	Psa.0042.G24		431775	74806	Psa.0510.O20		610083	46409	Psa.0097.I03		811473	28926	Psa.0318.B13		1054449	152440	Psa.0238.H03
74646	54156	Psa.0762.M02		253325	186036	Psa.0361.I04		431775	167247	Psa.0478.H13		610083	46413	Psa.0117.J03		811473	28927	Psa.0587.H16		1054449	152441	Psa.0400.C16
74646	54158	Psa.0427.K04		253325	186037	Psa.0066.N13		431775	193505	Psa.0708.B14		610083	46418	Psa.0336.A20		811473	28928	Psa.0600.J05		1054449	152442	Psa.0741.H04
74646	89044	Psa.0432.N05		253325	186038	Psa.0161.K03		431775	193506	Psa.0687.G01		610083	46420	Psa.0231.D05		811473	28929	Psa.0302.H22		1054449	152443	Psa.0763.E09
74646	89045	Psa.0670.G14		253325	186039	Psa.0472.A22		431775	193507	Psa.0315.F18		610084	9721	Psa.0769.F01		811474	108104	Psa.0556.G08		1054449	152444	Psa.0696.J10
74646	89046	Psa.0198.N11		253325	194805	Psa.0084.G13		431775	193508	Psa.0390.N17		610084	27943	Psa.0109.O19		811474	108106	Psa.0136.C10		1054450	22999	Psa.0680.K04
74646	89049	Psa.0323.P14		253325	194806	Psa.0604.C06		431775	193509	Psa.0299.N09		610084	38612	Psa.0131.I17		811474	177331	Psa.0530.D01		1054450	23000	Psa.0679.M22
74646	132448	Psa.0400.C14		253325	194807	Psa.0591.F24		431775	193510	Psa.0059.H24		610084	39017	Psa.0247.P01		811474	177332	Psa.0326.P09		1054450	23001	Psa.0238.D02
74647	89983	Psa.0288.L08		253325	211078	Psa.0109.K14		431775	193511	Psa.0540.A11		610084	46033	Psa.0539.O14		811474	177333	Psa.0180.H04		1054450	23002	Psa.0382.K17
74647	89984	Psa.0640.F22		253326	51813	Psa.0312.I11		431775	193512	Psa.0741.A02		610084	51207	Psa.0348.E07		811474	204085	Psa.0493.G04		1054451	4485	Psa.0748.N15
74647	89986	Psa.0664.I03		253326	51814	Psa.0758.L03		431776	153016	Psa.0753.B19		610084	58148	Psa.0117.I05		811475	64748	Psa.0135.E20		1054451	4487	Psa.0498.P13
74647	89987	Psa.0153.A06		253326	51815	Psa.0087.F23		431776	157269	Psa.0058.M22		610084	58212	Psa.0426.D09		811476	50630	Psa.0230.H18		1054451	7606	Psa.0234.I06
74647	89988	Psa.0105.O11		253326	73245	Psa.0751.M08		431776	157270	Psa.0377.O09		610084	62752	Psa.0622.N14		811476	114351	Psa.0766.N22		1054451	7608	Psa.0301.H20
74647	121113	Psa.0363.H03		253326	73249	Psa.0519.H19		431776	157271	Psa.0277.P16		610084	82876	Psa.0094.F18		811476	114352	Psa.0425.N01		1054451	7610	Psa.0315.G23
74647	161314	Psa.0019.G13		253326	144387	Psa.0232.B17		431776	157272	Psa.0734.I24		610084	94238	Psa.0671.C13		811476	114353	Psa.0135.B19		1054451	7611	Psa.0479.F05
74648	7860	Psa.0151.P16		253326	154086	Psa.0184.A01		431776	186082	Psa.0110.L03		610084	94893	Psa.0527.M01		811476	114354	Psa.0680.O13		1054451	94295	Psa.0707.J12
74648	7861	Psa.0019.N07		253326	154088	Psa.0041.D03		431777	179476	Psa.0755.H15		610084	94897	Psa.0363.P18		811478	150017	Psa.0241.C07		1054451	121961	Psa.0516.E13
74648	11086	Psa.0488.J15		253326	154092	Psa.0511.H09		431777	179477	Psa.0059.N11		610084	98428	Psa.0206.C10		811478	201244	Psa.0253.O01		1054452	21087	Psa.0456.O04
74648	49316	Psa.0318.A14		253326	185704	Psa.0541.M12		431777	179478	Psa.0431.O19		610084	98429	Psa.0624.J12		811478	212993	Psa.0140.F24		1054452	21088	Psa.0700.D21
74649	80877	Psa.0494.G17		253326	203349	Psa.0475.I02		431777	179479	Psa.0644.N22		610084	169033	Psa.0722.I07		811479	49231	Psa.0437.C06		1054452	21089	Psa.0370.A08
74649	202798	Psa.0749.H10		253326	203350	Psa.0718.F08		431777	179480	Psa.0408.G11		610084	198967	Psa.0141.C06		811479	49235	Psa.0206.O12		1054452	21090	Psa.0425.G05
74649	202800	Psa.0408.B20		253326	203351	Psa.0146.A21		431777	179481	Psa.0747.G02		610084	202697	Psa.0663.E08		811479	49599	Psa.0134.G11		1054452	21091	Psa.0253.I17
74649	202801	Psa.0506.H07		253326	203352	Psa.0221.E02		431778	118890	Psa.0471.I15		610085	78701	Psa.0299.B04		811479	49600	Psa.0637.I03		1054452	21092	Psa.0518.N02
74649	202802	Psa.0393.E19		253326	210691	Psa.0401.E05		431778	118891	Psa.0379.B24		610085	128339	Psa.0527.I14		811479	49601	Psa.0467.N21		1054452	21093	Psa.0594.C16
74649	202803	Psa.0533.L02		253326	217567	Psa.0597.P04		431778	118892	Psa.0369.H03		610085	128340	Psa.0697.K18		811479	49602	Psa.0668.A19		1054452	21094	Psa.0444.A03
74649	204853	Psa.0018.E08		253327	21593	Psa.0495.J11		431778	118893	Psa.0256.I06		610085	128341	Psa.0098.I03		811479	49603	Psa.0564.E03		1054452	21095	Psa.0235.F07
74649	204854	Psa.0118.N02		253327	21594	Psa.0414.H10		431778	118894	Psa.0199.L07		610085	128342	Psa.0192.G18		811480	108522	Psa.0359.E16		1054453	76747	Psa.0630.D15
74649	207762	Psa.0371.G09		253327	21595	Psa.0282.H10		431778	118895	Psa.0493.E17		610085	128343	Psa.0625.J06		811480	108525	Psa.0536.M21		1054453	93343	Psa.0470.A19
74650	189415	Psa.0117.D07		253327	21598	Psa.0066.M21		431778	118896	Psa.0622.P13		610085	128346	Psa.0668.D11		811480	108527	Psa.0138.D12		1054453	93344	Psa.0620.L21
74651	64786	Psa.0068.I14		253327	78568	Psa.0552.L08		431778	164028	Psa.0124.I23		610085	128347	Psa.0760.H13		811480	108528	Psa.0253.A16		1054453	93347	Psa.0236.A05
74651	64787	Psa.0681.O07		253327	78570	Psa.0758.M22		431778	164029	Psa.0650.L13		610085	129500	Psa.0247.A06		811480	108529	Psa.0381.B11		1054454	88095	Psa.0462.K04
74651	64789	Psa.0406.H12		253327	78571	Psa.0317.C08		431778	164030	Psa.0247.J07		610086	39450	Psa.0251.P08		811480	108530	Psa.0422.A24		1054454	142833	Psa.0274.H15
74651	105719	Psa.0018.J04		253327	78572	Psa.0073.L09		431778	188292	Psa.0063.D08		610086	39451	Psa.0097.G13		811481	132855	Psa.0438.O03		1054454	185300	Psa.0238.K24
74651	105720	Psa.0537.G23		253327	78574	Psa.0133.A12		431779	5842	Psa.0063.C24		610086	39455	Psa.0482.K05		811481	132859	Psa.0138.N21		1054454	192219	Psa.0635.G09
74652	45990	Psa.0155.P12		253327	78575	Psa.0229.L01		431779	5846	Psa.0630.F10		610086	39719	Psa.0738.B24		811481	132862	Psa.0179.J06		1054454	192220	Psa.0438.I17
74652	45991	Psa.0293.E16		253327	78576	Psa.0452.B08		431779	37313	Psa.0235.P15		610086	39720	Psa.0266.A21		811481	132863	Psa.0330.N24		1054454	196198	Psa.0653.B05
74652	47665	Psa.0752.B14		253327	85456	Psa.0460.N16		431779	41633	Psa.0422.D04		610086	39721	Psa.0633.F17		811481	132865	Psa.0577.H20		1054455	52754	Psa.0540.I18
74652	47666	Psa.0152.B10		253327	85458	Psa.0088.G09		431779	41639	Psa.0071.L17		610086	39722	Psa.0317.G21		811481	163766	Psa.0187.H14		1054455	52759	Psa.0349.L07
74652	47667	Psa.0477.C08		253327	85459	Psa.0136.C01		431779	48089	Psa.0724.J02		610086	39723	Psa.0283.O16		811481	163767	Psa.0304.P12		1054455	90001	Psa.0236.D05
74652	47669	Psa.0697.I18		253327	85461	Psa.0162.C05		431779	102158	Psa.0091.N24		610086	50170	Psa.0723.E22		811481	209837	Psa.0718.D03		1054455	90005	Psa.0529.N17
74652	47670	Psa.0074.K02		253327	156581	Psa.0037.A03		431779	102159	Psa.0312.D13		610086	112929	Psa.0629.K14		811481	209838	Psa.0288.A18		1054455	202478	Psa.0717.C08
74652	47671	Psa.0724.D22		253327	156582	Psa.0303.K09		431779	102160	Psa.0551.H18		610086	112930	Psa.0508.B06		811481	219177	Psa.0171.M07		1054455	210456	Psa.0361.N15
74652	47672	Psa.0183.N03		253327	187385	Psa.0216.C21		431779	102162	Psa.0172.F19		610086	122939	Psa.0118.E09		811482	136089	Psa.0289.K19		1054456	60879	Psa.0288.G22
74652	47673	Psa.0326.M13		253328	59841	Psa.0423.I06		431779	104112	Psa.0224.O02		610087	39950	Psa.0121.O23		811482	149254	Psa.0543.D16		1054456	72865	Psa.0684.A17
74652	47674	Psa.0215.H21		253328	68136	Psa.0183.M13		431779	104113	Psa.0286.K17		610087	40205	Psa.0093.M17		811482	149255	Psa.0481.B18		1054456	72866	Psa.0581.D20
74652	47675	Psa.0237.I18		253328	68137	Psa.0676.C19		431779	104293	Psa.0390.H24		610087	143140	Psa.0487.F05		811482	149256	Psa.0484.C11		1054456	73768	Psa.0709.D03
74652	47676	Psa.0607.I20		253328	68139	Psa.0411.J23		431779	104296	Psa.0770.M17		610087	143142	Psa.0377.J23		811482	149257	Psa.0685.F19		1054456	73769	Psa.0691.N21
74652	47677	Psa.0110.I10		253328	73151	Psa.0137.E13		431779	104298	Psa.0110.L18		610087	143143	Psa.0696.B19		811482	158000	Psa.0136.J06		1054456	73770	Psa.0252.I23
74652	127090	Psa.0494.K12		253328	78848	Psa.0712.E11		431779	104304	Psa.0610.C20		610088	72854	Psa.0097.L24		811483	31369	Psa.0135.H24		1054456	154986	Psa.0626.D15
74652	127092	Psa.0421.O15		253328	96653	Psa.0111.E11		431779	112749	Psa.0099.O19		610088	72856	Psa.0099.F22		811483	31370	Psa.0171.B09		1054457	74889	Psa.0295.E22
74653	64784	Psa.0394.L17		253328	106741	Psa.0209.F19		431779	189537	Psa.0631.I23		610088	72857	Psa.0180.N20		811483	86344	Psa.0716.P16		1054457	74893	Psa.0435.G06
74653	64785	Psa.0240.M23		253328	144968	Psa.0089.B07		431780	119023	Psa.0656.N10		610088	178316	Psa.0557.G24		811484	44246	Psa.0139.A23		1054457	103489	Psa.0238.D17
74653	64788	Psa.0125.C07		253328	144970	Psa.0304.C22		431780	119024	Psa.0412.P24		610088	178317	Psa.0401.O08		811484	44247	Psa.0465.A07		1054457	103490	Psa.0480.O02
74653	146955	Psa.0733.J11		253328	156124	Psa.0245.C08		431780	119025	Psa.0223.D21		610088	198664	Psa.0492.D18		811484	44252	Psa.0236.C04		1054457	163668	Psa.0380.I04
74654	7767	Psa.0041.M23		253328	156126	Psa.0588.B17		431780	119027	Psa.0229.L12		610089	21214	Psa.0449.J06		811485	41678	Psa.0533.D04		1054458	119104	Psa.0643.O04
74654	7768	Psa.0313.L08		253328	175084	Psa.0336.C07		431780	119028	Psa.0296.D23		610089	143659	Psa.0397.A12		811485	41679	Psa.0443.G15		1054458	119105	Psa.0233.F04
74654	7770	Psa.0486.K15		253328	190204	Psa.0716.J19		431780	162497	Psa.0060.F01		610089	143660	Psa.0681.F14		811485	138566	Psa.0305.D11		1054458	119106	Psa.0438.L12
74654	7771	Psa.0617.E24		253328	207404	Psa.0042.I11		431780	202784	Psa.0689.E03		610089	143662	Psa.0097.F14		811485	142668	Psa.0150.B06		1054458	192283	Psa.0766.K07
74654	42406	Psa.0574.M24		253328	217531	Psa.0552.G04		431781	125691	Psa.0692.O10		610089	143663	Psa.0744.C09		811485	142669	Psa.0554.H12		1054459	95300	Psa.0237.J03
74654	69807	Psa.0226.I10		253329	4427	Psa.0042.O16		431781	125692	Psa.0073.P05		610089	148426	Psa.0494.L06		811485	142670	Psa.0138.D09		1054459	95302	Psa.0570.A04
74654	180742	Psa.0334.H20		253329	4429	Psa.0281.C03		431781	134539	Psa.0367.M15		610089	148427	Psa.0197.O23		811485	142671	Psa.0366.D07		1054459	186291	Psa.0480.E22
74654	195154	Psa.0366.B20		253329	4430	Psa.0696.B23		431781	134540	Psa.0066.F04		610089	174263	Psa.0190.O14		811486	25382	Psa.0333.L13		1054460	72332	Psa.0624.C17
74654	204910	Psa.0454.F16		253329	4431	Psa.0089.F04		431781	160701	Psa.0059.J22		610090	122927	Psa.0187.I17		811486	166903	Psa.0135.G11		1054460	72334	Psa.0658.G08
74654	204911	Psa.0198.L01		253329	4432	Psa.0213.N03		431783	129632	Psa.0207.K01		610090	138662	Psa.0427.M03		811486	166904	Psa.0395.H17		1054460	142928	Psa.0238.G09
74654	211694	Psa.0678.F15		253329	98984	Psa.0475.A22		431783	133170	Psa.0061.G07		610090	138663	Psa.0738.B19		811487	112079	Psa.0671.A11		1054460	142932	Psa.0381.G09
74654	211695	Psa.0306.B05		253329	98985	Psa.0382.C05		431783	133172	Psa.0075.C16		610090	138665	Psa.0402.L17		811487	112083	Psa.0134.P05		1054460	167155	Psa.0764.D11
74654	211696	Psa.0166.O04		253329	98986	Psa.0414.P23		431783	133174	Psa.0278.B09		610090	138666	Psa.0450.D19		811487	116565	Psa.0450.K07		1054460	179346	Psa.0426.C20
74655	120207	Psa.0114.H04		253329	98987	Psa.0053.O23		431783	177223	Psa.0158.E13		610090	138667	Psa.0355.P23		811488	30346	Psa.0289.B12		1054461	59672	Psa.0234.K24
74655	120209	Psa.0606.D01		253329	98988	Psa.0392.L03		431784	50825	Psa.0733.G12		610090	138669	Psa.0360.F13		811489	123927	Psa.0716.P17		1054461	59673	Psa.0757.F02
74655	120210	Psa.0029.D04		253329	98989	Psa.0092.A06		431784	50826	Psa.0057.E07		610090	138670	Psa.0095.A22		811489	123928	Psa.0139.F07		1054461	59676	Psa.0241.F20
74655	144762	Psa.0368.D07		253329	101860	Psa.0498.O18		431784	50827	Psa.0502.H12		610091	27026	Psa.0709.H13		811489	123929	Psa.0707.P23		1054461	196503	Psa.0441.O08
74656	4819	Psa.0237.K12		253329	101862	Psa.0373.D21		431784	50828	Psa.0493.P04		610091	27027	Psa.0554.D13		811490	50724	Psa.0326.B05		1054462	47004	Psa.0439.B01
74656	4823	Psa.0502.G01		253329	108815	Psa.0395.F16		431784	50829	Psa.0306.M16		610091	27028	Psa.0096.L20		811490	50725	Psa.0667.E21		1054462	47006	Psa.0235.B15
74656	47127	Psa.0540.G01		253329	148151	Psa.0755.E24		431784	58781	Psa.0229.F01		610092	4081	Psa.0304.C06		811490	120884	Psa.0758.B01		1054462	47007	Psa.0384.A02
74656	47128	Psa.0020.E02		253329	197685	Psa.0707.A12		431784	203806	Psa.0654.G04		610092	160158	Psa.0321.M12		811491	20652	Psa.0637.L04		1054462	47008	Psa.0576.E08
74656	47129	Psa.0311.O08		253329	197689	Psa.0632.B03		431785	48611	Psa.0381.H18		610092	160159	Psa.0484.O19		811491	82005	Psa.0623.I09		1054462	47010	Psa.0426.N01
74657	62797	Psa.0277.K07		253330	110561	Psa.0042.D14		431785	48614	Psa.0117.F07		610092	161985	Psa.0236.J08		811491	82007	Psa.0330.F12		1054462	47012	Psa.0292.O06
74657	62798	Psa.0020.I07		253330	110562	Psa.0713.G01		431786	55873	Psa.0357.C16		610092	161986	Psa.0097.F18		811491	89847	Psa.0235.H20		1054463	170122	Psa.0365.J22
74657	62799	Psa.0466.F19		253330	110563	Psa.0400.P06		431786	55874	Psa.0714.C20		610093	57983	Psa.0130.J01		811491	139549	Psa.0338.K18		1054463	170123	Psa.0442.M13
74657	79583	Psa.0099.A14		253330	152379	Psa.0563.I07		431786	55875	Psa.0678.B10		610093	57986	Psa.0160.P10		811491	139550	Psa.0389.L07		1054463	174305	Psa.0238.B04
74658	63251	Psa.0568.F23		253330	176733	Psa.0197.K11		431786	55877	Psa.0700.K07		610093	57988	Psa.0098.F09		811491	139551	Psa.0138.N24		1054463	186740	Psa.0360.E15
74658	79354	Psa.0105.J12		253330	176734	Psa.0531.N18		431786	55878	Psa.0057.P15		610093	124046	Psa.0481.O12		811492	13210	Psa.0677.D16		1054464	86600	Psa.0235.J17
74658	79355	Psa.0018.P21		253330	176736	Psa.0069.K16		431786	55879	Psa.0488.A13		610093	124047	Psa.0459.F19		811492	13212	Psa.0137.G14		1054464	165281	Psa.0693.E10
74658	151329	Psa.0525.G06		253331	110242	Psa.0450.J23		431786	55880	Psa.0316.C18		610093	161133	Psa.0670.G20		811492	13214	Psa.0720.L09		1054464	165282	Psa.0398.P07
74659	48052	Psa.0442.I10		253331	172154	Psa.0132.C09		431787	73986	Psa.0340.D03		610093	162295	Psa.0754.J01		811492	13215	Psa.0295.J09		1054464	199406	Psa.0268.C06
74659	57585	Psa.0467.B05		253331	172155	Psa.0461.F02		431787	73987	Psa.0269.H01		610094	209216	Psa.0130.N13		811492	141283	Psa.0278.B03		1054465	41507	Psa.0467.G04
74659	57586	Psa.0592.M09		253331	172156	Psa.0694.L06		431787	73988	Psa.0057.E22		610094	216316	Psa.0092.B01		811492	141284	Psa.0437.M07		1054465	49827	Psa.0769.A15
74659	57589	Psa.0270.L20		253331	182006	Psa.0041.K05		431787	73989	Psa.0255.E02		610094	216317	Psa.0419.N11		811492	141285	Psa.0394.D20		1054465	49828	Psa.0453.P20
74659	100622	Psa.0552.G14		253331	182008	Psa.0362.P04		431787	73990	Psa.0486.E07		610094	216942	Psa.0456.J19		811493	133648	Psa.0349.E12		1054465	49829	Psa.0600.H12
74659	161340	Psa.0500.N08		253331	182009	Psa.0103.D21		431787	73991	Psa.0112.L09		610095	12634	Psa.0298.C08		811493	133649	Psa.0137.D03		1054465	49830	Psa.0233.F13
74659	161341	Psa.0751.G22		253331	182010	Psa.0370.K18		431787	73992	Psa.0521.D08		610095	70261	Psa.0231.H22		811493	133650	Psa.0525.A12		1054465	49831	Psa.0287.H15
74659	161343	Psa.0348.C14		253332	48375	Psa.0042.E15		431787	73993	Psa.0433.P23		610095	94273	Psa.0252.F03		811493	133651	Psa.0293.M14		1054466	10701	Psa.0233.L20
74659	161344	Psa.0137.C14		253333	31218	Psa.0433.A20		431788	45908	Psa.0607.I19		610095	94274	Psa.0698.B04		811493	133652	Psa.0553.H12		1054466	10705	Psa.0664.B20
74659	179276	Psa.0432.D23		253333	41318	Psa.0259.P21		431788	67999	Psa.0062.B16		610095	94275	Psa.0094.I20		811493	171594	Psa.0647.F02		1054466	10707	Psa.0447.J22
74660	77368	Psa.0645.E01		253333	41319	Psa.0511.B14		431788	148972	Psa.0192.K19		610095	99963	Psa.0362.C07		811493	177268	Psa.0386.N07		1054466	10708	Psa.0482.A13
74660	77370	Psa.0432.I22		253333	41320	Psa.0039.L23		431789	148560	Psa.0242.D02		610095	99964	Psa.0575.N02		811494	2257	Psa.0479.J22		1054466	138569	Psa.0566.K20
74660	77371	Psa.0240.D21		253333	41321	Psa.0132.J05		431789	148561	Psa.0306.J18		610096	27026	Psa.0709.H13		811494	2260	Psa.0528.H01		1054466	138570	Psa.0401.K01
74660	94083	Psa.0583.O16		253333	136769	Psa.0691.B13		431789	148562	Psa.0058.B22		610096	27027	Psa.0554.D13		811494	2263	Psa.0349.E17		1054466	138571	Psa.0525.A09
74660	94084	Psa.0561.C03		253333	153051	Psa.0694.M15		431789	156196	Psa.0085.C17		610096	27028	Psa.0096.L20		811494	55154	Psa.0491.C14		1054466	138572	Psa.0491.F21
74660	94085	Psa.0594.P07		253333	153053	Psa.0147.P19		431790	14984	Psa.0506.D23		610097	113169	Psa.0092.A08		811494	55155	Psa.0139.K21		1054466	138573	Psa.0453.O01
74660	94086	Psa.0313.O23		253334	98464	Psa.0042.N20		431790	14985	Psa.0621.J20		610097	113170	Psa.0235.F06		811494	55156	Psa.0417.N14		1054467	120897	Psa.0428.H12
74660	94087	Psa.0347.D18		253334	98465	Psa.0568.K01		431790	149915	Psa.0060.N11		610097	113171	Psa.0554.D10		811494	55157	Psa.0224.O22		1054467	138871	Psa.0233.C09
74660	94088	Psa.0492.K06		253334	98466	Psa.0606.M15		431791	61083	Psa.0346.H06		610097	113172	Psa.0691.E09		811494	211206	Psa.0278.K10		1054468	18247	Psa.0329.L07
74660	94089	Psa.0599.H20		253334	98467	Psa.0380.P24		431791	61084	Psa.0190.M01		610097	113173	Psa.0618.C13		811495	101204	Psa.0324.A01		1054468	91104	Psa.0740.L21
74662	21734	Psa.0533.G22		253334	98468	Psa.0435.H14		431791	61085	Psa.0059.I17		610097	113174	Psa.0761.G05		811495	101207	Psa.0261.E19		1054468	200378	Psa.0408.N11
74662	21735	Psa.0341.E14		253334	124318	Psa.0560.C02		431791	61086	Psa.0241.K07		610097	113175	Psa.0222.J13		811496	85643	Psa.0568.J23		1054468	203960	Psa.0647.D08
74662	141541	Psa.0021.A04		253335	25176	Psa.0657.E04		431791	61087	Psa.0756.E02		610097	113176	Psa.0179.J08		811496	140165	Psa.0136.J23		1054468	203961	Psa.0702.E06
74663	23112	Psa.0021.G20		253335	32491	Psa.0039.E21		431791	61088	Psa.0298.C17		610097	113177	Psa.0500.H10		811496	140167	Psa.0504.I21		1054468	203963	Psa.0535.O07
74663	23115	Psa.0248.H10		253335	49769	Psa.0570.K04		431791	61089	Psa.0611.M17		610099	104792	Psa.0241.F18		811497	50706	Psa.0719.H03		1054468	205743	Psa.0306.E07
74663	23117	Psa.0392.A08		253335	79316	Psa.0459.N20		431792	178952	Psa.0406.K05		610099	167187	Psa.0525.N07		811497	54601	Psa.0657.D01		1054469	89722	Psa.0716.H13
74663	23118	Psa.0737.E16		253335	98439	Psa.0073.C23		431792	178954	Psa.0242.P08		610099	167188	Psa.0094.L15		811497	54602	Psa.0678.J11		1054469	89723	Psa.0510.B09
74663	23121	Psa.0187.K03		253335	98440	Psa.0738.E18		431792	212152	Psa.0385.A13		610099	200106	Psa.0692.M21		811497	205492	Psa.0137.O02		1054469	127890	Psa.0603.P24
74663	23122	Psa.0768.J17		253335	98441	Psa.0674.I12		431792	212153	Psa.0061.O12		610099	200108	Psa.0380.M14		811498	85834	Psa.0308.A05		1054469	133273	Psa.0244.B10
74663	60466	Psa.0472.A10		253335	98442	Psa.0057.C22		431793	31562	Psa.0326.N05		610099	206633	Psa.0148.G18		811498	85836	Psa.0134.M07		1054469	133274	Psa.0238.L19
74663	60469	Psa.0568.E16		253335	114688	Psa.0388.B22		431793	31563	Psa.0379.J07		610102	21303	Psa.0686.A22		811498	85839	Psa.0574.C02		1054470	86623	Psa.0271.O15
74663	96186	Psa.0756.I04		253335	114690	Psa.0372.F10		431793	31564	Psa.0542.O04		610102	39203	Psa.0093.E20		811498	85840	Psa.0413.C02		1054470	86624	Psa.0610.D11
74663	208988	Psa.0400.E09		253335	119944	Psa.0054.P01		431793	131985	Psa.0358.C10		610102	39204	Psa.0507.P18		811498	127106	Psa.0473.E19		1054470	86625	Psa.0237.J02
74664	60544	Psa.0512.M01		253335	131603	Psa.0553.E13		431793	131986	Psa.0730.L18		610102	39205	Psa.0723.L23		811498	127107	Psa.0353.K04		1054470	86626	Psa.0353.K17
74664	60549	Psa.0653.I10		253335	131604	Psa.0247.C12		431793	132746	Psa.0093.O21		610103	14160	Psa.0294.A16		811498	131122	Psa.0444.K20		1054470	86627	Psa.0703.L23
74664	60550	Psa.0018.G05		253335	137810	Psa.0384.L21		431793	166567	Psa.0346.H04		610103	19923	Psa.0222.O06		811499	2859	Psa.0434.J21		1054470	158536	Psa.0527.L16
74664	153040	Psa.0504.A04		253335	173436	Psa.0744.F23		431793	166568	Psa.0060.I04		610103	19924	Psa.0356.L05		811499	2861	Psa.0137.O12		1054472	38468	Psa.0256.A03
74664	153041	Psa.0616.G20		253337	10437	Psa.0760.C07		431793	205393	Psa.0396.P13		610103	19925	Psa.0735.C08		811499	2863	Psa.0685.C18		1054472	38471	Psa.0476.I18
74664	167609	Psa.0719.L21		253337	176099	Psa.0116.M05		431794	139659	Psa.0518.J15		610103	19927	Psa.0589.O01		811499	2865	Psa.0568.M14		1054472	38472	Psa.0236.H18
74665	58411	Psa.0685.M14		253337	176100	Psa.0585.A21		431794	139660	Psa.0118.F17		610103	19928	Psa.0126.F07		811500	123927	Psa.0716.P17		1054472	38474	Psa.0398.O12
74665	58412	Psa.0630.P19		253337	176101	Psa.0316.J14		431794	139661	Psa.0766.P11		610103	19929	Psa.0092.C20		811500	123928	Psa.0139.F07		1054472	104130	Psa.0299.P24
74665	58413	Psa.0485.F06		253337	179821	Psa.0098.K15		431794	139662	Psa.0162.J01		610103	19930	Psa.0470.P23		811500	123929	Psa.0707.P23		1054472	104132	Psa.0400.K18
74665	129180	Psa.0722.D09		253337	179822	Psa.0037.B14		431794	139663	Psa.0619.E16		610103	19931	Psa.0652.M08		811501	84436	Psa.0136.M03		1054472	121463	Psa.0598.P09
74666	60543	Psa.0202.N03		253337	188718	Psa.0087.E18		431794	153526	Psa.0063.I16		610104	77436	Psa.0177.L05		811501	84438	Psa.0154.M16		1054472	126181	Psa.0369.F03
74666	60544	Psa.0512.M01		253338	26813	Psa.0164.C15		431795	1520	Psa.0451.D11		610104	98525	Psa.0611.A16		811501	136866	Psa.0479.C04		1054472	168552	Psa.0640.B08
74666	60546	Psa.0552.O18		253338	26814	Psa.0154.A15		431795	96381	Psa.0059.H06		610104	98526	Psa.0753.F10		811501	174667	Psa.0241.E23		1054473	85855	Psa.0488.M24
74666	60547	Psa.0640.A22		253338	26815	Psa.0453.E09		431795	96382	Psa.0561.O02		610104	162256	Psa.0255.A09		811501	189941	Psa.0545.K14		1054473	85856	Psa.0235.O16
74666	60548	Psa.0666.E16		253338	26816	Psa.0040.O07		431795	96384	Psa.0469.L07		610104	162257	Psa.0251.O12		811501	189942	Psa.0575.I08		1054474	143075	Psa.0277.G20
74666	60549	Psa.0653.I10		253338	120955	Psa.0382.L11		431795	96385	Psa.0663.G01		610104	162258	Psa.0095.F06		811502	67053	Psa.0297.O11		1054474	159543	Psa.0386.J12
74666	60550	Psa.0018.G05		253339	30813	Psa.0132.H09		431795	96386	Psa.0393.C02		610104	162259	Psa.0715.P24		811503	41657	Psa.0147.C01		1054475	128404	Psa.0238.K06
74666	94300	Psa.0236.L22		253339	30814	Psa.0333.J03		431795	168819	Psa.0285.G10		610104	162260	Psa.0680.J19		811503	41658	Psa.0148.B04		1054475	128406	Psa.0413.H04
74666	153040	Psa.0504.A04		253339	30818	Psa.0260.H05		431795	204604	Psa.0482.B16		610105	99411	Psa.0189.D21		811503	41659	Psa.0138.H12		1054475	128407	Psa.0403.A16
74666	153041	Psa.0616.G20		253339	51324	Psa.0039.I18		431795	211259	Psa.0641.C01		610105	99412	Psa.0426.O04		811503	131183	Psa.0601.L04		1054476	88694	Psa.0483.L17
74666	213683	Psa.0335.P22		253339	65110	Psa.0418.D06		431795	211260	Psa.0759.D10		610105	99413	Psa.0429.K03		811504	106446	Psa.0490.A09		1054476	88695	Psa.0414.E16
74667	69788	Psa.0019.A22		253339	65111	Psa.0141.H01		431796	125123	Psa.0110.K23		610105	99414	Psa.0322.E03		811504	106447	Psa.0372.P09		1054476	140340	Psa.0237.C22
74668	28656	Psa.0345.F23		253339	218940	Psa.0529.L03		431796	125124	Psa.0677.K22		610105	99415	Psa.0097.P23		811504	106448	Psa.0446.H05		1054477	77338	Psa.0236.J24
74668	28662	Psa.0246.C23		253341	23756	Psa.0602.B19		431796	125125	Psa.0304.H07		610105	99416	Psa.0493.L13		811504	106449	Psa.0140.I23		1054477	77340	Psa.0279.O19
74668	179873	Psa.0019.G08		253341	23758	Psa.0324.H19		431796	125126	Psa.0062.O02		610106	34877	Psa.0461.G14		811504	176174	Psa.0711.F13		1054477	77341	Psa.0665.H12
74668	184713	Psa.0053.G05		253341	41477	Psa.0453.F20		431796	128196	Psa.0624.N02		610106	61694	Psa.0695.J13		811505	60050	Psa.0720.O03		1054478	3091	Psa.0234.B23
74669	26701	Psa.0273.D23		253341	41478	Psa.0303.M03		431797	113249	Psa.0286.O14		610106	61695	Psa.0306.M17		811505	60052	Psa.0673.I18		1054478	3094	Psa.0633.K09
74669	93600	Psa.0021.O23		253341	41479	Psa.0098.F24		431797	113252	Psa.0701.I10		610106	61696	Psa.0110.A24		811505	60053	Psa.0138.F04		1054478	44097	Psa.0365.G04
74669	93602	Psa.0129.D19		253341	41480	Psa.0481.L02		431797	113253	Psa.0175.N08		610106	61697	Psa.0315.G12		811505	139912	Psa.0345.G20		1054478	44098	Psa.0281.M12
74670	112690	Psa.0019.H19		253341	41481	Psa.0665.M05		431797	113254	Psa.0060.G15		610106	62204	Psa.0563.I01		811505	140545	Psa.0738.O14		1054479	22795	Psa.0390.K22
74670	133727	Psa.0187.C11		253341	41482	Psa.0112.I13		431797	113255	Psa.0531.M24		610106	62205	Psa.0703.A16		811505	140546	Psa.0173.O11		1054479	112951	Psa.0704.A22
74671	1078	Psa.0717.E15		253341	153308	Psa.0502.F10		431797	126976	Psa.0622.E16		610106	93252	Psa.0490.H16		811505	140547	Psa.0152.F12		1054479	112956	Psa.0237.P22
74671	133661	Psa.0429.J19		253341	153309	Psa.0158.A12		431798	20050	Psa.0060.C17		610106	93254	Psa.0215.P10		811506	84595	Psa.0273.N22		1054480	87157	Psa.0475.O14
74671	140763	Psa.0632.L14		253341	153310	Psa.0036.P17		431798	52997	Psa.0443.C20		610106	93255	Psa.0094.O23		811506	84596	Psa.0134.L17		1054480	87158	Psa.0235.J12
74671	140764	Psa.0347.N11		253341	153311	Psa.0248.A22		431798	173897	Psa.0466.C05		610106	102735	Psa.0254.B02		811506	84597	Psa.0220.F05		1054480	141949	Psa.0486.E09
74673	141321	Psa.0642.F20		253341	156814	Psa.0571.D12		431798	173898	Psa.0618.B09		610106	102736	Psa.0237.F24		811506	137012	Psa.0588.I16		1054480	141950	Psa.0495.C11
74674	55210	Psa.0591.M03		253341	173802	Psa.0148.A01		431798	173899	Psa.0761.E18		610107	18061	Psa.0591.D09		811507	5640	Psa.0134.H12		1054480	141951	Psa.0299.M10
74674	55211	Psa.0740.H05		253341	202019	Psa.0063.K17		431798	173900	Psa.0338.M08		610108	92788	Psa.0747.E12		811507	5641	Psa.0185.F05		1054480	141952	Psa.0329.B17
74674	55212	Psa.0021.O01		253341	203631	Psa.0517.G08		431798	176702	Psa.0434.H16		610108	92789	Psa.0094.B20		811507	5644	Psa.0318.H17		1054480	141954	Psa.0665.C07
74674	82330	Psa.0226.G07		253343	99945	Psa.0669.G09		431798	193364	Psa.0715.H10		610110	38755	Psa.0372.F07		811507	5645	Psa.0148.N17		1054480	141955	Psa.0302.M03
74674	204386	Psa.0104.I11		253343	99947	Psa.0682.P08		431799	1282	Psa.0269.O22		610110	38756	Psa.0097.G09		811507	5646	Psa.0350.H14		1054480	141956	Psa.0332.D18
74676	79968	Psa.0495.O11		253343	99948	Psa.0531.D20		431799	1283	Psa.0644.I11		610111	92094	Psa.0094.J09		811507	128594	Psa.0676.O05		1054481	89722	Psa.0716.H13
74676	79969	Psa.0019.I08		253343	99950	Psa.0397.A03		431799	1284	Psa.0202.N07		610111	92095	Psa.0308.O17		811507	128595	Psa.0266.F10		1054481	133274	Psa.0238.L19
74676	198996	Psa.0565.P09		253343	99951	Psa.0036.N17		431799	89566	Psa.0546.I07		610111	92097	Psa.0454.L11		811508	126773	Psa.0466.N17		1054482	30993	Psa.0603.K04
74676	198997	Psa.0530.I17		253343	187248	Psa.0691.G20		431799	89567	Psa.0409.O09		610111	98811	Psa.0418.J12		811508	127730	Psa.0595.I02		1054482	30994	Psa.0413.H19
74677	54370	Psa.0654.N03		253344	2741	Psa.0269.H05		431799	89569	Psa.0486.N08		610112	176208	Psa.0696.D08		811508	127731	Psa.0695.B13		1054482	31839	Psa.0623.K19
74677	157423	Psa.0018.P19		253344	184675	Psa.0459.O10		431799	89573	Psa.0125.A07		610112	207648	Psa.0092.O23		811508	127732	Psa.0136.C14		1054482	31841	Psa.0470.N04
74677	181023	Psa.0302.L06		253344	189660	Psa.0602.D24		431799	89578	Psa.0062.J13		610113	81748	Psa.0321.F12		811508	127733	Psa.0558.H03		1054482	31845	Psa.0416.F06
74677	193561	Psa.0424.E08		253344	189661	Psa.0105.K06		431799	89579	Psa.0359.M15		610113	81749	Psa.0547.A22		811508	131992	Psa.0360.E12		1054484	190152	Psa.0233.C05
74677	193562	Psa.0165.D11		253344	189663	Psa.0469.D23		431800	88571	Psa.0350.A03		610113	84320	Psa.0093.I08		811508	131993	Psa.0326.K04		1054484	190153	Psa.0580.A24
74677	193563	Psa.0391.H02		253344	189664	Psa.0183.P21		431800	143889	Psa.0161.C07		610113	104242	Psa.0130.M21		811508	131994	Psa.0522.J11		1054484	216640	Psa.0324.B04
74677	196413	Psa.0317.M10		253344	189665	Psa.0038.N13		431800	143890	Psa.0219.M14		610114	148825	Psa.0520.K16		811509	9012	Psa.0488.O09		1054485	2787	Psa.0685.N22
74677	196414	Psa.0226.P12		253344	194800	Psa.0425.H05		431800	143893	Psa.0674.G16		610114	148826	Psa.0200.P18		811509	9013	Psa.0566.I13		1054485	2789	Psa.0232.E11
74677	196415	Psa.0740.D21		253344	214055	Psa.0211.E13		431800	160552	Psa.0625.I11		610114	148827	Psa.0286.K05		811509	9014	Psa.0635.E24		1054485	2797	Psa.0604.J20
74677	196416	Psa.0492.N21		253346	11436	Psa.0249.K07		431800	178426	Psa.0457.J01		610114	159177	Psa.0097.I14		811509	37178	Psa.0470.O21		1054485	2799	Psa.0473.O01
74677	208961	Psa.0585.H06		253346	49610	Psa.0337.E05		431800	178427	Psa.0527.K17		610115	88299	Psa.0220.P07		811509	37179	Psa.0139.O21		1054485	13798	Psa.0666.D03
74677	209674	Psa.0123.K04		253346	49613	Psa.0432.P04		431800	178430	Psa.0194.C17		610115	88301	Psa.0726.G17		811509	73313	Psa.0736.N08		1054485	78382	Psa.0721.K24
74677	209675	Psa.0362.L09		253346	49614	Psa.0492.B22		431800	196897	Psa.0354.B24		610115	88302	Psa.0164.N04		811510	7971	Psa.0572.F15		1054485	94915	Psa.0700.G16
74678	130335	Psa.0255.K13		253346	49615	Psa.0489.J17		431800	196898	Psa.0396.O23		610115	88303	Psa.0439.B23		811510	7973	Psa.0139.I02		1054485	98738	Psa.0770.H04
74678	130336	Psa.0023.B19		253346	49616	Psa.0419.O04		431800	196899	Psa.0289.L20		610115	88304	Psa.0616.K22		811510	7974	Psa.0152.B03		1054485	119186	Psa.0499.C13
74678	150321	Psa.0021.E05		253346	49618	Psa.0062.F17		431800	204485	Psa.0181.M21		610115	88305	Psa.0344.N01		811510	7977	Psa.0307.B21		1054485	180891	Psa.0582.D16
74678	153885	Psa.0071.L04		253346	49619	Psa.0594.G09		431800	204488	Psa.0188.J09		610115	88306	Psa.0096.K22		811510	7979	Psa.0630.L14		1054485	200542	Psa.0292.D01
74678	164884	Psa.0621.M23		253346	49620	Psa.0175.P15		431800	210504	Psa.0592.J18		610115	88307	Psa.0650.P03		811510	7980	Psa.0258.G04		1054485	216060	Psa.0406.E09
74678	164891	Psa.0190.P21		253346	122657	Psa.0039.A23		431800	211165	Psa.0681.L03		610115	95702	Psa.0521.C21		811510	7981	Psa.0210.K06		1054486	6082	Psa.0649.L05
74678	164892	Psa.0110.E20		253346	122658	Psa.0758.L02		431800	211166	Psa.0058.G02		610115	95703	Psa.0230.L15		811510	7983	Psa.0643.I09		1054486	6083	Psa.0395.G11
74678	165925	Psa.0054.F21		253346	122659	Psa.0240.E19		431801	126236	Psa.0396.J12		610116	9879	Psa.0331.P13		811510	52397	Psa.0493.N18		1054486	63476	Psa.0238.J12
74680	101763	Psa.0437.H18		253346	131827	Psa.0404.K22		431801	126237	Psa.0101.J16		610116	9883	Psa.0745.G12		811511	82217	Psa.0437.I17		1054486	63477	Psa.0495.C09
74680	101764	Psa.0600.H09		253346	131829	Psa.0362.G22		431801	126238	Psa.0328.H21		610116	196094	Psa.0475.G11		811511	135408	Psa.0736.I14		1054487	95885	Psa.0717.E14
74680	101765	Psa.0298.F07		253346	151118	Psa.0730.A15		431801	126239	Psa.0060.E23		610116	196095	Psa.0162.F02		811511	135410	Psa.0721.N24		1054487	95887	Psa.0235.H21
74680	131254	Psa.0556.D01		253346	155051	Psa.0388.G01		431801	126240	Psa.0670.B02		610116	196096	Psa.0291.M05		811511	135411	Psa.0701.H05		1054487	95889	Psa.0494.B16
74683	1146	Psa.0138.B12		253347	89314	Psa.0640.A12		431802	10742	Psa.0307.K11		610116	196097	Psa.0511.N23		811511	135412	Psa.0587.A09		1054487	95890	Psa.0734.E08
74683	1148	Psa.0261.O18		253347	131581	Psa.0270.C24		431802	48422	Psa.0063.L14		610116	196098	Psa.0113.A18		811511	135414	Psa.0137.A23		1054487	95891	Psa.0600.P02
74683	65953	Psa.0713.C11		253347	131582	Psa.0742.E21		431802	89431	Psa.0344.F15		610116	203231	Psa.0092.P22		811511	181794	Psa.0351.C24		1054487	176371	Psa.0284.D08
74683	114793	Psa.0724.O19		253347	131583	Psa.0748.P09		431802	89432	Psa.0683.O14		610117	98250	Psa.0096.B17		811512	105636	Psa.0513.J24		1054488	48373	Psa.0583.F01
74683	122006	Psa.0320.B24		253347	131584	Psa.0652.G20		431802	159484	Psa.0253.C19		610117	98251	Psa.0371.H01		811512	105637	Psa.0640.L12		1054488	48374	Psa.0502.P12
74683	122011	Psa.0186.I03		253347	131585	Psa.0138.P08		431803	27801	Psa.0059.H17		610117	98252	Psa.0429.O04		811512	105638	Psa.0366.A08		1054488	84375	Psa.0233.M04
74683	124811	Psa.0628.K24		253347	150229	Psa.0295.P06		431803	156322	Psa.0676.N24		610118	83970	Psa.0478.K16		811512	105639	Psa.0483.E08		1054489	43123	Psa.0521.F01
74683	124812	Psa.0464.C07		253347	150230	Psa.0468.F22		431803	156323	Psa.0706.C13		610118	189626	Psa.0159.I09		811512	105640	Psa.0282.D06		1054489	43124	Psa.0576.I19
74683	158012	Psa.0097.L12		253347	150231	Psa.0733.J16		431803	156324	Psa.0142.O13		610118	189627	Psa.0217.P15		811514	23406	Psa.0135.L04		1054489	43125	Psa.0509.M02
74683	158013	Psa.0644.K01		253347	167688	Psa.0190.C16		431803	156596	Psa.0213.D13		610118	189628	Psa.0097.C11		811514	23408	Psa.0715.C01		1054489	71100	Psa.0623.M15
74683	158014	Psa.0475.H02		253347	179434	Psa.0323.C10		431803	214005	Psa.0348.K01		610118	189629	Psa.0114.A13		811514	23409	Psa.0322.H01		1054490	164167	Psa.0234.E02
74683	193330	Psa.0678.C18		253347	179436	Psa.0039.B11		431803	217200	Psa.0283.F21		610118	193491	Psa.0674.E10		811515	51840	Psa.0233.F16		1054490	164168	Psa.0502.M07
74683	193331	Psa.0383.P21		253347	212293	Psa.0517.D23		431804	49350	Psa.0644.P01		610119	73115	Psa.0335.E13		811515	51842	Psa.0562.L10		1054491	68633	Psa.0238.P18
74683	193332	Psa.0561.P24		253348	117664	Psa.0042.B18		431804	49351	Psa.0192.G16		610119	73116	Psa.0214.F08		811515	51843	Psa.0142.D20		1054491	68635	Psa.0553.N20
74683	211715	Psa.0158.M12		253348	129717	Psa.0571.I03		431804	49352	Psa.0380.L02		610119	94782	Psa.0399.C03		811515	51844	Psa.0135.A05		1054491	68636	Psa.0763.M04
74683	214211	Psa.0478.E21		253348	129718	Psa.0314.D20		431804	49353	Psa.0418.D19		610119	98121	Psa.0115.C11		811515	51845	Psa.0704.B07		1054491	68637	Psa.0328.E08
74683	215518	Psa.0581.N10		253348	129719	Psa.0560.J08		431804	88211	Psa.0062.K02		610119	98123	Psa.0436.O10		811515	51846	Psa.0353.K01		1054492	45309	Psa.0519.L20
74684	32265	Psa.0671.O16		253348	129720	Psa.0271.N16		431805	32366	Psa.0424.H17		610119	98124	Psa.0247.J17		811515	119088	Psa.0189.D17		1054492	45310	Psa.0236.L13
74684	32267	Psa.0021.B08		253349	137381	Psa.0172.N21		431805	32367	Psa.0521.P22		610119	98125	Psa.0555.L20		811516	639	Psa.0300.L07		1054492	45311	Psa.0257.D16
74684	32268	Psa.0115.L03		253349	137384	Psa.0107.M01		431805	32370	Psa.0512.H18		610119	98129	Psa.0449.G09		811516	640	Psa.0140.M07		1054493	73188	Psa.0471.C17
74684	32817	Psa.0170.A07		253349	137385	Psa.0483.J13		431805	63181	Psa.0184.B22		610119	98135	Psa.0370.I16		811516	642	Psa.0513.A17		1054493	73189	Psa.0752.I17
74684	32818	Psa.0760.M09		253349	153560	Psa.0079.L22		431805	63182	Psa.0058.D12		610119	160084	Psa.0407.H14		811516	644	Psa.0316.O03		1054493	73190	Psa.0667.G12
74684	32821	Psa.0184.N14		253349	153561	Psa.0278.I02		431805	87697	Psa.0715.E04		610119	160085	Psa.0310.G02		811516	646	Psa.0498.G24		1054493	74852	Psa.0232.L02
74684	32822	Psa.0486.H17		253349	153562	Psa.0522.I05		431805	87698	Psa.0676.A09		610119	201321	Psa.0094.L13		811516	648	Psa.0465.I23		1054493	74856	Psa.0339.D19
74684	114799	Psa.0228.C17		253349	153563	Psa.0046.M21		431805	171153	Psa.0599.D09		610120	109428	Psa.0443.F10		811516	649	Psa.0622.L24		1054493	74857	Psa.0268.K14
74684	114802	Psa.0075.M08		253349	153564	Psa.0037.P24		431805	171154	Psa.0110.C03		610120	109429	Psa.0419.P19		811516	101266	Psa.0305.J12		1054493	74858	Psa.0536.M09
74684	124834	Psa.0247.J21		253349	153565	Psa.0379.I01		431805	172834	Psa.0551.H13		610120	109430	Psa.0281.L16		811516	101267	Psa.0283.N22		1054493	74859	Psa.0414.K15
74684	124835	Psa.0444.E21		253350	2125	Psa.0312.B03		431805	203794	Psa.0609.B23		610120	109431	Psa.0678.J14		811516	119873	Psa.0245.M05		1054493	110552	Psa.0656.F22
74684	124836	Psa.0344.P24		253350	2128	Psa.0040.N20		431806	60298	Psa.0589.E16		610120	109433	Psa.0304.A11		811517	15635	Psa.0404.L10		1054493	187760	Psa.0562.M20
74684	124838	Psa.0564.E21		253350	57761	Psa.0484.P10		431806	116214	Psa.0708.N13		610120	109434	Psa.0460.F05		811517	15636	Psa.0436.A03		1054494	40893	Psa.0572.B19
74684	124839	Psa.0704.A01		253350	57762	Psa.0637.O11		431806	116215	Psa.0350.L22		610120	109435	Psa.0696.M02		811517	45094	Psa.0264.N10		1054494	40894	Psa.0235.L07
74684	197861	Psa.0213.K04		253352	8803	Psa.0073.B21		431806	116216	Psa.0515.K07		610120	109436	Psa.0756.N22		811517	45095	Psa.0148.M23		1054494	168457	Psa.0584.F13
74684	205366	Psa.0155.A18		253352	8804	Psa.0373.B19		431806	116217	Psa.0658.D15		610120	165429	Psa.0094.L14		811517	45096	Psa.0135.J03		1054495	88658	Psa.0491.D12
74684	205367	Psa.0504.K23		253352	8805	Psa.0618.M24		431806	183900	Psa.0135.E06		610121	55431	Psa.0142.A20		811517	45097	Psa.0461.A11		1054495	88660	Psa.0414.L10
74685	44936	Psa.0253.H01		253352	13280	Psa.0444.M08		431806	183901	Psa.0690.L17		610121	55432	Psa.0670.H02		811517	45098	Psa.0550.H03		1054495	88662	Psa.0232.H21
74685	44937	Psa.0285.O20		253352	141182	Psa.0552.A03		431806	183902	Psa.0374.G15		610121	128107	Psa.0096.E02		811517	162496	Psa.0412.B19		1054495	188843	Psa.0295.C15
74685	44941	Psa.0296.N16		253352	141183	Psa.0260.F03		431806	183903	Psa.0491.C03		610121	128110	Psa.0724.E22		811518	69105	Psa.0357.D02		1054495	188844	Psa.0549.G23
74685	44942	Psa.0240.D10		253352	154554	Psa.0497.P14		431806	183904	Psa.0224.J09		610121	128111	Psa.0715.G12		811518	95849	Psa.0159.G15		1054495	207940	Psa.0537.J14
74685	52987	Psa.0560.P13		253353	30049	Psa.0750.L08		431806	218358	Psa.0722.F05		610121	139363	Psa.0749.E16		811518	95850	Psa.0136.N10		1054496	7449	Psa.0447.C23
74685	52989	Psa.0676.N10		253353	30050	Psa.0683.C02		431807	56670	Psa.0242.E17		610121	139364	Psa.0491.O23		811518	95852	Psa.0455.N06		1054496	68633	Psa.0238.P18
74685	61391	Psa.0483.F22		253353	30051	Psa.0205.F14		431807	75318	Psa.0121.I10		610121	162839	Psa.0397.M23		811518	95853	Psa.0491.P15		1054496	96814	Psa.0598.K02
74685	80352	Psa.0066.I19		253353	131138	Psa.0314.D08		431807	103968	Psa.0480.G17		610122	115882	Psa.0096.J06		811518	95854	Psa.0329.J18		1054496	96817	Psa.0499.D17
74685	90742	Psa.0140.N23		253353	169766	Psa.0055.G01		431807	103969	Psa.0714.J18		610122	115883	Psa.0185.B07		811518	95855	Psa.0625.D21		1054497	56590	Psa.0621.K06
74685	103523	Psa.0425.L21		253353	173063	Psa.0691.F08		431807	103971	Psa.0755.E16		610122	119748	Psa.0250.I18		811520	70493	Psa.0632.G16		1054497	56591	Psa.0249.E21
74685	128037	Psa.0586.C05		253353	180062	Psa.0036.M22		431807	105373	Psa.0351.J20		610123	69194	Psa.0208.P18		811520	70494	Psa.0399.D24		1054497	56592	Psa.0234.D23
74685	134782	Psa.0574.C13		253354	96981	Psa.0124.G07		431807	127537	Psa.0524.G09		610123	78836	Psa.0533.E02		811520	70495	Psa.0456.L09		1054497	82138	Psa.0484.P21
74685	134783	Psa.0531.K09		253354	96982	Psa.0208.N23		431807	132004	Psa.0718.B03		610123	78838	Psa.0613.H18		811520	70497	Psa.0434.I12		1054497	194822	Psa.0687.E07
74686	62798	Psa.0020.I07		253354	96983	Psa.0413.D01		431807	140101	Psa.0414.N08		610123	78839	Psa.0503.G15		811520	70499	Psa.0255.J18		1054498	162947	Psa.0238.F17
74686	62799	Psa.0466.F19		253354	96985	Psa.0042.K21		431807	153527	Psa.0547.L06		610123	78840	Psa.0684.I20		811520	70500	Psa.0513.L13		1054498	162948	Psa.0711.H16
74686	79584	Psa.0458.K09		253354	96986	Psa.0173.G21		431807	153528	Psa.0199.G02		610123	78841	Psa.0448.D04		811520	70502	Psa.0452.J06		1054498	162949	Psa.0300.A09
74687	20243	Psa.0292.G23		253354	96987	Psa.0113.P13		431807	153530	Psa.0695.M22		610123	78842	Psa.0469.O02		811520	70503	Psa.0139.B04		1054498	162950	Psa.0728.L03
74687	20244	Psa.0199.D16		253354	205235	Psa.0192.N11		431807	157013	Psa.0358.I14		610123	78843	Psa.0200.M11		811520	216061	Psa.0333.L11		1054498	162951	Psa.0319.J20
74687	87050	Psa.0321.C09		253354	205236	Psa.0085.C05		431807	176482	Psa.0736.C18		610123	197337	Psa.0098.C07		811521	118504	Psa.0688.J01		1054499	136595	Psa.0242.D20
74687	87051	Psa.0375.D01		253356	110914	Psa.0227.I02		431807	176487	Psa.0298.J10		610123	202401	Psa.0750.M06		811521	135422	Psa.0346.D23		1054499	140578	Psa.0539.G05
74687	160827	Psa.0480.A21		253356	176261	Psa.0479.J11		431807	178503	Psa.0060.E16		610124	131260	Psa.0745.C03		811521	135423	Psa.0724.I22		1054499	140579	Psa.0236.H12
74687	170430	Psa.0435.F12		253357	46181	Psa.0313.K14		431807	180079	Psa.0624.L23		610124	131263	Psa.0742.G11		811521	135424	Psa.0424.G15		1054499	179720	Psa.0377.N11
74687	170431	Psa.0147.J03		253357	46182	Psa.0638.B19		431807	186147	Psa.0192.O23		610125	75093	Psa.0093.J22		811521	156100	Psa.0139.L02		1054500	73188	Psa.0471.C17
74687	173535	Psa.0186.C09		253357	46183	Psa.0199.E10		431807	217040	Psa.0289.K10		610125	75097	Psa.0673.E07		811521	156101	Psa.0499.C12		1054500	73189	Psa.0752.I17
74687	208649	Psa.0515.P02		253357	46185	Psa.0136.L12		431808	116475	Psa.0614.M05		610125	75098	Psa.0701.L03		811522	168682	Psa.0392.O10		1054500	73190	Psa.0667.G12
74687	213917	Psa.0574.E05		253357	46186	Psa.0663.J17		431808	116476	Psa.0163.P12		610125	75099	Psa.0346.I24		811522	168683	Psa.0325.B14		1054500	74852	Psa.0232.L02
74688	49116	Psa.0057.E21		253357	46187	Psa.0574.L19		431808	116477	Psa.0516.C12		610125	75101	Psa.0638.M06		811522	168685	Psa.0216.B22		1054500	74856	Psa.0339.D19
74688	49117	Psa.0718.D11		253357	46189	Psa.0375.C08		431808	116478	Psa.0735.I15		610125	75102	Psa.0260.A05		811522	181598	Psa.0383.A24		1054500	74858	Psa.0536.M09
74688	141170	Psa.0674.I02		253357	46190	Psa.0329.J16		431808	116480	Psa.0251.E21		610126	6984	Psa.0415.K06		811522	187791	Psa.0161.C06		1054500	74859	Psa.0414.K15
74688	141171	Psa.0567.A02		253357	52966	Psa.0629.F22		431809	148780	Psa.0505.F09		610126	6985	Psa.0491.C22		811522	187792	Psa.0628.F12		1054500	110552	Psa.0656.F22
74688	196986	Psa.0106.A19		253357	52967	Psa.0042.B23		431809	149286	Psa.0446.H08		610126	6986	Psa.0427.I08		811522	187793	Psa.0136.K05		1054501	12532	Psa.0246.A12
74688	196987	Psa.0754.K19		253357	52968	Psa.0470.L23		431809	149287	Psa.0403.E16		610126	6987	Psa.0523.M07		811522	187794	Psa.0719.P13		1054501	75608	Psa.0235.K24
74689	31605	Psa.0453.P22		253357	214318	Psa.0103.N04		431809	149288	Psa.0059.E22		610126	6988	Psa.0407.K02		811522	187795	Psa.0656.I10		1054501	75609	Psa.0527.I10
74689	68346	Psa.0020.N22		253358	5960	Psa.0037.N13		431809	217351	Psa.0396.P22		610126	6989	Psa.0530.B20		811523	104862	Psa.0406.L11		1054502	83287	Psa.0315.H09
74689	68347	Psa.0664.K08		253358	56402	Psa.0207.A24		431810	82539	Psa.0316.E22		610126	6990	Psa.0106.F23		811523	104863	Psa.0609.I13		1054502	83288	Psa.0500.O05
74689	68349	Psa.0032.E02		253358	56404	Psa.0043.P19		431810	112129	Psa.0531.M05		610126	6991	Psa.0354.L06		811523	104864	Psa.0140.C17		1054502	83294	Psa.0236.C13
74689	68350	Psa.0273.B23		253358	56405	Psa.0504.L07		431810	112130	Psa.0135.B13		610126	6992	Psa.0096.P19		811523	104865	Psa.0473.E06		1054502	83296	Psa.0277.M14
74689	68351	Psa.0611.A18		253359	36197	Psa.0343.L08		431810	112131	Psa.0703.M15		610126	6993	Psa.0381.J20		811525	157162	Psa.0345.I18		1054502	105003	Psa.0492.G09
74689	68352	Psa.0115.G02		253359	36198	Psa.0755.J15		431810	112134	Psa.0373.O13		610126	6994	Psa.0135.H06		811525	157163	Psa.0218.A06		1054502	159975	Psa.0506.F19
74689	68353	Psa.0138.N08		253359	36199	Psa.0655.E03		431810	112135	Psa.0608.J02		610127	6986	Psa.0427.I08		811525	205682	Psa.0675.L19		1054503	134725	Psa.0234.I04
74689	68354	Psa.0496.A16		253359	36200	Psa.0038.L19		431810	112836	Psa.0714.C16		610127	6989	Psa.0530.B20		811525	205683	Psa.0136.J02		1054503	164266	Psa.0605.M06
74690	41888	Psa.0167.P18		253359	179640	Psa.0336.J14		431810	114492	Psa.0203.L23		610127	6992	Psa.0096.P19		811526	65793	Psa.0719.L18		1054503	174569	Psa.0244.P08
74690	161373	Psa.0463.P03		253359	179642	Psa.0241.G20		431810	114493	Psa.0110.M24		610127	28316	Psa.0101.H08		811526	65794	Psa.0393.J24		1054503	174570	Psa.0348.C12
74691	15961	Psa.0426.L23		253360	14305	Psa.0419.A04		431810	114497	Psa.0364.C24		610128	3409	Psa.0229.A19		811526	65795	Psa.0273.H06		1054503	174571	Psa.0520.C16
74691	15963	Psa.0020.F11		253360	41088	Psa.0271.F23		431810	114979	Psa.0062.K16		610128	3411	Psa.0592.L23		811526	65796	Psa.0152.E23		1054503	174572	Psa.0572.N02
74691	15965	Psa.0445.H08		253360	41089	Psa.0197.J12		431811	69351	Psa.0275.O21		610128	3412	Psa.0094.B15		811526	65797	Psa.0440.D24		1054504	74893	Psa.0435.G06
74691	207394	Psa.0510.N23		253360	41091	Psa.0292.K02		431811	69352	Psa.0428.P18		610128	155015	Psa.0132.J11		811526	65798	Psa.0338.P22		1054504	103489	Psa.0238.D17
74693	64986	Psa.0764.F07		253360	41093	Psa.0037.K03		431811	69353	Psa.0681.O13		610128	155017	Psa.0339.A03		811526	65799	Psa.0329.J02		1054504	103490	Psa.0480.O02
74693	64988	Psa.0747.E10		253360	41094	Psa.0183.I05		431811	69354	Psa.0394.B19		610128	155018	Psa.0249.A02		811526	65800	Psa.0346.P18		1054504	210397	Psa.0730.L09
74693	184545	Psa.0021.D05		253360	41095	Psa.0699.G20		431811	69355	Psa.0603.P23		610128	155020	Psa.0661.A23		811526	65801	Psa.0401.O24		1054505	36259	Psa.0552.C16
74693	184546	Psa.0630.C14		253360	41096	Psa.0357.E01		431811	69356	Psa.0484.M07		610128	155021	Psa.0624.M09		811526	65802	Psa.0610.E01		1054505	36260	Psa.0238.G08
74693	184547	Psa.0727.O04		253360	90939	Psa.0378.J23		431811	195803	Psa.0424.G01		610129	83883	Psa.0345.I07		811526	65803	Psa.0724.B05		1054505	36261	Psa.0583.I10
74693	184548	Psa.0422.H06		253360	90941	Psa.0634.L21		431811	206961	Psa.0193.N10		610129	83884	Psa.0166.E01		811526	102506	Psa.0137.P16		1054505	36262	Psa.0375.L02
74693	184549	Psa.0483.D23		253360	100307	Psa.0358.O04		431811	206962	Psa.0059.B20		610129	141270	Psa.0488.G04		811527	98594	Psa.0247.A17		1054505	155816	Psa.0671.L04
74694	161340	Psa.0500.N08		253360	100308	Psa.0421.D15		431812	49138	Psa.0445.A22		610129	141271	Psa.0369.G20		811527	114352	Psa.0425.N01		1054507	35686	Psa.0644.E19
74694	161341	Psa.0751.G22		253361	101414	Psa.0441.K18		431812	51527	Psa.0736.P18		610129	163175	Psa.0153.G09		811527	114353	Psa.0135.B19		1054507	120405	Psa.0238.G21
74694	161343	Psa.0348.C14		253361	140414	Psa.0302.I23		431812	125346	Psa.0382.J04		610129	193480	Psa.0397.H07		811527	203134	Psa.0353.D22		1054507	171019	Psa.0589.F16
74694	161344	Psa.0137.C14		253361	140416	Psa.0258.N15		431812	160664	Psa.0061.O02		610129	193481	Psa.0093.L11		811528	40150	Psa.0207.K18		1054507	187576	Psa.0417.O06
74694	179276	Psa.0432.D23		253361	140417	Psa.0485.K20		431812	160665	Psa.0074.P03		610129	193482	Psa.0562.L01		811528	40151	Psa.0359.L14		1054507	188812	Psa.0332.A19
74695	10511	Psa.0427.J05		253361	181859	Psa.0335.J20		431812	197629	Psa.0236.G22		610130	627	Psa.0095.D14		811528	40152	Psa.0404.A14		1054508	13606	Psa.0237.F13
74695	10512	Psa.0408.K09		253362	153055	Psa.0040.D22		431812	197630	Psa.0263.A15		610130	131824	Psa.0263.O01		811528	40154	Psa.0318.M05		1054508	13611	Psa.0504.B23
74695	10515	Psa.0575.G06		253363	143408	Psa.0425.O05		431812	202774	Psa.0675.A22		610131	56701	Psa.0557.I20		811528	40155	Psa.0137.H12		1054508	82780	Psa.0480.F11
74695	10518	Psa.0395.D23		253363	143411	Psa.0676.L01		431812	212632	Psa.0437.M16		610131	56702	Psa.0667.N15		811528	147637	Psa.0384.B12		1054509	52188	Psa.0263.G18
74695	10520	Psa.0356.P13		253364	117476	Psa.0038.M05		431814	182068	Psa.0322.N07		610131	56703	Psa.0500.H19		811528	157755	Psa.0715.B10		1054509	184972	Psa.0524.P05
74695	10522	Psa.0473.A22		253364	117477	Psa.0424.I15		431816	11535	Psa.0185.M05		610131	56704	Psa.0732.J12		811530	109344	Psa.0758.O20		1054510	125488	Psa.0725.G24
74695	10523	Psa.0134.C21		253365	11836	Psa.0658.A11		431816	11536	Psa.0059.A10		610131	150623	Psa.0179.L10		811530	122304	Psa.0137.C04		1054510	143082	Psa.0374.K03
74695	133053	Psa.0723.K14		253365	11837	Psa.0040.K10		431816	86470	Psa.0240.P17		610131	150624	Psa.0542.I05		811530	122305	Psa.0219.E14		1054510	143083	Psa.0248.I18
74695	133054	Psa.0655.I17		253365	140191	Psa.0144.M06		431816	86471	Psa.0234.I02		610131	150625	Psa.0097.C08		811530	122306	Psa.0303.F02		1054510	143084	Psa.0395.C13
74695	133055	Psa.0021.E04		253366	12395	Psa.0199.K11		431816	131508	Psa.0149.H03		610131	150627	Psa.0111.D24		811530	141318	Psa.0435.B11		1054510	155917	Psa.0313.J06
74695	186526	Psa.0449.J09		253366	12396	Psa.0041.N04		431817	43810	Psa.0248.N05		610131	150628	Psa.0324.A15		811531	23393	Psa.0183.A22		1054510	155918	Psa.0733.L02
74695	202357	Psa.0720.J03		253366	65485	Psa.0437.C11		431817	43814	Psa.0448.A01		610131	150629	Psa.0145.G19		811531	23394	Psa.0384.C05		1054510	155919	Psa.0232.O12
74696	42676	Psa.0674.O13		253366	65486	Psa.0476.G02		431817	43815	Psa.0073.E03		610132	186454	Psa.0098.P16		811532	43886	Psa.0138.L08		1054510	164089	Psa.0688.I08
74696	42677	Psa.0619.B20		253366	65487	Psa.0333.L12		431817	43817	Psa.0131.I05		610132	186455	Psa.0482.G03		811532	43887	Psa.0507.H13		1054511	96689	Psa.0354.C17
74697	161163	Psa.0020.C20		253366	65488	Psa.0128.D15		431817	43819	Psa.0057.B21		610132	186457	Psa.0502.O08		811532	200001	Psa.0660.J08		1054511	96690	Psa.0316.E03
74697	170085	Psa.0581.O04		253368	48052	Psa.0442.I10		431817	43820	Psa.0070.C09		610132	189797	Psa.0530.B10		811534	19340	Psa.0599.P17		1054511	96691	Psa.0276.J18
74697	170086	Psa.0608.L09		253368	65260	Psa.0693.P16		431817	116771	Psa.0159.N09		610133	13494	Psa.0378.L18		811534	19341	Psa.0470.O03		1054511	96692	Psa.0508.B22
74697	170087	Psa.0543.C02		253368	97433	Psa.0323.H24		431818	100448	Psa.0750.K11		610133	13503	Psa.0163.F03		811534	19342	Psa.0681.C13		1054511	96693	Psa.0731.A13
74698	38830	Psa.0134.C14		253368	100620	Psa.0541.G01		431818	100450	Psa.0059.M15		610133	164081	Psa.0503.J23		811534	19343	Psa.0409.B13		1054511	102877	Psa.0235.D08
74698	38832	Psa.0101.J13		253368	100621	Psa.0206.N11		431818	100451	Psa.0590.J01		610133	164082	Psa.0718.H11		811534	19344	Psa.0138.K21		1054511	113948	Psa.0441.G10
74698	38833	Psa.0351.A08		253368	100622	Psa.0552.G14		431818	102060	Psa.0487.I20		610133	189105	Psa.0095.G09		811535	186433	Psa.0134.M20		1054512	10878	Psa.0397.I16
74698	38835	Psa.0470.N19		253368	100623	Psa.0195.P19		431819	53392	Psa.0237.D10		610134	2821	Psa.0316.G17		811536	51201	Psa.0470.N10		1054512	70513	Psa.0450.J24
74698	134527	Psa.0735.G08		253368	115159	Psa.0198.H02		431819	75410	Psa.0408.K05		610134	127852	Psa.0098.E19		811536	51202	Psa.0170.J04		1054512	70514	Psa.0460.M16
74698	183896	Psa.0345.E13		253368	115160	Psa.0294.C12		431819	75411	Psa.0057.D04		610134	153898	Psa.0739.C02		811536	51203	Psa.0503.P07		1054512	70515	Psa.0236.P04
74699	73454	Psa.0021.B24		253369	212103	Psa.0039.O05		431819	75412	Psa.0590.N17		610134	153901	Psa.0529.N24		811536	51206	Psa.0522.I12		1054512	70516	Psa.0732.P11
74699	73455	Psa.0517.I13		253369	212104	Psa.0466.N07		431819	75413	Psa.0685.P12		610134	153902	Psa.0484.M05		811536	51701	Psa.0187.G02		1054513	143227	Psa.0311.K04
74700	24886	Psa.0706.H07		253370	80262	Psa.0133.N04		431820	53298	Psa.0525.E16		610135	175263	Psa.0167.H07		811536	51703	Psa.0313.M15		1054513	143228	Psa.0665.P24
74700	41104	Psa.0248.D11		253370	80263	Psa.0042.N21		431820	53299	Psa.0062.E01		610135	175265	Psa.0244.K23		811536	74188	Psa.0547.H20		1054513	169017	Psa.0235.C12
74700	41106	Psa.0642.I24		253370	80264	Psa.0188.J17		431820	53300	Psa.0540.O09		610135	207389	Psa.0092.N20		811536	74189	Psa.0182.L06		1054515	92703	Psa.0407.B13
74700	143934	Psa.0372.H06		253370	80265	Psa.0365.I22		431820	53301	Psa.0592.F07		610136	62405	Psa.0648.L24		811536	74190	Psa.0609.J08		1054515	92704	Psa.0402.B09
74700	143935	Psa.0087.D11		253370	80266	Psa.0249.E23		431820	53302	Psa.0194.I06		610136	93270	Psa.0133.J02		811537	175802	Psa.0402.D02		1054515	104765	Psa.0236.A10
74700	143936	Psa.0577.N23		253370	158143	Psa.0290.G08		431820	53303	Psa.0143.M23		610136	125237	Psa.0156.L19		811537	175803	Psa.0135.M14		1054515	104768	Psa.0469.A18
74700	143937	Psa.0448.D08		253371	1987	Psa.0081.O19		431820	53304	Psa.0317.G20		610136	125238	Psa.0436.P06		811537	175804	Psa.0196.L20		1054515	104770	Psa.0737.O06
74700	143938	Psa.0748.K24		253371	1988	Psa.0239.G04		431820	53305	Psa.0531.F18		610136	125239	Psa.0609.E09		811537	175805	Psa.0749.B23		1054515	104772	Psa.0422.P09
74700	143939	Psa.0125.L05		253371	1991	Psa.0569.C13		431820	205267	Psa.0278.G01		610136	125240	Psa.0500.B07		811537	192703	Psa.0501.C01		1054515	142331	Psa.0341.P07
74700	143940	Psa.0021.F10		253371	1992	Psa.0325.D15		431822	25730	Psa.0657.B08		610136	125241	Psa.0342.A06		811537	192704	Psa.0627.A14		1054515	142332	Psa.0499.G24
74700	173038	Psa.0750.C24		253371	64085	Psa.0270.F12		431822	25735	Psa.0075.E23		610136	125242	Psa.0715.M06		811537	192705	Psa.0521.M09		1054516	125766	Psa.0234.M07
74700	194189	Psa.0227.B09		253371	64086	Psa.0254.B09		431822	180783	Psa.0066.N01		610136	149501	Psa.0094.I19		811538	37510	Psa.0392.A02		1054517	12539	Psa.0525.B08
74701	44785	Psa.0439.B22		253371	64087	Psa.0508.H23		431822	180784	Psa.0147.G20		610138	11973	Psa.0706.P03		811538	37511	Psa.0214.D21		1054517	36845	Psa.0257.G19
74701	68087	Psa.0277.C18		253371	64088	Psa.0180.J18		431822	180785	Psa.0360.M23		610138	11974	Psa.0475.F11		811538	131405	Psa.0139.L07		1054517	36847	Psa.0436.F15
74701	68088	Psa.0224.F09		253371	173774	Psa.0330.M05		431822	201367	Psa.0061.I14		610138	71491	Psa.0642.J08		811538	131406	Psa.0712.O07		1054517	36849	Psa.0250.G03
74701	68089	Psa.0262.A05		253372	80492	Psa.0360.O24		431823	128475	Psa.0351.G03		610138	128569	Psa.0101.J21		811538	138683	Psa.0313.K22		1054517	36852	Psa.0703.F08
74701	68090	Psa.0020.G02		253373	19385	Psa.0247.C18		431823	128476	Psa.0506.O16		610138	128571	Psa.0710.M13		811538	138684	Psa.0542.E21		1054517	36857	Psa.0377.K11
74701	68091	Psa.0213.E22		253373	59220	Psa.0324.K12		431823	128477	Psa.0060.F05		610138	128572	Psa.0733.F17		811538	138685	Psa.0454.I21		1054517	104588	Psa.0332.J06
74701	75294	Psa.0491.G18		253373	146990	Psa.0190.A15		431823	128478	Psa.0517.K20		610138	128573	Psa.0597.M21		811538	138686	Psa.0504.K19		1054517	154716	Psa.0232.D23
74701	75295	Psa.0067.F11		253373	146991	Psa.0109.A11		431824	125493	Psa.0628.F19		610138	128574	Psa.0242.P04		811539	68810	Psa.0154.K19		1054518	78178	Psa.0704.N07
74701	75296	Psa.0679.F17		253373	179083	Psa.0354.N13		431824	125494	Psa.0555.A05		610138	128576	Psa.0521.K11		811539	68811	Psa.0571.C03		1054518	108861	Psa.0300.M08
74701	148100	Psa.0329.E21		253373	189427	Psa.0036.P14		431824	175632	Psa.0085.L02		610138	137867	Psa.0571.P10		811539	68813	Psa.0508.I11		1054518	108862	Psa.0235.A18
74702	25430	Psa.0120.F13		253373	189428	Psa.0398.E02		431824	175633	Psa.0748.O19		610138	160698	Psa.0634.B12		811539	68814	Psa.0143.P24		1054518	108863	Psa.0372.D10
74702	25437	Psa.0495.G14		253374	47029	Psa.0570.H20		431824	175634	Psa.0060.A05		610138	161973	Psa.0413.H15		811539	68815	Psa.0138.O19		1054518	187604	Psa.0563.P11
74702	57833	Psa.0476.I23		253374	47030	Psa.0077.J21		431825	19981	Psa.0453.G06		610138	180389	Psa.0627.J02		811539	68818	Psa.0449.C08		1054518	187605	Psa.0474.E15
74702	57834	Psa.0555.N11		253374	47031	Psa.0278.N15		431825	19989	Psa.0183.C03		610138	196060	Psa.0723.K24		811539	92304	Psa.0192.J23		1054518	195124	Psa.0516.G09
74702	144797	Psa.0485.J14		253374	47032	Psa.0457.E09		431825	141211	Psa.0517.B04		610139	28007	Psa.0728.E10		811539	92305	Psa.0310.O16		1054519	77791	Psa.0235.J03
74702	144798	Psa.0152.F15		253374	47033	Psa.0647.N11		431825	141212	Psa.0604.A12		610139	28009	Psa.0584.C19		811539	112731	Psa.0240.G04		1054519	77796	Psa.0363.J04
74702	144800	Psa.0115.K07		253374	47034	Psa.0306.L20		431825	141213	Psa.0488.O04		610139	102596	Psa.0652.K05		811540	97845	Psa.0272.I19		1054519	77797	Psa.0695.K12
74702	144801	Psa.0316.C06		253374	47035	Psa.0411.J07		431825	141214	Psa.0062.L16		610139	118501	Psa.0098.C13		811540	97848	Psa.0518.A01		1054520	38734	Psa.0502.F03
74702	144802	Psa.0073.J18		253374	47036	Psa.0111.L16		431825	170407	Psa.0335.K10		610139	132118	Psa.0342.K15		811540	97849	Psa.0185.J24		1054520	38735	Psa.0450.M05
74702	144803	Psa.0667.B23		253374	150356	Psa.0555.G04		431825	191094	Psa.0769.F02		610139	183271	Psa.0213.G08		811542	58848	Psa.0705.O02		1054520	38736	Psa.0431.D03
74702	144804	Psa.0676.J09		253374	150357	Psa.0612.C24		431826	22755	Psa.0059.N03		610139	183651	Psa.0475.N17		811542	76361	Psa.0254.D01		1054520	38737	Psa.0279.I14
74702	180980	Psa.0612.K07		253375	62957	Psa.0117.I01		431826	23089	Psa.0242.N17		610139	183652	Psa.0108.E17		811542	76362	Psa.0135.D10		1054520	38739	Psa.0717.M10
74702	180981	Psa.0719.C12		253375	62958	Psa.0446.B18		431827	123303	Psa.0062.C16		610139	183653	Psa.0123.E20		811542	76363	Psa.0371.C15		1054520	155591	Psa.0734.O22
74702	180982	Psa.0337.N10		253375	62959	Psa.0348.O11		431827	123304	Psa.0580.H23		610139	183654	Psa.0686.B12		811543	33802	Psa.0137.F09		1054520	155593	Psa.0237.M04
74702	215189	Psa.0020.A05		253375	62960	Psa.0153.O22		431827	123305	Psa.0080.J14		610139	183655	Psa.0613.N02		811543	33803	Psa.0427.N14		1054521	19638	Psa.0306.O01
74703	5634	Psa.0646.I13		253375	62964	Psa.0439.E11		431827	123306	Psa.0356.E21		610139	183656	Psa.0405.P10		811544	3196	Psa.0380.L18		1054521	19639	Psa.0609.K15
74703	5637	Psa.0108.F08		253375	100082	Psa.0038.H08		431828	20518	Psa.0767.K09		610139	183657	Psa.0393.O21		811544	99470	Psa.0415.G16		1054521	63504	Psa.0541.K08
74703	28979	Psa.0105.O15		253375	129794	Psa.0258.I20		431828	20519	Psa.0489.P06		610140	59016	Psa.0645.B02		811544	99471	Psa.0511.D08		1054521	63505	Psa.0238.K22
74703	28981	Psa.0349.C17		253375	137786	Psa.0352.E14		431828	20520	Psa.0471.C13		610140	152288	Psa.0740.L02		811544	145263	Psa.0512.I18		1054521	63506	Psa.0346.I01
74703	28982	Psa.0175.A16		253375	142333	Psa.0483.G04		431828	23292	Psa.0329.N02		610140	154548	Psa.0270.H14		811544	145264	Psa.0137.P07		1054521	73860	Psa.0256.I21
74703	33719	Psa.0192.E06		253375	142334	Psa.0123.N01		431828	23293	Psa.0143.D08		610140	154549	Psa.0287.K13		811544	145265	Psa.0654.D23		1054522	56154	Psa.0288.H06
74703	130779	Psa.0567.O18		253376	86219	Psa.0479.E13		431828	23294	Psa.0458.O15		610140	154550	Psa.0358.N14		811545	27087	Psa.0138.K17		1054522	56158	Psa.0621.G17
74703	168517	Psa.0018.F21		253376	93285	Psa.0429.A23		431828	23295	Psa.0062.M12		610140	154551	Psa.0683.G21		811545	27092	Psa.0190.C23		1054522	56160	Psa.0745.L15
74705	50126	Psa.0636.P08		253377	26289	Psa.0112.L13		431828	23296	Psa.0662.J14		610140	163288	Psa.0375.K03		811546	42135	Psa.0134.L12		1054522	56162	Psa.0682.M19
74705	50128	Psa.0754.H07		253377	26290	Psa.0438.F06		431829	30535	Psa.0195.N21		610140	163289	Psa.0297.K15		811546	42137	Psa.0285.J11		1054522	159446	Psa.0375.J07
74705	50129	Psa.0442.N14		253377	26291	Psa.0128.K12		431829	30537	Psa.0309.F17		610140	163290	Psa.0250.L07		811546	42138	Psa.0530.E24		1054522	159447	Psa.0714.K04
74705	50130	Psa.0238.B03		253377	69773	Psa.0042.O06		431829	30539	Psa.0337.K05		610140	163292	Psa.0334.N17		811546	42139	Psa.0649.K05		1054522	159450	Psa.0237.L04
74705	54385	Psa.0354.N24		253377	118211	Psa.0633.C15		431829	30542	Psa.0161.C24		610140	208277	Psa.0094.E10		811546	42140	Psa.0489.N18		1054523	89060	Psa.0412.N06
74705	54386	Psa.0743.J24		253377	118212	Psa.0190.F20		431829	30545	Psa.0198.D05		610141	14826	Psa.0293.N09		811547	32297	Psa.0140.L04		1054523	125698	Psa.0451.F12
74705	54388	Psa.0018.H21		253377	130786	Psa.0184.I16		431829	79094	Psa.0060.A15		610141	14827	Psa.0098.L14		811547	32299	Psa.0461.G20		1054523	135814	Psa.0437.D08
74705	54389	Psa.0091.N15		253377	130787	Psa.0584.A01		431829	79097	Psa.0487.K11		610141	64696	Psa.0284.J17		811547	32301	Psa.0303.E17		1054523	135815	Psa.0747.J16
74705	54390	Psa.0547.H10		253377	130788	Psa.0162.D18		431829	94717	Psa.0439.E03		610142	37557	Psa.0348.C04		811547	32303	Psa.0246.N20		1054523	135816	Psa.0675.G07
74705	75026	Psa.0757.J02		253378	59684	Psa.0750.H14		431829	102722	Psa.0404.I24		610142	37558	Psa.0463.B20		811547	32306	Psa.0484.C24		1054523	135817	Psa.0425.N11
74705	75027	Psa.0341.L03		253378	59685	Psa.0080.A20		431829	102723	Psa.0668.D06		610142	37562	Psa.0094.D15		811547	55073	Psa.0400.K12		1054523	135818	Psa.0232.A23
74705	75031	Psa.0224.A19		253378	173628	Psa.0105.P01		431829	102724	Psa.0556.E02		610142	82528	Psa.0576.D15		811547	55075	Psa.0150.G19		1054524	151466	Psa.0542.C03
74705	172051	Psa.0164.K04		253378	173629	Psa.0036.D07		431829	164453	Psa.0101.C08		610143	15587	Psa.0369.C02		811547	55076	Psa.0525.D16		1054524	151467	Psa.0528.L22
74706	159388	Psa.0085.C20		253379	92071	Psa.0414.K06		431829	164454	Psa.0171.P06		610143	15588	Psa.0691.E20		811548	208957	Psa.0138.F13		1054524	151470	Psa.0235.A17
74706	159389	Psa.0652.G11		253379	92072	Psa.0229.H05		431830	56936	Psa.0336.A19		610143	15589	Psa.0559.D16		811548	208958	Psa.0666.I08		1054524	151471	Psa.0311.N15
74707	15416	Psa.0234.N24		253379	92073	Psa.0713.E14		431830	56937	Psa.0060.J07		610143	15590	Psa.0098.L15		811549	15352	Psa.0639.M12		1054524	151473	Psa.0515.J05
74707	26354	Psa.0075.M09		253379	92074	Psa.0038.H15		431830	115699	Psa.0295.N06		610143	15591	Psa.0443.A09		811549	15353	Psa.0753.L17		1054524	151474	Psa.0376.N02
74707	26356	Psa.0414.G16		253379	92075	Psa.0307.E22		431831	37580	Psa.0554.L22		610143	15592	Psa.0356.B13		811549	15354	Psa.0254.C09		1054524	151475	Psa.0323.B17
74707	86288	Psa.0387.A12		253379	92076	Psa.0670.O07		431831	37581	Psa.0324.K21		610143	15593	Psa.0711.I02		811549	44582	Psa.0745.D04		1054524	151724	Psa.0345.O03
74707	86289	Psa.0248.D18		253379	92077	Psa.0315.L13		431831	169811	Psa.0430.L08		610143	186095	Psa.0635.F03		811549	44583	Psa.0139.G11		1054524	191210	Psa.0427.K19
74707	95416	Psa.0543.J08		253380	40570	Psa.0332.B23		431831	169815	Psa.0237.N23		610143	194514	Psa.0717.H17		811549	44584	Psa.0170.D01		1054524	201775	Psa.0360.A15
74707	130646	Psa.0020.D23		253380	153509	Psa.0262.G12		431831	192729	Psa.0250.I15		610144	107278	Psa.0374.A06		811549	44585	Psa.0655.E19		1054526	183010	Psa.0233.M21
74707	130647	Psa.0352.L03		253380	202295	Psa.0306.M03		431831	192730	Psa.0058.K04		610144	107280	Psa.0417.O23		811550	20337	Psa.0743.M06		1054527	69986	Psa.0354.G23
74707	130686	Psa.0669.E14		253381	164596	Psa.0430.A06		431831	192731	Psa.0513.E11		610144	107281	Psa.0100.E16		811550	20339	Psa.0455.M19		1054528	129610	Psa.0457.P04
74707	130689	Psa.0401.P17		253381	164597	Psa.0384.M17		431831	192732	Psa.0693.A02		610144	168005	Psa.0093.N08		811550	171597	Psa.0281.A22		1054528	161969	Psa.0234.E15
74707	130693	Psa.0330.E05		253381	164598	Psa.0604.P13		431831	198707	Psa.0215.H01		610145	126966	Psa.0546.A07		811551	142079	Psa.0291.D20		1054528	168070	Psa.0722.G16
74707	140775	Psa.0655.O13		253381	194923	Psa.0207.E01		431831	216174	Psa.0158.B19		610145	126967	Psa.0616.H21		811551	142081	Psa.0437.C07		1054529	85825	Psa.0238.A14
74707	172060	Psa.0753.E02		253381	197937	Psa.0194.B20		431832	78208	Psa.0218.I18		610145	126968	Psa.0130.N16		811551	151933	Psa.0231.E03		1054529	186096	Psa.0430.C13
74707	179086	Psa.0705.G24		253381	199419	Psa.0674.F17		431832	78209	Psa.0244.D18		610145	126969	Psa.0569.F05		811552	41657	Psa.0147.C01		1054530	83287	Psa.0315.H09
74707	200785	Psa.0588.P05		253383	166189	Psa.0277.E07		431832	78210	Psa.0767.D04		610145	126970	Psa.0512.O13		811552	41658	Psa.0148.B04		1054530	83288	Psa.0500.O05
74707	200786	Psa.0552.B18		253383	166190	Psa.0038.C05		431832	78213	Psa.0300.M01		610145	126971	Psa.0378.E01		811552	41659	Psa.0138.H12		1054530	83294	Psa.0236.C13
74708	86288	Psa.0387.A12		253383	166191	Psa.0369.O01		431832	78214	Psa.0165.E03		610145	126972	Psa.0222.M18		811552	131183	Psa.0601.L04		1054530	83296	Psa.0277.M14
74708	86289	Psa.0248.D18		253384	48511	Psa.0150.D11		431833	158641	Psa.0406.L10		610145	126973	Psa.0622.F24		811552	131184	Psa.0280.J24		1054531	42942	Psa.0568.C14
74708	130646	Psa.0020.D23		253384	48512	Psa.0652.P11		431833	158643	Psa.0063.L21		610145	126974	Psa.0739.B14		811553	40421	Psa.0365.F18		1054531	42943	Psa.0560.N23
74708	130647	Psa.0352.L03		253384	48514	Psa.0481.M17		431833	213161	Psa.0395.C16		610146	92094	Psa.0094.J09		811553	40423	Psa.0551.G11		1054531	83287	Psa.0315.H09
74709	19110	Psa.0290.K05		253384	48516	Psa.0727.O24		431833	214188	Psa.0175.E07		610146	92095	Psa.0308.O17		811553	40424	Psa.0270.N17		1054531	83294	Psa.0236.C13
74709	19111	Psa.0523.C10		253384	48517	Psa.0425.F15		431834	24067	Psa.0059.A17		610146	92096	Psa.0625.M05		811553	40425	Psa.0639.E09		1054531	83296	Psa.0277.M14
74709	79854	Psa.0225.D09		253385	26103	Psa.0701.N21		431834	160492	Psa.0447.P20		610146	92097	Psa.0454.L11		811553	40426	Psa.0702.D17		1054531	105003	Psa.0492.G09
74709	101680	Psa.0060.M18		253385	26104	Psa.0038.H20		431834	169667	Psa.0155.H02		610147	27986	Psa.0273.L12		811553	40427	Psa.0378.E06		1054531	118342	Psa.0592.G17
74709	101682	Psa.0656.M11		253385	72008	Psa.0129.G24		431834	182632	Psa.0282.F11		610147	60402	Psa.0237.O07		811553	164697	Psa.0723.E02		1054531	159975	Psa.0506.F19
74709	107682	Psa.0754.A10		253385	72009	Psa.0098.J13		431836	74220	Psa.0243.C20		610147	60403	Psa.0311.K08		811553	164698	Psa.0136.P15		1054532	42942	Psa.0568.C14
74709	153533	Psa.0544.O16		253385	72010	Psa.0426.P12		431836	74222	Psa.0644.I09		610147	60405	Psa.0434.G02		811553	164699	Psa.0333.C10		1054532	83287	Psa.0315.H09
74709	203018	Psa.0684.K15		253385	72011	Psa.0274.B24		431836	74226	Psa.0482.B18		610147	60406	Psa.0122.J12		811553	164700	Psa.0296.O10		1054532	83294	Psa.0236.C13
74710	124200	Psa.0101.M21		253385	72012	Psa.0446.J24		431836	74227	Psa.0060.P05		610147	60407	Psa.0301.C20		811554	158527	Psa.0204.H14		1054532	83296	Psa.0277.M14
74710	148654	Psa.0021.D20		253385	72013	Psa.0158.O13		431836	74230	Psa.0064.N05		610147	110548	Psa.0157.A13		811554	210310	Psa.0136.J13		1054532	105003	Psa.0492.G09
74710	149469	Psa.0032.H05		253385	72014	Psa.0264.G24		431836	109185	Psa.0414.H17		610147	111028	Psa.0249.C03		811554	210311	Psa.0451.F06		1054532	118342	Psa.0592.G17
74710	149470	Psa.0689.K12		253385	147935	Psa.0167.D15		431836	109186	Psa.0683.A12		610147	111035	Psa.0443.L03		811555	162223	Psa.0306.N21		1054532	159975	Psa.0506.F19
74710	161903	Psa.0424.B04		253386	23046	Psa.0211.J14		431836	109187	Psa.0408.H14		610147	156251	Psa.0550.N04		811555	162224	Psa.0482.I15		1054533	82318	Psa.0483.O17
74711	125305	Psa.0588.N04		253386	23047	Psa.0041.N03		431836	109188	Psa.0543.O24		610147	156252	Psa.0742.M07		811555	162225	Psa.0213.A24		1054534	3226	Psa.0753.O22
74711	186166	Psa.0469.D01		253386	63283	Psa.0699.C23		431836	109190	Psa.0573.I17		610148	142602	Psa.0700.B20		811555	162226	Psa.0492.G12		1054534	3230	Psa.0443.I11
74711	217662	Psa.0354.L21		253386	63284	Psa.0583.A10		431836	109191	Psa.0528.G01		610148	142605	Psa.0095.G15		811555	162227	Psa.0636.K12		1054534	73486	Psa.0233.I09
74711	218321	Psa.0018.J01		253386	63285	Psa.0677.I09		431837	92530	Psa.0077.N03		610148	142606	Psa.0670.I12		811555	162228	Psa.0471.B05		1054534	73487	Psa.0399.P20
74712	34913	Psa.0126.K02		253386	63288	Psa.0609.D15		431837	92532	Psa.0060.F21		610148	156727	Psa.0283.M18		811555	162229	Psa.0367.J02		1054534	73488	Psa.0700.K24
74712	34914	Psa.0102.C19		253386	200783	Psa.0686.J14		431837	155001	Psa.0221.H14		610148	156729	Psa.0260.J17		811555	162230	Psa.0688.F08		1054534	120344	Psa.0635.E19
74712	34915	Psa.0034.C22		253389	24510	Psa.0267.I21		431837	172781	Psa.0268.D13		610150	7443	Psa.0437.G18		811555	163656	Psa.0757.E14		1054535	42942	Psa.0568.C14
74712	34917	Psa.0505.F22		253389	24511	Psa.0643.B13		431838	97387	Psa.0099.C14		610150	7446	Psa.0347.I07		811556	32257	Psa.0204.F19		1054535	42943	Psa.0560.N23
74713	52550	Psa.0501.B14		253389	24512	Psa.0490.L01		431838	97388	Psa.0409.F03		610150	15420	Psa.0469.O23		811556	32258	Psa.0649.L24		1054535	46110	Psa.0751.A03
74713	52551	Psa.0040.B14		253389	24513	Psa.0606.C09		431838	124738	Psa.0057.B03		610150	15421	Psa.0097.A17		811556	32259	Psa.0724.L18		1054535	83287	Psa.0315.H09
74713	52553	Psa.0537.L08		253390	148608	Psa.0743.I24		431838	124739	Psa.0253.N12		610150	15422	Psa.0751.I13		811556	32260	Psa.0491.I14		1054535	83294	Psa.0236.C13
74713	52554	Psa.0443.I18		253390	159181	Psa.0502.L10		431838	124740	Psa.0404.I06		610150	15423	Psa.0505.F24		811556	32261	Psa.0741.B10		1054535	83296	Psa.0277.M14
74713	67435	Psa.0021.D12		253390	184359	Psa.0037.K13		431838	124741	Psa.0086.K16		610150	15424	Psa.0358.J24		811556	151795	Psa.0136.F20		1054535	105003	Psa.0492.G09
74714	17763	Psa.0455.A18		253390	184360	Psa.0360.B11		431839	9639	Psa.0197.H10		610150	15425	Psa.0615.A03		811556	151797	Psa.0457.A05		1054535	118342	Psa.0592.G17
74714	17765	Psa.0610.H18		253391	144716	Psa.0232.H19		431839	116762	Psa.0380.O14		610150	15426	Psa.0694.L18		811557	7973	Psa.0139.I02		1054535	159975	Psa.0506.F19
74714	17773	Psa.0183.L06		253391	144717	Psa.0284.A07		431839	116763	Psa.0295.O09		610150	15427	Psa.0432.K24		811557	7980	Psa.0258.G04		1054536	50023	Psa.0431.H19
74714	69093	Psa.0769.J23		253391	200042	Psa.0678.C15		431839	163673	Psa.0058.G24		610151	38268	Psa.0254.K11		811557	52392	Psa.0696.H02		1054536	50024	Psa.0604.D04
74714	69094	Psa.0349.A06		253391	200043	Psa.0425.N10		431839	163674	Psa.0591.J08		610151	42479	Psa.0642.G23		811557	52393	Psa.0681.L07		1054536	52116	Psa.0688.B20
74715	17763	Psa.0455.A18		253391	200044	Psa.0395.N16		431839	163675	Psa.0327.A23		610151	42480	Psa.0097.J17		811557	52395	Psa.0217.I04		1054536	52117	Psa.0235.C23
74715	17765	Psa.0610.H18		253391	200046	Psa.0209.H09		431839	163676	Psa.0204.D08		610153	49764	Psa.0755.L03		811557	52397	Psa.0493.N18		1054537	21087	Psa.0456.O04
74715	17772	Psa.0608.O05		253391	200047	Psa.0718.F23		431840	1711	Psa.0110.O21		610153	49766	Psa.0366.B21		811558	36246	Psa.0136.L13		1054537	21089	Psa.0370.A08
74715	17773	Psa.0183.L06		253391	200048	Psa.0602.F01		431840	1716	Psa.0229.L16		610153	93560	Psa.0289.G01		811558	61368	Psa.0230.P03		1054537	21092	Psa.0518.N02
74715	69093	Psa.0769.J23		253391	200049	Psa.0714.E11		431840	21884	Psa.0061.H17		610153	129957	Psa.0094.K08		811558	61376	Psa.0655.M14		1054537	21093	Psa.0594.C16
74715	69094	Psa.0349.A06		253392	64027	Psa.0230.A02		431840	21885	Psa.0443.B23		610153	161206	Psa.0308.A20		811559	31942	Psa.0336.I05		1054537	21095	Psa.0235.F07
74717	22050	Psa.0740.B10		253392	64028	Psa.0184.K01		431841	41915	Psa.0183.G12		610153	161208	Psa.0260.E14		811559	31944	Psa.0325.J08		1054537	60656	Psa.0393.D14
74717	22051	Psa.0406.N13		253392	64029	Psa.0094.O11		431841	41917	Psa.0118.D17		610154	27463	Psa.0452.J09		811559	31950	Psa.0139.F10		1054537	121151	Psa.0549.H14
74717	22052	Psa.0410.M05		253392	64030	Psa.0447.C22		431841	52015	Psa.0060.C06		610154	27464	Psa.0268.F14		811559	38779	Psa.0697.P17		1054537	169851	Psa.0275.F06
74717	22053	Psa.0616.J20		253392	64031	Psa.0202.K03		431841	52016	Psa.0354.D21		610154	96988	Psa.0638.K10		811559	38782	Psa.0250.F02		1054537	191670	Psa.0294.L15
74717	22054	Psa.0550.A08		253392	110105	Psa.0402.D12		431841	82239	Psa.0342.O13		610155	45730	Psa.0439.I19		811560	14352	Psa.0136.C04		1054538	122407	Psa.0248.M09
74717	22055	Psa.0491.E21		253393	8587	Psa.0443.J07		431841	195444	Psa.0544.K24		610155	122098	Psa.0679.E21		811560	14353	Psa.0261.N21		1054538	122409	Psa.0687.J03
74719	2012	Psa.0260.B02		253393	119401	Psa.0402.M08		431842	19518	Psa.0122.I03		610155	154075	Psa.0430.K11		811560	17496	Psa.0764.C10		1054538	184985	Psa.0236.I21
74719	2013	Psa.0248.B06		253393	125746	Psa.0036.L12		431842	19519	Psa.0112.H11		610155	154076	Psa.0146.M15		811560	17497	Psa.0534.G07		1054538	199857	Psa.0509.K13
74719	2014	Psa.0636.N06		253393	125748	Psa.0654.D21		431842	19520	Psa.0449.K04		610155	154077	Psa.0123.N10		811560	17498	Psa.0156.K12		1054539	21233	Psa.0235.M05
74719	2015	Psa.0133.N05		253394	132885	Psa.0432.I19		431842	19521	Psa.0237.A01		610155	154078	Psa.0094.M01		811561	77138	Psa.0640.C01		1054539	21241	Psa.0474.A14
74720	130709	Psa.0037.N09		253394	132886	Psa.0396.C20		431842	19524	Psa.0060.H02		610155	154079	Psa.0737.C02		811561	77139	Psa.0541.I10		1054539	173313	Psa.0582.L16
74720	145817	Psa.0535.O08		253394	132887	Psa.0369.K08		431842	19526	Psa.0182.H01		610155	154080	Psa.0178.B02		811561	103711	Psa.0632.H21		1054539	211164	Psa.0714.C07
74720	145819	Psa.0583.D17		253394	132888	Psa.0667.H13		431842	19527	Psa.0103.J21		610155	177236	Psa.0104.J23		811561	103712	Psa.0134.B11		1054540	25144	Psa.0306.J06
74721	5978	Psa.0516.P09		253394	132889	Psa.0606.M22		431842	19530	Psa.0422.B05		610156	105188	Psa.0450.C09		811561	112350	Psa.0181.L15		1054540	25145	Psa.0647.I07
74721	5980	Psa.0492.G11		253394	132890	Psa.0425.M08		431842	34446	Psa.0631.E11		610156	105190	Psa.0436.K03		811561	112351	Psa.0271.P24		1054540	121569	Psa.0238.N03
74721	5982	Psa.0231.B20		253394	132891	Psa.0675.A21		431842	162763	Psa.0127.B23		610156	145793	Psa.0476.P08		811561	112353	Psa.0490.P21		1054542	29454	Psa.0246.M09
74721	5983	Psa.0019.J17		253394	132892	Psa.0036.B17		431842	162765	Psa.0599.J03		610156	145794	Psa.0493.B19		811562	40530	Psa.0641.F14		1054542	29455	Psa.0635.M05
74721	121697	Psa.0051.E19		253395	148419	Psa.0368.O23		431842	162766	Psa.0254.O21		610156	184004	Psa.0384.M06		811562	40533	Psa.0248.F09		1054542	29456	Psa.0277.B12
74722	137039	Psa.0742.K09		253395	148420	Psa.0225.E12		431842	213133	Psa.0271.B19		610156	184138	Psa.0286.C22		811562	40536	Psa.0134.P20		1054542	29457	Psa.0557.O13
74722	140311	Psa.0707.J20		253395	148422	Psa.0490.O07		431843	70922	Psa.0173.N23		610156	196820	Psa.0094.C05		811562	63282	Psa.0225.M05		1054542	73847	Psa.0370.B10
74722	140312	Psa.0018.I05		253395	148424	Psa.0036.G22		431843	70923	Psa.0715.D14		610157	16138	Psa.0245.G19		811562	69382	Psa.0754.F18		1054542	92699	Psa.0485.O15
74722	201484	Psa.0573.I02		253396	48255	Psa.0256.J18		431843	70924	Psa.0433.K24		610157	72615	Psa.0541.F01		811562	144578	Psa.0761.M01		1054542	92700	Psa.0439.P23
74723	125799	Psa.0536.A06		253396	48256	Psa.0474.P22		431843	70925	Psa.0457.I01		610157	72616	Psa.0187.K07		811562	151573	Psa.0567.E11		1054542	92703	Psa.0407.B13
74723	125803	Psa.0413.F03		253396	48257	Psa.0181.C05		431843	70926	Psa.0060.L16		610157	72618	Psa.0524.N04		811564	56356	Psa.0751.B03		1054542	92704	Psa.0402.B09
74723	125807	Psa.0021.A03		253396	48258	Psa.0643.A07		431843	114289	Psa.0695.F21		610157	91697	Psa.0305.E08		811564	56360	Psa.0202.O18		1054542	104765	Psa.0236.A10
74723	135819	Psa.0272.M12		253396	111208	Psa.0674.L10		431844	54584	Psa.0363.L18		610157	163939	Psa.0685.O11		811564	165642	Psa.0707.F19		1054542	104770	Psa.0737.O06
74723	135821	Psa.0085.E01		253396	111209	Psa.0242.F03		431844	54585	Psa.0410.I17		610157	163940	Psa.0745.A13		811564	165643	Psa.0134.G05		1054542	104772	Psa.0422.P09
74723	135823	Psa.0191.P13		253396	111212	Psa.0203.P22		431844	94793	Psa.0181.D11		610157	163941	Psa.0162.K06		811565	40705	Psa.0543.N23		1054542	142331	Psa.0341.P07
74723	135824	Psa.0399.O13		253396	137728	Psa.0036.A18		431844	94794	Psa.0343.O04		610157	172572	Psa.0155.H14		811565	40708	Psa.0221.G11		1054545	28296	Psa.0498.M10
74723	135825	Psa.0274.C09		253396	137729	Psa.0281.E07		431844	115370	Psa.0608.E19		610157	172573	Psa.0095.N05		811565	40710	Psa.0367.O05		1054545	54178	Psa.0388.J10
74723	135826	Psa.0527.N19		253396	146836	Psa.0268.O20		431844	115371	Psa.0321.L07		610157	179379	Psa.0256.K15		811565	91482	Psa.0134.N08		1054545	143229	Psa.0558.F16
74724	44574	Psa.0622.J10		253396	170256	Psa.0434.M17		431844	191260	Psa.0630.O07		610157	184949	Psa.0711.J02		811565	91483	Psa.0739.E12		1054545	143230	Psa.0751.M19
74724	44576	Psa.0560.I22		253396	170257	Psa.0764.E23		431844	191261	Psa.0344.C19		610157	184950	Psa.0716.O07		811565	133168	Psa.0638.M02		1054545	169017	Psa.0235.C12
74724	208295	Psa.0720.L20		253398	86234	Psa.0264.E18		431844	191262	Psa.0754.L01		610158	98039	Psa.0097.D04		811565	170875	Psa.0480.I03		1054547	178477	Psa.0238.A02
74725	130349	Psa.0555.B13		253398	104724	Psa.0647.D03		431844	191263	Psa.0354.O13		610158	98040	Psa.0517.M07		811566	13630	Psa.0594.B09		1054547	178478	Psa.0595.F20
74725	130351	Psa.0522.L19		253398	104727	Psa.0155.F07		431844	198771	Psa.0477.D09		610158	98042	Psa.0175.M01		811566	13631	Psa.0386.J24		1054548	21095	Psa.0235.F07
74725	130352	Psa.0509.O24		253398	113876	Psa.0259.A11		431844	209592	Psa.0059.O07		610158	98043	Psa.0399.L13		811566	13632	Psa.0680.K23		1054548	60656	Psa.0393.D14
74725	130353	Psa.0143.I18		253398	113877	Psa.0470.E04		431844	217462	Psa.0372.F18		610158	98044	Psa.0256.J06		811566	205008	Psa.0138.B14		1054548	121151	Psa.0549.H14
74725	130355	Psa.0446.I01		253398	113879	Psa.0644.P23		431844	218301	Psa.0404.K09		610158	98045	Psa.0609.J02		811567	75852	Psa.0696.J22		1054548	169851	Psa.0275.F06
74725	130356	Psa.0408.B15		253398	113880	Psa.0163.H19		431845	70624	Psa.0381.O10		610158	98495	Psa.0403.A21		811567	75853	Psa.0135.I24		1054548	191670	Psa.0294.L15
74725	130357	Psa.0667.G15		253398	113881	Psa.0485.I18		431845	70625	Psa.0338.L06		610158	219473	Psa.0444.K18		811568	69005	Psa.0199.A15		1054549	120897	Psa.0428.H12
74725	130358	Psa.0051.O02		253398	158750	Psa.0482.D22		431845	70626	Psa.0059.K24		610159	44024	Psa.0346.J07		811568	69012	Psa.0542.G11		1054549	138870	Psa.0467.I16
74725	168847	Psa.0111.J22		253398	183190	Psa.0039.N04		431845	70627	Psa.0160.P19		610159	44025	Psa.0095.L12		811568	69015	Psa.0360.F19		1054549	138871	Psa.0233.C09
74725	172040	Psa.0401.A19		253398	183191	Psa.0133.E08		431846	56969	Psa.0715.J24		610159	44026	Psa.0257.P08		811568	69018	Psa.0138.P10		1054549	185372	Psa.0652.C08
74725	195009	Psa.0020.H05		253398	183192	Psa.0558.N15		431846	82823	Psa.0479.P22		610159	45695	Psa.0102.F24		811568	165023	Psa.0434.H19		1054550	82662	Psa.0459.K17
74726	4516	Psa.0151.F24		253400	73765	Psa.0040.D20		431846	126139	Psa.0645.K02		610159	62390	Psa.0395.K08		811569	15080	Psa.0136.P19		1054550	136775	Psa.0732.M13
74726	4517	Psa.0721.I13		253400	73767	Psa.0721.D03		431846	126141	Psa.0059.O17		610159	119722	Psa.0179.G06		811569	24635	Psa.0717.E12		1054550	136776	Psa.0450.G11
74726	4518	Psa.0725.O14		253400	216008	Psa.0096.P23		431846	199539	Psa.0307.D19		610159	119725	Psa.0142.A04		811569	138352	Psa.0235.G12		1054550	136777	Psa.0556.N11
74726	52694	Psa.0760.B01		253400	216469	Psa.0360.G05		431848	39891	Psa.0057.F14		610160	46451	Psa.0597.J01		811570	131405	Psa.0139.L07		1054551	46305	Psa.0236.G20
74726	52695	Psa.0021.B21		253401	82697	Psa.0597.B14		431848	39892	Psa.0476.G01		610160	46453	Psa.0094.N14		811570	131407	Psa.0361.N18		1054551	46307	Psa.0342.A05
74726	109486	Psa.0542.N04		253401	82698	Psa.0499.C14		431848	39893	Psa.0460.E20		610160	46454	Psa.0250.P16		811570	138686	Psa.0504.K19		1054551	83491	Psa.0282.I23
74726	109487	Psa.0099.P14		253401	82699	Psa.0218.C01		431848	39894	Psa.0683.G12		610160	46455	Psa.0428.C11		811570	143469	Psa.0477.D17		1054551	210126	Psa.0541.O15
74726	109488	Psa.0560.M10		253401	82700	Psa.0482.B05		431848	39895	Psa.0486.G07		610160	46457	Psa.0259.L06		811570	143470	Psa.0633.P02		1054552	74893	Psa.0435.G06
74727	15104	Psa.0439.M04		253401	82701	Psa.0698.J13		431848	39896	Psa.0305.E14		610160	108043	Psa.0135.H12		811570	162647	Psa.0461.P15		1054552	103489	Psa.0238.D17
74727	15109	Psa.0516.M12		253401	157051	Psa.0233.A11		431848	80632	Psa.0628.L09		610160	132417	Psa.0302.E01		811570	186424	Psa.0538.D24		1054552	103490	Psa.0480.O02
74727	15110	Psa.0742.C24		253401	197598	Psa.0743.B08		431849	66796	Psa.0442.N04		610161	20493	Psa.0538.C06		811571	128419	Psa.0393.K14		1054553	68761	Psa.0671.K20
74727	129359	Psa.0177.C08		253401	199544	Psa.0041.E09		431849	170101	Psa.0356.P01		610161	20494	Psa.0139.I15		811571	128420	Psa.0673.B24		1054553	68762	Psa.0236.P06
74727	129360	Psa.0234.F22		253402	89714	Psa.0206.I10		431849	170102	Psa.0064.D23		610161	20495	Psa.0516.M03		811571	128421	Psa.0421.D10		1054553	68763	Psa.0302.E24
74727	129361	Psa.0309.H22		253402	89715	Psa.0454.H21		431849	170103	Psa.0175.H11		610161	20497	Psa.0679.K14		811571	128422	Psa.0231.I23		1054553	68764	Psa.0634.P09
74727	129362	Psa.0019.H23		253402	89716	Psa.0715.B05		431849	170104	Psa.0275.I18		610161	20499	Psa.0636.O18		811571	128423	Psa.0645.K08		1054553	68766	Psa.0734.G15
74728	84279	Psa.0160.J09		253402	89717	Psa.0196.E08		431849	170853	Psa.0317.L10		610161	20501	Psa.0142.I20		811571	128424	Psa.0758.N01		1054553	68767	Psa.0452.H05
74728	84281	Psa.0019.D01		253402	89718	Psa.0188.J06		431850	47601	Psa.0481.B09		610161	20502	Psa.0519.O23		811573	10368	Psa.0460.L24		1054553	176609	Psa.0550.N14
74728	215004	Psa.0403.E04		253402	89719	Psa.0227.C09		431850	47603	Psa.0242.E04		610161	20506	Psa.0705.J05		811573	19313	Psa.0623.L16		1054554	15794	Psa.0542.M08
74728	217626	Psa.0078.N18		253402	136469	Psa.0040.C18		431850	47604	Psa.0269.P07		610161	20507	Psa.0721.C11		811573	55006	Psa.0453.K15		1054554	15795	Psa.0246.P09
74729	127428	Psa.0052.K05		253403	88670	Psa.0171.E24		431850	47605	Psa.0331.M11		610161	27492	Psa.0232.G21		811573	55008	Psa.0473.H02		1054554	15796	Psa.0641.J19
74729	127429	Psa.0201.L06		253403	165002	Psa.0563.J12		431850	47606	Psa.0723.N12		610161	90107	Psa.0315.K01		811573	55009	Psa.0479.M01		1054554	15798	Psa.0679.D20
74730	180030	Psa.0344.J10		253403	182861	Psa.0040.H14		431850	47607	Psa.0132.N06		610161	152530	Psa.0691.E21		811573	55010	Psa.0671.J20		1054554	15799	Psa.0238.E20
74730	180031	Psa.0417.A06		253403	182862	Psa.0088.I09		431850	47608	Psa.0318.E03		610161	152532	Psa.0268.N21		811573	55011	Psa.0134.D20		1054554	190740	Psa.0281.L04
74730	180032	Psa.0021.M10		253403	197098	Psa.0606.B07		431850	47609	Psa.0261.C21		610161	152557	Psa.0566.M06		811573	84817	Psa.0524.E11		1054555	15796	Psa.0641.J19
74730	180033	Psa.0666.P23		253403	198959	Psa.0221.H17		431850	47610	Psa.0062.J01		610161	152558	Psa.0228.M21		811573	84996	Psa.0272.J05		1054555	15799	Psa.0238.E20
74730	180034	Psa.0190.L20		253404	106913	Psa.0338.E07		431850	137169	Psa.0281.M11		610161	152559	Psa.0768.B13		811573	84998	Psa.0753.D13		1054557	87157	Psa.0475.O14
74730	203590	Psa.0377.F18		253404	106914	Psa.0319.K16		431850	137170	Psa.0206.C02		610162	73822	Psa.0572.G11		811573	84999	Psa.0420.A09		1054557	87158	Psa.0235.J12
74731	47621	Psa.0612.O23		253404	106916	Psa.0720.E04		431850	137171	Psa.0079.B22		610162	73823	Psa.0097.C19		811573	85000	Psa.0561.E12		1054557	141949	Psa.0486.E09
74731	47623	Psa.0147.P16		253404	106917	Psa.0057.I12		431850	137172	Psa.0518.I08		610162	145398	Psa.0166.A24		811573	109817	Psa.0694.M24		1054557	141950	Psa.0495.C11
74731	47637	Psa.0300.O07		253404	106918	Psa.0038.B22		431850	137173	Psa.0120.H19		610162	145399	Psa.0242.B17		811573	145187	Psa.0195.N11		1054557	141951	Psa.0299.M10
74731	137954	Psa.0508.P05		253404	174991	Psa.0411.N24		431850	137174	Psa.0711.M15		610162	148873	Psa.0135.J18		811573	175816	Psa.0550.D05		1054557	141952	Psa.0329.B17
74731	160651	Psa.0626.B12		253404	174992	Psa.0562.G22		431852	163141	Psa.0061.H23		610162	199698	Psa.0202.K20		811575	76319	Psa.0717.M02		1054557	141953	Psa.0391.J02
74731	160652	Psa.0117.K05		253404	174994	Psa.0196.A10		431853	104764	Psa.0063.N12		610163	71259	Psa.0715.A11		811575	76322	Psa.0399.E23		1054557	141954	Psa.0665.C07
74731	160653	Psa.0245.E09		253405	60790	Psa.0510.H17		431853	166164	Psa.0380.C04		610163	71260	Psa.0734.N05		811575	76323	Psa.0494.P04		1054557	141955	Psa.0302.M03
74731	160654	Psa.0280.H14		253405	132050	Psa.0590.F09		431853	208608	Psa.0078.O15		610163	71261	Psa.0162.A17		811575	110664	Psa.0337.G20		1054558	143793	Psa.0759.F15
74731	193305	Psa.0077.O21		253405	132051	Psa.0709.O09		431853	208609	Psa.0458.N17		610163	71263	Psa.0755.C01		811575	134057	Psa.0381.K07		1054558	143796	Psa.0667.A17
74731	193774	Psa.0574.H23		253405	132052	Psa.0056.I11		431853	215829	Psa.0419.L16		610163	71265	Psa.0481.A02		811575	134058	Psa.0599.J09		1054558	179269	Psa.0417.P09
74731	197294	Psa.0385.B07		253405	132053	Psa.0040.H20		431854	43481	Psa.0761.C10		610163	71266	Psa.0400.A12		811575	134059	Psa.0325.E22		1054558	179270	Psa.0233.P16
74732	47678	Psa.0020.A02		253405	132054	Psa.0254.A13		431854	43483	Psa.0384.I14		610163	71267	Psa.0668.K02		811575	134060	Psa.0621.D05		1054558	204065	Psa.0557.O19
74732	47680	Psa.0197.J17		253405	132055	Psa.0556.F16		431854	97133	Psa.0408.I11		610163	71269	Psa.0633.J23		811576	18084	Psa.0184.D03		1054559	203653	Psa.0234.A10
74732	62050	Psa.0458.K01		253405	132056	Psa.0335.E19		431854	97134	Psa.0239.M20		610163	85743	Psa.0558.B15		811576	18085	Psa.0397.M10		1054559	206202	Psa.0559.G23
74732	62051	Psa.0367.E18		253405	132057	Psa.0312.F03		431854	97136	Psa.0505.I19		610163	85744	Psa.0586.A13		811576	177403	Psa.0407.D23		1054559	206203	Psa.0552.G12
74732	62052	Psa.0140.E22		253405	132058	Psa.0369.M10		431854	97138	Psa.0530.C09		610163	85745	Psa.0111.O19		811576	177404	Psa.0568.J04		1054560	16183	Psa.0378.E15
74732	62053	Psa.0150.C19		253406	139924	Psa.0680.E03		431854	97139	Psa.0060.L03		610163	85746	Psa.0640.E18		811576	201925	Psa.0136.D04		1054560	16184	Psa.0483.B24
74733	493	Psa.0368.D06		253406	172349	Psa.0309.P11		431854	219724	Psa.0087.E07		610163	85747	Psa.0645.A04		811576	212361	Psa.0168.O14		1054560	16185	Psa.0395.H02
74733	494	Psa.0237.N09		253406	189677	Psa.0074.P22		431854	219725	Psa.0105.O17		610163	85748	Psa.0133.P06		811577	124131	Psa.0244.H20		1054560	16186	Psa.0348.A10
74733	495	Psa.0405.I14		253406	202358	Psa.0587.M07		431855	53489	Psa.0625.D16		610163	85749	Psa.0355.B08		811577	124133	Psa.0481.N19		1054560	16187	Psa.0234.A02
74733	40072	Psa.0021.A06		253406	202359	Psa.0166.B23		431855	53493	Psa.0592.J10		610163	85750	Psa.0285.B12		811577	124134	Psa.0198.L02		1054561	28296	Psa.0498.M10
74734	26511	Psa.0660.J12		253407	72563	Psa.0274.J14		431855	172503	Psa.0721.K01		610163	198089	Psa.0566.B09		811577	187005	Psa.0432.G10		1054561	143227	Psa.0311.K04
74734	26512	Psa.0499.J24		253407	72564	Psa.0357.J01		431855	172504	Psa.0740.C13		610163	212646	Psa.0521.G22		811577	191692	Psa.0158.F21		1054561	143228	Psa.0665.P24
74734	26513	Psa.0363.D06		253407	72565	Psa.0040.J14		431855	172507	Psa.0061.C24		610164	79902	Psa.0428.L04		811578	108147	Psa.0191.K21		1054561	143229	Psa.0558.F16
74734	26514	Psa.0695.F18		253407	72566	Psa.0687.I20		431855	172508	Psa.0065.N08		610164	79909	Psa.0543.E19		811578	108148	Psa.0527.M13		1054561	143230	Psa.0751.M19
74734	26515	Psa.0547.N01		253407	72567	Psa.0212.G13		431855	192929	Psa.0683.C07		610164	79913	Psa.0094.I21		811578	108149	Psa.0762.D01		1054561	169017	Psa.0235.C12
74734	26516	Psa.0647.B16		253407	72569	Psa.0094.P18		431855	192930	Psa.0244.E04		610164	168719	Psa.0416.F02		811578	108150	Psa.0752.I15		1054561	177002	Psa.0456.J13
74734	26517	Psa.0270.K09		253407	72570	Psa.0383.G07		431855	192931	Psa.0192.G13		610164	168720	Psa.0600.F22		811578	108151	Psa.0139.B19		1054562	13606	Psa.0237.F13
74734	151062	Psa.0607.A03		253407	97710	Psa.0289.A03		431855	192932	Psa.0754.H16		610164	168721	Psa.0179.A08		811579	72311	Psa.0402.L14		1054562	13612	Psa.0589.K16
74735	21627	Psa.0239.L15		253407	97711	Psa.0120.E09		431856	16170	Psa.0364.G13		610164	168816	Psa.0395.G03		811579	72312	Psa.0135.E15		1054562	82780	Psa.0480.F11
74735	21628	Psa.0559.K10		253407	97712	Psa.0299.A06		431856	16171	Psa.0218.L15		610164	168817	Psa.0339.E05		811579	72313	Psa.0472.O16		1054562	110315	Psa.0503.M24
74735	21630	Psa.0139.A07		253407	97713	Psa.0587.D12		431856	16172	Psa.0329.E19		610165	40306	Psa.0353.I15		811579	72314	Psa.0636.J16		1054563	87155	Psa.0542.A19
74735	21631	Psa.0605.O14		253408	4839	Psa.0355.J10		431856	16173	Psa.0434.M24		610165	40307	Psa.0528.M20		811579	72315	Psa.0319.K19		1054563	87157	Psa.0475.O14
74735	21632	Psa.0354.P23		253408	10816	Psa.0474.O13		431856	16174	Psa.0483.M24		610165	40309	Psa.0612.C11		811579	72316	Psa.0769.F03		1054563	87158	Psa.0235.J12
74735	159060	Psa.0324.G21		253408	10817	Psa.0511.E24		431856	16175	Psa.0436.K22		610165	89437	Psa.0607.J09		811579	72317	Psa.0230.N23		1054563	141949	Psa.0486.E09
74735	159061	Psa.0019.A24		253408	10818	Psa.0705.A21		431856	47793	Psa.0061.H21		610165	89438	Psa.0274.O20		811580	50427	Psa.0137.D01		1054563	141950	Psa.0495.C11
74736	158402	Psa.0653.F12		253408	10819	Psa.0042.M20		431856	47794	Psa.0146.B13		610165	89439	Psa.0150.D02		811580	172995	Psa.0219.P03		1054563	141954	Psa.0665.C07
74736	158404	Psa.0182.G17		253408	10820	Psa.0359.L01		431856	47795	Psa.0759.B01		610166	122663	Psa.0245.D13		811580	172996	Psa.0554.A22		1054563	141956	Psa.0332.D18
74737	135877	Psa.0021.K20		253408	10821	Psa.0291.M02		431857	70624	Psa.0381.O10		610166	122664	Psa.0247.A20		811580	172997	Psa.0289.N16		1054564	31928	Psa.0237.H09
74737	135878	Psa.0208.P19		253408	89846	Psa.0440.L06		431857	70625	Psa.0338.L06		610166	122665	Psa.0184.G02		811581	22590	Psa.0459.O22		1054564	31930	Psa.0749.O09
74737	135879	Psa.0302.A08		253408	118933	Psa.0420.D13		431857	70626	Psa.0059.K24		610166	122666	Psa.0094.A03		811581	61081	Psa.0328.O06		1054564	31931	Psa.0534.I08
74737	135880	Psa.0437.P12		253409	6003	Psa.0185.F14		431857	70627	Psa.0160.P19		610167	37166	Psa.0537.C10		811581	61082	Psa.0258.B23		1054564	116396	Psa.0439.I06
74738	112451	Psa.0527.H09		253409	6004	Psa.0544.J06		431858	126790	Psa.0108.M14		610167	37167	Psa.0492.F10		811581	137230	Psa.0140.D08		1054564	116399	Psa.0640.J12
74738	112452	Psa.0505.L04		253409	6006	Psa.0549.K02		431858	126792	Psa.0057.A02		610167	37168	Psa.0312.N23		811581	137231	Psa.0385.P10		1054564	160859	Psa.0591.O17
74738	112453	Psa.0329.I19		253409	153842	Psa.0727.E03		431858	126793	Psa.0215.G02		610167	37169	Psa.0436.D01		811581	172873	Psa.0653.B21		1054564	160860	Psa.0376.O06
74738	112454	Psa.0722.K14		253409	153843	Psa.0671.F06		431858	126795	Psa.0278.P21		610167	132308	Psa.0092.E08		811582	77138	Psa.0640.C01		1054564	203197	Psa.0617.K20
74738	112455	Psa.0021.F14		253409	161387	Psa.0094.D19		431858	126796	Psa.0685.J05		610168	76252	Psa.0459.D08		811582	77139	Psa.0541.I10		1054565	21095	Psa.0235.F07
74738	112457	Psa.0387.L07		253409	161388	Psa.0042.A19		431858	130060	Psa.0735.F16		610168	76253	Psa.0304.D16		811582	103711	Psa.0632.H21		1054565	60656	Psa.0393.D14
74738	203305	Psa.0765.P24		253410	42054	Psa.0705.P11		431859	21600	Psa.0123.F07		610168	76254	Psa.0657.G05		811582	103712	Psa.0134.B11		1054565	121151	Psa.0549.H14
74738	203306	Psa.0738.C12		253410	42057	Psa.0533.I08		431859	21603	Psa.0236.A20		610168	76255	Psa.0564.I14		811582	112350	Psa.0181.L15		1054565	169851	Psa.0275.F06
74739	7788	Psa.0730.C05		253410	71319	Psa.0595.M01		431859	21604	Psa.0486.H10		610168	76256	Psa.0394.L10		811582	112351	Psa.0271.P24		1054565	191670	Psa.0294.L15
74739	7789	Psa.0474.J20		253410	72979	Psa.0606.E06		431859	87619	Psa.0262.B06		610168	76257	Psa.0098.N19		811582	112352	Psa.0279.G24		1054566	93524	Psa.0235.I01
74739	7790	Psa.0250.C22		253410	201410	Psa.0040.G13		431859	87620	Psa.0315.N19		610168	76258	Psa.0420.B22		811582	112353	Psa.0490.P21		1054566	93525	Psa.0537.M10
74739	7791	Psa.0558.L21		253410	209820	Psa.0739.J03		431859	87621	Psa.0622.H22		610168	203216	Psa.0138.M09		811583	10062	Psa.0135.P20		1054566	93526	Psa.0312.C22
74739	7792	Psa.0660.M09		253410	209821	Psa.0643.O20		431859	191105	Psa.0461.A07		610169	43340	Psa.0508.J09		811585	77392	Psa.0535.M19		1054567	30003	Psa.0475.M16
74739	77491	Psa.0206.D10		253411	126044	Psa.0434.O14		431860	109014	Psa.0060.B20		610169	43341	Psa.0343.O09		811585	104578	Psa.0627.N22		1054567	30004	Psa.0596.H09
74739	77492	Psa.0183.F18		253411	126045	Psa.0585.E23		431860	109016	Psa.0261.L13		610169	43342	Psa.0094.F01		811585	104579	Psa.0212.I11		1054567	30005	Psa.0455.D10
74739	77493	Psa.0506.G11		253411	126046	Psa.0040.D23		431860	109019	Psa.0313.F24		610170	35403	Psa.0094.K24		811585	104580	Psa.0246.J17		1054567	30007	Psa.0233.M24
74739	77494	Psa.0319.F20		253411	126047	Psa.0077.I21		431860	109020	Psa.0766.B12		610170	35404	Psa.0619.E17		811585	104581	Psa.0135.A18		1054569	99781	Psa.0742.N21
74739	200944	Psa.0018.E05		253411	126048	Psa.0320.B01		431860	109021	Psa.0213.B16		610170	35406	Psa.0251.F23		811585	195586	Psa.0207.K15		1054569	165039	Psa.0293.E19
74740	89793	Psa.0382.A13		253411	126049	Psa.0615.N03		431860	109022	Psa.0695.F01		610170	35407	Psa.0290.B12		811586	42944	Psa.0468.L24		1054569	165041	Psa.0233.A18
74740	89794	Psa.0137.C05		253411	126050	Psa.0365.A07		431860	109024	Psa.0461.M23		610170	35409	Psa.0436.A21		811586	42945	Psa.0409.D07		1054569	196010	Psa.0258.O18
74740	89795	Psa.0132.J10		253411	143239	Psa.0289.O21		431860	156700	Psa.0067.E07		610170	35410	Psa.0367.B12		811586	42946	Psa.0647.E11		1054569	196011	Psa.0379.K11
74740	89796	Psa.0241.N10		253412	55060	Psa.0766.E18		431861	58856	Psa.0063.O13		610170	35411	Psa.0590.E24		811586	42947	Psa.0767.H21		1054570	61835	Psa.0628.H14
74740	89797	Psa.0554.J22		253412	69109	Psa.0042.P20		431861	142754	Psa.0334.E11		610171	14320	Psa.0661.O07		811586	109366	Psa.0580.F10		1054570	61836	Psa.0511.N22
74740	89798	Psa.0347.K17		253412	149457	Psa.0709.B11		431861	142755	Psa.0533.M03		610171	14321	Psa.0594.M02		811587	11187	Psa.0239.D22		1054570	153774	Psa.0764.I22
74740	89799	Psa.0749.D16		253412	149458	Psa.0130.P02		431861	142756	Psa.0529.M07		610171	14322	Psa.0247.G02		811587	11188	Psa.0231.M23		1054570	153775	Psa.0365.J14
74740	89801	Psa.0090.C08		253412	167077	Psa.0721.I01		431862	91053	Psa.0748.O05		610171	14323	Psa.0367.H20		811587	11189	Psa.0471.C06		1054570	153777	Psa.0237.D13
74741	3303	Psa.0668.P23		253413	28353	Psa.0137.O21		431862	91054	Psa.0425.N17		610171	14328	Psa.0092.J14		811587	11190	Psa.0258.I19		1054571	101594	Psa.0295.E10
74741	3306	Psa.0241.K15		253413	28358	Psa.0415.N03		431862	91056	Psa.0482.N17		610171	14329	Psa.0406.B09		811587	11191	Psa.0534.D05		1054571	156804	Psa.0634.L04
74741	3312	Psa.0640.O01		253413	28360	Psa.0663.E07		431862	203966	Psa.0582.G21		610171	14330	Psa.0475.D12		811587	11192	Psa.0683.M24		1054571	156805	Psa.0593.J12
74741	11267	Psa.0156.I18		253413	51629	Psa.0251.D16		431862	203967	Psa.0063.A04		610171	133968	Psa.0629.A15		811587	11193	Psa.0544.L15		1054571	156806	Psa.0571.C23
74741	92596	Psa.0426.M13		253413	51630	Psa.0472.M24		431863	81899	Psa.0394.A24		610171	133969	Psa.0748.D14		811587	61521	Psa.0647.O19		1054571	156807	Psa.0234.L07
74741	103997	Psa.0021.I10		253413	51631	Psa.0101.B23		431863	101564	Psa.0062.M13		610172	4262	Psa.0634.C22		811587	61522	Psa.0147.M05		1054571	181876	Psa.0489.P19
74743	117522	Psa.0021.L07		253413	51632	Psa.0431.G20		431863	104932	Psa.0612.G16		610172	4263	Psa.0541.A04		811587	61525	Psa.0311.K22		1054572	36231	Psa.0761.O10
74743	154632	Psa.0747.C10		253413	51633	Psa.0040.N03		431863	104933	Psa.0561.J02		610172	4264	Psa.0665.M23		811588	69113	Psa.0137.H02		1054572	36233	Psa.0669.L10
74744	56140	Psa.0187.F11		253413	99749	Psa.0072.L10		431863	104940	Psa.0502.C10		610172	4265	Psa.0169.F04		811588	69116	Psa.0397.A15		1054574	51813	Psa.0312.I11
74744	56141	Psa.0175.N02		253413	161327	Psa.0082.H05		431863	114074	Psa.0095.J01		610172	4266	Psa.0536.C06		811588	69117	Psa.0347.F14		1054574	51814	Psa.0758.L03
74744	56142	Psa.0360.J10		253413	161328	Psa.0488.D08		431863	125822	Psa.0406.F10		610172	4267	Psa.0308.N10		811589	190248	Psa.0741.J21		1054574	144387	Psa.0232.B17
74744	56144	Psa.0196.M04		253413	161329	Psa.0586.K06		431864	58809	Psa.0328.J22		610172	4268	Psa.0471.I20		811589	190249	Psa.0136.G02		1054575	63299	Psa.0498.J08
74744	56146	Psa.0157.I12		253413	161330	Psa.0090.J02		431864	58810	Psa.0182.C11		610172	133015	Psa.0096.N16		811589	202828	Psa.0251.B17		1054575	63300	Psa.0734.J01
74744	56147	Psa.0519.M09		253413	187486	Psa.0624.M12		431864	58811	Psa.0735.N13		610173	18061	Psa.0591.D09		811590	100332	Psa.0425.O13		1054575	63301	Psa.0688.L22
74744	137915	Psa.0247.N13		253414	152862	Psa.0762.J18		431864	209174	Psa.0058.B15		610173	18062	Psa.0144.B24		811590	163346	Psa.0657.F10		1054575	63304	Psa.0286.H07
74744	137916	Psa.0491.D10		253414	152863	Psa.0508.N18		431865	83304	Psa.0318.K22		610174	23073	Psa.0630.E07		811590	163347	Psa.0165.B14		1054575	63305	Psa.0507.O06
74744	137917	Psa.0347.I24		253414	152864	Psa.0170.J07		431865	83305	Psa.0571.M22		610174	23074	Psa.0527.G12		811590	163348	Psa.0497.H23		1054575	63306	Psa.0700.F11
74744	137918	Psa.0500.E11		253414	152865	Psa.0380.G16		431865	160394	Psa.0703.G19		610174	23075	Psa.0589.A05		811590	199517	Psa.0295.A21		1054575	63307	Psa.0716.A01
74744	137920	Psa.0219.F07		253414	182308	Psa.0749.B05		431865	160395	Psa.0061.I11		610174	23076	Psa.0615.E04		811590	199518	Psa.0409.D10		1054575	154673	Psa.0574.D11
74744	162399	Psa.0052.J15		253414	190320	Psa.0253.L13		431865	162099	Psa.0091.I18		610174	23077	Psa.0723.M02		811590	199887	Psa.0147.L23		1054575	154676	Psa.0356.F01
74744	193539	Psa.0268.K09		253414	191349	Psa.0038.J21		431865	162100	Psa.0718.K04		610174	23078	Psa.0490.I01		811590	199888	Psa.0140.P10		1054575	154677	Psa.0232.H23
74745	38065	Psa.0707.M19		253414	191350	Psa.0739.L12		431865	162101	Psa.0644.K02		610174	188859	Psa.0644.G18		811591	68195	Psa.0405.L09		1054575	155589	Psa.0749.F06
74745	38070	Psa.0501.B05		253414	202433	Psa.0681.I02		431865	162103	Psa.0402.I07		610174	188862	Psa.0193.K09		811591	68196	Psa.0294.C07		1054576	99208	Psa.0560.A10
74745	65517	Psa.0224.C18		253414	202434	Psa.0374.H08		431866	91702	Psa.0172.L10		610174	191650	Psa.0402.F21		811591	192555	Psa.0475.I19		1054576	99209	Psa.0236.D10
74745	97348	Psa.0541.B16		253414	206021	Psa.0091.M17		431866	91703	Psa.0158.M05		610174	191651	Psa.0097.A01		811591	197363	Psa.0137.A11		1054576	99210	Psa.0652.E16
74745	113830	Psa.0710.E01		253414	209700	Psa.0370.N11		431866	115703	Psa.0059.L20		610174	191652	Psa.0316.E16		811591	197364	Psa.0483.N16		1054576	201136	Psa.0265.B14
74745	113832	Psa.0057.O18		253415	49637	Psa.0644.B03		431866	115704	Psa.0405.K17		610174	191653	Psa.0277.P24		811591	197365	Psa.0521.N22		1054577	65885	Psa.0237.M16
74745	113833	Psa.0437.C20		253415	49641	Psa.0430.H14		431866	115705	Psa.0587.M22		610174	191654	Psa.0756.H03		811591	197366	Psa.0246.C11		1054577	65886	Psa.0289.O24
74745	113834	Psa.0635.I16		253415	85469	Psa.0690.P04		431866	115706	Psa.0638.F12		610175	20970	Psa.0111.G03		811592	30828	Psa.0351.E07		1054577	93990	Psa.0705.I06
74745	116732	Psa.0034.H22		253415	168772	Psa.0411.F07		431866	136207	Psa.0428.H06		610175	115832	Psa.0363.C20		811592	197391	Psa.0285.K11		1054578	119061	Psa.0434.F22
74745	128524	Psa.0314.I18		253415	168773	Psa.0187.H07		431866	136208	Psa.0255.O08		610175	115833	Psa.0319.C23		811592	197392	Psa.0139.P17		1054578	153336	Psa.0413.E01
74745	130529	Psa.0403.H24		253415	168774	Psa.0476.O24		431867	38680	Psa.0382.H05		610175	115834	Psa.0478.M01		811593	162223	Psa.0306.N21		1054578	201160	Psa.0233.H07
74745	130530	Psa.0086.A20		253415	168777	Psa.0366.C02		431867	56456	Psa.0201.B09		610176	29835	Psa.0486.N09		811593	162224	Psa.0482.I15		1054578	203702	Psa.0364.O09
74745	130531	Psa.0560.G09		253415	168778	Psa.0229.L04		431867	56457	Psa.0229.A23		610176	29837	Psa.0094.O13		811593	162225	Psa.0213.A24		1054578	203703	Psa.0384.N23
74745	130532	Psa.0337.H12		253415	177709	Psa.0281.B10		431867	56458	Psa.0301.D19		610176	29839	Psa.0244.L02		811593	162226	Psa.0492.G12		1054578	203705	Psa.0244.P23
74745	154100	Psa.0019.D20		253415	177710	Psa.0171.O13		431867	56459	Psa.0219.I12		610176	80578	Psa.0432.G22		811593	162227	Psa.0636.K12		1054578	206478	Psa.0644.H16
74745	161655	Psa.0659.K22		253415	177711	Psa.0038.P15		431867	65098	Psa.0062.F03		610176	80581	Psa.0312.E14		811593	162228	Psa.0471.B05		1054578	206479	Psa.0366.B15
74745	203589	Psa.0531.E04		253415	205451	Psa.0553.M05		431868	79382	Psa.0060.N17		610176	80583	Psa.0292.K05		811593	162229	Psa.0367.J02		1054579	66933	Psa.0688.K13
74747	89463	Psa.0724.E17		253416	110374	Psa.0272.O13		431868	79383	Psa.0355.B02		610176	174313	Psa.0354.N21		811593	162230	Psa.0688.F08		1054579	66937	Psa.0592.A07
74749	60905	Psa.0449.G24		253416	110376	Psa.0036.D13		431868	79384	Psa.0679.H19		610177	26933	Psa.0249.N03		811593	163656	Psa.0757.E14		1054579	66938	Psa.0237.C12
74749	139723	Psa.0331.C11		253416	110377	Psa.0631.J07		431868	79385	Psa.0667.G06		610177	56204	Psa.0148.F01		811594	25382	Psa.0333.L13		1054579	66940	Psa.0298.E08
74749	139724	Psa.0616.M09		253417	143511	Psa.0374.D04		431868	79386	Psa.0636.B07		610177	77431	Psa.0097.M22		811594	166903	Psa.0135.G11		1054579	100440	Psa.0325.L15
74749	139725	Psa.0515.B23		253417	143512	Psa.0150.I08		431868	79387	Psa.0219.G05		610177	77432	Psa.0757.G09		811594	166904	Psa.0395.H17		1054579	100441	Psa.0678.O14
74749	139726	Psa.0764.J13		253417	143514	Psa.0419.M02		431868	79388	Psa.0506.G10		610177	208111	Psa.0449.F08		811595	116546	Psa.0286.A06		1054579	169419	Psa.0239.N09
74749	139727	Psa.0555.O08		253417	143515	Psa.0479.I15		431868	79389	Psa.0200.D01		610178	85402	Psa.0093.C08		811595	172193	Psa.0140.K08		1054579	179953	Psa.0517.D18
74749	157174	Psa.0018.D19		253417	143516	Psa.0181.P20		431869	13736	Psa.0638.E06		610178	102199	Psa.0479.L23		811595	172194	Psa.0327.G14		1054580	68633	Psa.0238.P18
74749	172527	Psa.0749.P23		253417	143519	Psa.0396.C16		431869	13737	Psa.0062.A02		610178	102201	Psa.0502.N06		811596	116546	Psa.0286.A06		1054580	68634	Psa.0608.A08
74750	86288	Psa.0387.A12		253417	148004	Psa.0588.G20		431869	13738	Psa.0366.D05		610178	102204	Psa.0316.L01		811596	172193	Psa.0140.K08		1054580	68635	Psa.0553.N20
74750	86289	Psa.0248.D18		253417	169043	Psa.0042.P06		431869	13740	Psa.0522.F03		610178	102206	Psa.0269.B07		811596	172194	Psa.0327.G14		1054580	68636	Psa.0763.M04
74750	130646	Psa.0020.D23		253418	144739	Psa.0121.A06		431869	13741	Psa.0624.D06		610178	127180	Psa.0417.A05		811597	13015	Psa.0424.P07		1054580	68637	Psa.0328.E08
74750	130647	Psa.0352.L03		253418	176807	Psa.0230.N16		431869	13742	Psa.0504.K01		610179	134297	Psa.0095.L09		811597	27248	Psa.0560.O02		1054581	68149	Psa.0763.L10
74751	74272	Psa.0636.G17		253419	47667	Psa.0477.C08		431869	13743	Psa.0669.H24		610179	134298	Psa.0108.F12		811597	42405	Psa.0154.D13		1054581	68150	Psa.0261.D11
74751	74273	Psa.0523.J15		253419	52555	Psa.0158.L05		431869	13744	Psa.0265.O15		610180	83709	Psa.0301.B04		811597	68474	Psa.0549.F14		1054581	75734	Psa.0350.K06
74751	74274	Psa.0019.G07		253419	64542	Psa.0467.I20		431869	13745	Psa.0180.D23		610180	83710	Psa.0095.M15		811597	94501	Psa.0641.I08		1054581	104655	Psa.0750.A18
74751	74275	Psa.0176.H13		253419	64543	Psa.0036.D19		431869	30115	Psa.0310.J22		610181	208581	Psa.0196.P20		811597	146942	Psa.0216.P19		1054581	104657	Psa.0235.C22
74751	74276	Psa.0220.D20		253419	64544	Psa.0068.G06		431871	32492	Psa.0178.G12		610182	61082	Psa.0258.B23		811597	146943	Psa.0733.L10		1054581	106330	Psa.0312.D03
74751	74277	Psa.0284.F18		253419	64545	Psa.0563.J16		431871	32493	Psa.0224.C16		610182	163021	Psa.0618.L16		811597	146944	Psa.0669.A13		1054582	84059	Psa.0470.E14
74751	74278	Psa.0049.A20		253419	64546	Psa.0535.G15		431871	32494	Psa.0165.E12		610182	163022	Psa.0229.L09		811597	146945	Psa.0524.M18		1054582	123496	Psa.0516.I14
74752	106115	Psa.0467.N18		253419	64547	Psa.0107.F16		431871	32495	Psa.0061.D20		610182	163023	Psa.0742.F22		811597	166078	Psa.0460.M20		1054582	123497	Psa.0275.M03
74752	106116	Psa.0092.L02		253419	154864	Psa.0452.B17		431871	32496	Psa.0667.N06		610182	163024	Psa.0543.E11		811597	166079	Psa.0532.F14		1054582	123498	Psa.0707.C10
74752	106117	Psa.0190.M23		253419	154865	Psa.0303.K16		431871	32498	Psa.0158.G13		610182	163025	Psa.0149.D23		811597	177888	Psa.0139.D04		1054582	123499	Psa.0573.D03
74752	106119	Psa.0153.N11		253419	154866	Psa.0473.P14		431871	53523	Psa.0305.D10		610182	184106	Psa.0383.I11		811597	177889	Psa.0299.O12		1054582	123500	Psa.0238.M14
74752	118275	Psa.0712.K15		253420	147826	Psa.0643.G03		431872	88584	Psa.0135.I02		610182	184107	Psa.0570.O15		811597	177891	Psa.0221.L14		1054582	123501	Psa.0461.P23
74752	118277	Psa.0066.N09		253420	147827	Psa.0439.N05		431872	88586	Psa.0187.H10		610182	184108	Psa.0576.F01		811597	211143	Psa.0624.L11		1054582	196253	Psa.0285.H03
74752	190331	Psa.0561.I18		253420	147828	Psa.0371.K03		431872	120475	Psa.0076.L12		610183	44892	Psa.0473.E16		811598	13948	Psa.0598.B15		1054582	209709	Psa.0299.M23
74752	190333	Psa.0733.D20		253420	147829	Psa.0050.P12		431872	120476	Psa.0725.M01		610183	44896	Psa.0257.L14		811598	13949	Psa.0364.A06		1054583	108861	Psa.0300.M08
74752	190334	Psa.0046.O14		253421	106373	Psa.0388.O03		431872	120477	Psa.0061.A17		610183	153189	Psa.0096.H18		811598	13950	Psa.0138.K04		1054583	108862	Psa.0235.A18
74752	200899	Psa.0353.D17		253421	106375	Psa.0552.B16		431872	120479	Psa.0130.J10		610183	153190	Psa.0136.B09		811599	38121	Psa.0568.M07		1054583	187604	Psa.0563.P11
74753	54377	Psa.0117.O22		253421	106377	Psa.0258.I23		431873	134042	Psa.0120.I04		610183	153191	Psa.0656.F15		811599	38122	Psa.0487.K06		1054583	187605	Psa.0474.E15
74753	100662	Psa.0501.L08		253421	106379	Psa.0746.G13		431873	134043	Psa.0590.E13		610183	153192	Psa.0559.C02		811599	38123	Psa.0317.E07		1054583	195124	Psa.0516.G09
74753	188115	Psa.0437.C08		253421	184010	Psa.0246.D15		431873	134045	Psa.0061.A09		610183	153193	Psa.0523.L20		811599	38124	Psa.0137.M01		1054584	56588	Psa.0551.N07
74753	188116	Psa.0590.C24		253421	184011	Psa.0742.H02		431873	160956	Psa.0495.J05		610184	4963	Psa.0549.K20		811599	38125	Psa.0393.J10		1054584	56590	Psa.0621.K06
74753	188117	Psa.0392.C12		253421	184013	Psa.0261.E11		431873	170774	Psa.0316.M06		610184	4964	Psa.0702.F05		811600	1929	Psa.0557.J21		1054584	56591	Psa.0249.E21
74753	188118	Psa.0304.O11		253421	184014	Psa.0498.B17		431873	170775	Psa.0732.M24		610184	4969	Psa.0590.H09		811600	1930	Psa.0181.O08		1054584	56592	Psa.0234.D23
74753	188119	Psa.0366.G12		253421	214610	Psa.0037.P10		431873	179652	Psa.0754.O23		610186	124074	Psa.0092.D01		811600	183540	Psa.0224.H13		1054585	14292	Psa.0419.O10
74753	188120	Psa.0019.O12		253422	75201	Psa.0119.F02		431873	179653	Psa.0177.F06		610186	124075	Psa.0427.J15		811600	183541	Psa.0598.G03		1054585	14294	Psa.0243.L08
74753	188121	Psa.0161.F16		253422	75204	Psa.0596.I05		431873	179654	Psa.0295.F23		610186	124076	Psa.0457.L20		811600	183542	Psa.0137.K04		1054585	36926	Psa.0440.B21
74754	116232	Psa.0020.A03		253422	75206	Psa.0257.H04		431874	97968	Psa.0303.O10		610186	147402	Psa.0590.C10		811600	198692	Psa.0527.P22		1054585	36928	Psa.0232.E05
74754	173909	Psa.0677.L21		253422	83741	Psa.0308.H10		431874	97969	Psa.0187.C05		610186	147403	Psa.0737.C05		811601	3716	Psa.0305.J16		1054585	36929	Psa.0727.D08
74754	173910	Psa.0187.O10		253423	153066	Psa.0277.F17		431874	97970	Psa.0211.J04		610187	28148	Psa.0752.P24		811601	132266	Psa.0225.L18		1054585	36931	Psa.0300.L05
74755	76377	Psa.0427.D09		253423	153067	Psa.0312.A14		431874	97971	Psa.0705.M02		610187	117519	Psa.0368.G10		811601	138412	Psa.0134.B17		1054585	169945	Psa.0530.M08
74755	76379	Psa.0231.C13		253423	153068	Psa.0362.C16		431874	97972	Psa.0210.P23		610187	117520	Psa.0570.F03		811601	138413	Psa.0630.O20		1054585	169947	Psa.0738.B15
74756	76377	Psa.0427.D09		253423	153069	Psa.0037.E17		431874	135770	Psa.0059.H09		610187	117521	Psa.0095.J18		811601	161455	Psa.0149.F14		1054586	15336	Psa.0381.C05
74756	76379	Psa.0231.C13		253423	153070	Psa.0705.H02		431874	135771	Psa.0441.J22		610188	154263	Psa.0111.D23		811601	167927	Psa.0381.J06		1054586	15337	Psa.0304.N18
74756	76381	Psa.0375.B18		253423	191339	Psa.0123.B22		431875	57297	Psa.0423.E18		610188	154264	Psa.0508.A03		811601	167928	Psa.0407.E01		1054587	42942	Psa.0568.C14
74756	76382	Psa.0471.C18		253423	191341	Psa.0138.G23		431875	57298	Psa.0324.F14		610188	154265	Psa.0094.O02		811602	80738	Psa.0140.K19		1054587	83287	Psa.0315.H09
74756	76383	Psa.0074.E11		253424	20316	Psa.0455.O03		431875	57299	Psa.0060.K03		610188	154266	Psa.0353.N20		811602	80740	Psa.0285.L01		1054587	83294	Psa.0236.C13
74756	114111	Psa.0386.D04		253424	20317	Psa.0053.E17		431875	57300	Psa.0430.D24		610189	61573	Psa.0097.N13		811602	111362	Psa.0298.D20		1054587	83296	Psa.0277.M14
74756	150369	Psa.0404.A16		253424	23259	Psa.0743.G18		431875	172380	Psa.0668.A22		610189	61574	Psa.0520.F05		811602	210827	Psa.0511.H12		1054587	105003	Psa.0492.G09
74756	170412	Psa.0672.N09		253424	23260	Psa.0485.P23		431876	29229	Psa.0506.H11		610190	182987	Psa.0335.I20		811603	72918	Psa.0139.B16		1054587	118342	Psa.0592.G17
74756	170415	Psa.0232.J17		253424	23261	Psa.0359.G14		431876	29233	Psa.0549.E15		610190	196771	Psa.0214.G23		811603	72919	Psa.0518.A13		1054587	159975	Psa.0506.F19
74756	213689	Psa.0723.G02		253424	79782	Psa.0698.F14		431876	134644	Psa.0063.E08		610191	176208	Psa.0696.D08		811603	113591	Psa.0263.P24		1054588	85825	Psa.0238.A14
74757	14696	Psa.0722.D01		253424	79783	Psa.0179.M20		431876	137694	Psa.0710.O12		610191	207648	Psa.0092.O23		811603	137103	Psa.0494.B06		1054588	186096	Psa.0430.C13
74757	115098	Psa.0440.L20		253424	79784	Psa.0073.P03		431876	166543	Psa.0423.O15		610192	53704	Psa.0299.H12		811603	137104	Psa.0315.O01		1054589	89722	Psa.0716.H13
74758	126579	Psa.0488.C20		253424	79785	Psa.0609.P18		431876	166545	Psa.0354.J01		610192	53705	Psa.0096.D24		811605	55177	Psa.0134.G18		1054589	89723	Psa.0510.B09
74758	126580	Psa.0256.A06		253424	79787	Psa.0402.A23		431876	166546	Psa.0679.H20		610193	24512	Psa.0490.L01		811605	55178	Psa.0529.A02		1054589	127890	Psa.0603.P24
74758	172581	Psa.0018.C18		253424	79788	Psa.0540.J19		431876	166547	Psa.0522.G06		610193	76096	Psa.0596.A01		811605	128691	Psa.0646.O21		1054589	133273	Psa.0244.B10
74759	1503	Psa.0089.D23		253424	79789	Psa.0167.I12		431876	166549	Psa.0702.C01		610193	76097	Psa.0268.G08		811605	128695	Psa.0205.L02		1054589	133274	Psa.0238.L19
74759	1508	Psa.0566.A10		253424	79791	Psa.0366.N05		431876	188972	Psa.0604.P10		610193	76098	Psa.0300.A21		811606	4303	Psa.0602.F04		1054590	81699	Psa.0319.L14
74759	1510	Psa.0018.D08		253424	79792	Psa.0644.N21		431877	29229	Psa.0506.H11		610193	76099	Psa.0309.J07		811606	4304	Psa.0189.L05		1054590	81700	Psa.0361.A17
74759	1512	Psa.0757.H18		253424	100269	Psa.0145.C20		431877	29232	Psa.0388.G17		610193	76100	Psa.0639.E11		811606	57802	Psa.0136.L16		1054590	192358	Psa.0404.O15
74759	1517	Psa.0710.C05		253425	72223	Psa.0381.I23		431877	29233	Psa.0549.E15		610193	76101	Psa.0654.P05		811606	179547	Psa.0564.H13		1054590	192359	Psa.0528.M24
74760	113037	Psa.0469.O21		253425	77365	Psa.0036.B08		431877	134644	Psa.0063.E08		610193	76102	Psa.0122.H16		811608	37758	Psa.0497.P03		1054591	22152	Psa.0443.L02
74760	113038	Psa.0236.N03		253425	77367	Psa.0134.E10		431877	137694	Psa.0710.O12		610193	76103	Psa.0364.C09		811608	83450	Psa.0140.A10		1054591	46529	Psa.0254.A09
74760	113039	Psa.0480.E24		253426	45726	Psa.0182.F24		431877	166543	Psa.0423.O15		610193	159815	Psa.0408.J21		811609	10735	Psa.0303.O03		1054591	46530	Psa.0439.I22
74760	130311	Psa.0168.N06		253426	45727	Psa.0202.H18		431877	166544	Psa.0432.H16		610193	167909	Psa.0096.K20		811609	10736	Psa.0146.I08		1054591	46531	Psa.0486.L13
74760	146022	Psa.0268.D15		253426	45729	Psa.0547.F08		431877	166545	Psa.0354.J01		610194	141320	Psa.0729.D22		811609	10737	Psa.0199.A01		1054591	61099	Psa.0548.D02
74760	146023	Psa.0556.A17		253426	45731	Psa.0042.D05		431877	166546	Psa.0679.H20		610194	141321	Psa.0642.F20		811609	10738	Psa.0532.F08		1054591	98889	Psa.0240.C08
74760	146024	Psa.0135.J11		253426	45733	Psa.0158.J06		431877	166547	Psa.0522.G06		610194	141322	Psa.0667.J01		811609	10739	Psa.0274.E09		1054592	5426	Psa.0492.J04
74760	146025	Psa.0080.C02		253426	76724	Psa.0250.D03		431877	166549	Psa.0702.C01		610194	198709	Psa.0355.E18		811609	10740	Psa.0139.I18		1054592	90538	Psa.0767.A17
74760	146026	Psa.0155.B08		253426	76725	Psa.0722.D22		431877	188972	Psa.0604.P10		610194	198710	Psa.0564.L07		811609	11468	Psa.0622.F21		1054592	90539	Psa.0235.H12
74760	146027	Psa.0151.F03		253426	76726	Psa.0396.F01		431878	70438	Psa.0304.E01		610194	198711	Psa.0157.H11		811609	24523	Psa.0148.E03		1054592	90540	Psa.0284.C04
74760	146028	Psa.0758.A24		253427	72216	Psa.0127.G04		431878	75918	Psa.0644.K15		610194	200935	Psa.0093.M16		811609	24524	Psa.0551.L01		1054592	90542	Psa.0509.H15
74760	146029	Psa.0018.P08		253427	72217	Psa.0298.O21		431878	75921	Psa.0769.B07		610194	210381	Psa.0269.P13		811609	24525	Psa.0256.F17		1054592	90543	Psa.0591.K06
74760	146030	Psa.0218.J21		253427	82492	Psa.0041.B04		431878	85114	Psa.0544.C12		610194	217783	Psa.0763.I20		811609	104203	Psa.0416.E10		1054593	42942	Psa.0568.C14
74760	165735	Psa.0197.I08		253427	82493	Psa.0101.H12		431878	97829	Psa.0636.B03		610195	62204	Psa.0563.I01		811609	137180	Psa.0399.J05		1054593	42943	Psa.0560.N23
74762	25144	Psa.0306.J06		253427	82495	Psa.0625.B18		431878	175882	Psa.0345.J05		610195	62205	Psa.0703.A16		811609	137181	Psa.0690.G18		1054593	83287	Psa.0315.H09
74762	25146	Psa.0240.H03		253428	12780	Psa.0042.E04		431878	175883	Psa.0360.C05		610195	93253	Psa.0374.I23		811609	137182	Psa.0710.O19		1054593	83294	Psa.0236.C13
74762	25147	Psa.0020.I12		253428	12783	Psa.0623.J22		431878	175885	Psa.0058.K05		610195	93254	Psa.0215.P10		811609	137183	Psa.0766.F21		1054593	83296	Psa.0277.M14
74762	73597	Psa.0688.L11		253428	12786	Psa.0698.B24		431878	175886	Psa.0251.K04		610195	93255	Psa.0094.O23		811609	137184	Psa.0408.H18		1054593	105003	Psa.0492.G09
74762	106921	Psa.0602.O18		253428	12789	Psa.0071.I24		431878	177033	Psa.0472.P13		610196	81433	Psa.0098.I07		811609	137185	Psa.0670.J23		1054593	118342	Psa.0592.G17
74762	141383	Psa.0056.N04		253428	140196	Psa.0207.B12		431878	177034	Psa.0327.C11		610196	81434	Psa.0514.A13		811609	137186	Psa.0295.G16		1054593	159975	Psa.0506.F19
74762	141391	Psa.0084.P22		253429	12813	Psa.0152.M22		431878	178165	Psa.0557.E15		610197	29694	Psa.0767.L11		811610	1969	Psa.0451.D16		1054594	83287	Psa.0315.H09
74762	141392	Psa.0124.D15		253429	12814	Psa.0515.M08		431878	183493	Psa.0071.H15		610197	77594	Psa.0130.E03		811610	65197	Psa.0596.B19		1054594	83288	Psa.0500.O05
74762	150756	Psa.0618.B05		253429	12817	Psa.0238.J22		431878	183496	Psa.0126.K08		610197	119053	Psa.0506.I21		811610	65198	Psa.0156.A22		1054594	83293	Psa.0606.A04
74762	150757	Psa.0552.D23		253429	12818	Psa.0746.A13		431878	190066	Psa.0532.K01		610197	169703	Psa.0098.A19		811610	65199	Psa.0137.O18		1054594	83294	Psa.0236.C13
74762	150758	Psa.0114.D16		253429	56580	Psa.0239.E13		431878	190068	Psa.0241.I16		610197	190053	Psa.0351.O01		811611	26535	Psa.0248.L24		1054594	83296	Psa.0277.M14
74762	184212	Psa.0233.N16		253429	115254	Psa.0674.L21		431878	190069	Psa.0194.O14		610197	202301	Psa.0748.E05		811611	26536	Psa.0355.G03		1054595	94651	Psa.0289.G02
74762	184213	Psa.0075.C03		253429	120786	Psa.0571.K01		431879	207043	Psa.0743.J18		610198	116386	Psa.0668.L10		811611	26537	Psa.0138.K15		1054595	96414	Psa.0497.G10
74762	199691	Psa.0388.P19		253430	147826	Psa.0643.G03		431879	207044	Psa.0323.N07		610198	127353	Psa.0608.G20		811611	26538	Psa.0607.O22		1054595	96415	Psa.0236.N16
74763	158107	Psa.0548.N22		253430	147827	Psa.0439.N05		431879	207045	Psa.0214.B23		610198	127354	Psa.0098.G14		811611	26539	Psa.0281.A24		1054598	27079	Psa.0235.F24
74763	198377	Psa.0063.E18		253430	147828	Psa.0371.K03		431879	212512	Psa.0062.K21		610199	1904	Psa.0184.J05		811611	26540	Psa.0366.E23		1054598	105217	Psa.0746.B12
74763	198378	Psa.0422.A22		253430	147829	Psa.0050.P12		431880	55800	Psa.0189.O24		610199	1905	Psa.0440.M02		811611	26541	Psa.0543.F06		1054598	105218	Psa.0503.C06
74763	209636	Psa.0660.P24		253431	124275	Psa.0095.A19		431880	55801	Psa.0123.A10		610199	46826	Psa.0094.D22		811612	152664	Psa.0499.O17		1054598	142223	Psa.0566.H03
74764	2964	Psa.0546.P18		253431	124276	Psa.0581.P24		431880	55803	Psa.0720.F04		610199	46827	Psa.0472.L18		811612	152665	Psa.0425.G18		1054599	26043	Psa.0243.K13
74764	41802	Psa.0039.N05		253431	124277	Psa.0042.J22		431880	67733	Psa.0501.E12		610199	46829	Psa.0679.M12		811612	152666	Psa.0586.J16		1054599	26045	Psa.0316.D19
74764	198127	Psa.0019.L09		253431	171921	Psa.0260.H16		431880	67734	Psa.0060.H04		610200	150872	Psa.0280.E14		811612	152667	Psa.0138.D24		1054599	62693	Psa.0392.F09
74764	198128	Psa.0340.L14		253431	180623	Psa.0730.O20		431880	67738	Psa.0071.L05		610200	150873	Psa.0094.B17		811613	20337	Psa.0743.M06		1054599	62696	Psa.0233.A10
74764	198129	Psa.0377.A11		253432	99112	Psa.0303.G06		431880	219358	Psa.0535.P01		610201	70814	Psa.0341.N23		811613	20338	Psa.0235.A16		1054599	161067	Psa.0661.M04
74765	47905	Psa.0405.M02		253432	99113	Psa.0439.O06		431881	139352	Psa.0739.E08		610201	70816	Psa.0247.E02		811613	20339	Psa.0455.M19		1054599	161068	Psa.0605.J16
74765	47907	Psa.0021.J14		253432	99114	Psa.0087.L15		431881	139355	Psa.0135.F06		610201	83966	Psa.0168.B23		811613	20340	Psa.0667.I13		1054601	20158	Psa.0237.D04
74765	48052	Psa.0442.I10		253432	99115	Psa.0114.J22		431881	139361	Psa.0060.E10		610201	83967	Psa.0170.I21		811613	20341	Psa.0486.M05		1054601	20159	Psa.0378.M17
74765	57585	Psa.0467.B05		253432	99116	Psa.0713.F04		431881	193768	Psa.0613.O14		610201	83968	Psa.0426.H01		811614	13873	Psa.0134.I03		1054601	20160	Psa.0291.N05
74765	58719	Psa.0634.P07		253432	99117	Psa.0277.B03		431881	205531	Psa.0407.C08		610201	83969	Psa.0273.I16		811614	13874	Psa.0668.F11		1054601	20161	Psa.0620.D10
74765	58721	Psa.0078.D15		253434	45711	Psa.0473.D04		431881	211428	Psa.0207.D11		610201	83970	Psa.0478.K16		811614	13875	Psa.0389.L05		1054603	29606	Psa.0237.N02
74765	100620	Psa.0541.G01		253434	45712	Psa.0402.F14		431881	212373	Psa.0527.M22		610201	189626	Psa.0159.I09		811614	13876	Psa.0393.H23		1054603	29607	Psa.0457.H10
74765	100621	Psa.0206.N11		253434	45713	Psa.0426.F04		431881	212375	Psa.0500.L22		610201	189627	Psa.0217.P15		811614	13878	Psa.0358.F05		1054603	29608	Psa.0265.L01
74765	100622	Psa.0552.G14		253434	45721	Psa.0211.E05		431881	219574	Psa.0604.F06		610201	189628	Psa.0097.C11		811615	74340	Psa.0156.J04		1054603	29609	Psa.0550.E10
74765	100623	Psa.0195.P19		253434	45722	Psa.0185.J02		431881	219674	Psa.0724.B06		610201	189629	Psa.0114.A13		811615	158122	Psa.0308.P17		1054604	42716	Psa.0328.O12
74765	104591	Psa.0150.O09		253434	66448	Psa.0248.L10		431882	116479	Psa.0477.O18		610203	19374	Psa.0745.E06		811615	217550	Psa.0379.N10		1054604	42717	Psa.0491.D24
74765	111604	Psa.0665.L03		253434	66450	Psa.0042.J15		431882	116481	Psa.0685.P04		610203	19377	Psa.0446.G05		811616	55935	Psa.0493.N05		1054604	42722	Psa.0557.C12
74765	111606	Psa.0707.K14		253434	66452	Psa.0158.L12		431882	186980	Psa.0568.A10		610203	19378	Psa.0768.A12		811616	135392	Psa.0137.M05		1054604	139966	Psa.0235.A24
74766	47906	Psa.0199.E03		253434	131703	Psa.0574.H22		431882	198186	Psa.0427.I23		610203	19379	Psa.0093.L24		811616	135395	Psa.0540.P09		1054605	8080	Psa.0359.L04
74766	47907	Psa.0021.J14		253434	173516	Psa.0703.C21		431882	202319	Psa.0419.E22		610203	19380	Psa.0117.O07		811616	135396	Psa.0538.H20		1054605	8081	Psa.0538.K20
74766	58719	Psa.0634.P07		253434	186198	Psa.0361.P18		431883	101128	Psa.0442.N19		610203	61936	Psa.0616.L06		811616	202096	Psa.0632.K08		1054605	8082	Psa.0609.K11
74766	58720	Psa.0614.N05		253435	22927	Psa.0555.C04		431883	101129	Psa.0491.J17		610204	109438	Psa.0693.E22		811617	13873	Psa.0134.I03		1054606	92983	Psa.0235.P12
74766	58721	Psa.0078.D15		253435	22928	Psa.0237.D05		431883	101130	Psa.0261.P20		610204	171125	Psa.0469.K16		811617	13875	Psa.0389.L05		1054606	120763	Psa.0253.K23
74766	58722	Psa.0112.L06		253435	22929	Psa.0038.H17		431883	101132	Psa.0188.I02		610204	171126	Psa.0458.E12		811617	13876	Psa.0393.H23		1054607	138819	Psa.0237.K06
74766	58723	Psa.0653.M01		253435	22930	Psa.0613.A02		431883	107790	Psa.0436.A20		610204	171127	Psa.0095.E10		811617	46065	Psa.0614.I13		1054607	138821	Psa.0604.G07
74767	141252	Psa.0018.C16		253435	22931	Psa.0151.L13		431883	135239	Psa.0181.L19		610205	38795	Psa.0655.M07		811618	18844	Psa.0139.L03		1054607	182563	Psa.0362.H23
74767	141253	Psa.0290.O07		253435	22932	Psa.0681.C02		431883	149013	Psa.0592.G20		610205	38796	Psa.0432.G08		811618	18846	Psa.0188.J14		1054607	182564	Psa.0316.C07
74767	141254	Psa.0650.P09		253435	28440	Psa.0650.B11		431883	149014	Psa.0527.D12		610205	38797	Psa.0696.M01		811618	139701	Psa.0709.A15		1054607	182565	Psa.0431.B13
74768	159987	Psa.0672.N02		253435	172055	Psa.0306.E14		431883	149016	Psa.0347.I03		610206	56541	Psa.0452.G01		811618	139702	Psa.0241.C04		1054608	45455	Psa.0283.J21
74768	159989	Psa.0025.F22		253436	85233	Psa.0036.J07		431883	149017	Psa.0603.D13		610206	89690	Psa.0761.N05		811618	185707	Psa.0158.O21		1054608	45456	Psa.0475.K10
74769	21062	Psa.0604.H22		253436	85234	Psa.0628.J13		431883	149018	Psa.0288.P08		610206	158817	Psa.0096.M22		811619	40415	Psa.0610.L19		1054608	71805	Psa.0408.E01
74769	21067	Psa.0021.H14		253436	85235	Psa.0250.N22		431883	165250	Psa.0338.B24		610206	158818	Psa.0220.G24		811619	40416	Psa.0138.M03		1054608	71806	Psa.0559.G01
74769	80926	Psa.0557.O01		253436	85236	Psa.0129.E19		431883	165251	Psa.0474.N22		610207	124074	Psa.0092.D01		811619	104391	Psa.0305.J17		1054608	71807	Psa.0521.C08
74769	80927	Psa.0653.G22		253436	98065	Psa.0148.J05		431883	210465	Psa.0427.E24		610207	124075	Psa.0427.J15		811619	104392	Psa.0557.F18		1054608	186195	Psa.0238.C19
74770	8303	Psa.0059.D05		253436	98066	Psa.0685.C11		431883	210466	Psa.0678.N21		610207	124076	Psa.0457.L20		811620	50667	Psa.0505.I15		1054609	125488	Psa.0725.G24
74770	8306	Psa.0524.E05		253436	162337	Psa.0049.C22		431884	78553	Psa.0383.M19		610208	8924	Psa.0364.M17		811620	50668	Psa.0136.L05		1054609	143083	Psa.0248.I18
74770	98937	Psa.0093.K06		253437	99112	Psa.0303.G06		431884	95319	Psa.0057.G10		610208	8926	Psa.0644.C22		811620	50669	Psa.0233.B18		1054609	143084	Psa.0395.C13
74770	98940	Psa.0183.G17		253437	99113	Psa.0439.O06		431884	95320	Psa.0248.K12		610208	8927	Psa.0654.G13		811620	73575	Psa.0566.K13		1054609	155917	Psa.0313.J06
74770	101828	Psa.0410.K20		253437	99114	Psa.0087.L15		431884	95321	Psa.0324.N21		610208	8928	Psa.0197.D18		811621	13992	Psa.0139.D03		1054609	155918	Psa.0733.L02
74770	101833	Psa.0079.G13		253437	99115	Psa.0114.J22		431884	147687	Psa.0576.I23		610208	8933	Psa.0335.I19		811621	13995	Psa.0284.M24		1054609	155919	Psa.0232.O12
74770	101836	Psa.0074.M03		253437	99116	Psa.0713.F04		431885	7223	Psa.0138.B09		610208	8934	Psa.0462.J10		811621	19125	Psa.0758.L13		1054609	164089	Psa.0688.I08
74770	129889	Psa.0244.N16		253437	99117	Psa.0277.B03		431885	7225	Psa.0068.B05		610208	31605	Psa.0453.P22		811621	36233	Psa.0669.L10		1054610	114163	Psa.0297.B04
74770	129892	Psa.0506.G16		253437	153474	Psa.0689.D05		431885	49718	Psa.0220.I15		610208	31606	Psa.0395.B09		811621	65249	Psa.0220.G07		1054610	175321	Psa.0237.N14
74770	131284	Psa.0141.N20		253439	165649	Psa.0538.A14		431885	49719	Psa.0741.O11		610208	31607	Psa.0093.C13		811621	66264	Psa.0697.K12		1054611	141082	Psa.0434.I10
74770	131286	Psa.0264.F05		253440	11548	Psa.0293.A04		431885	49722	Psa.0328.F04		610208	86125	Psa.0173.I05		811621	79560	Psa.0730.I04		1054612	4376	Psa.0699.F06
74770	131287	Psa.0597.D09		253440	11549	Psa.0037.D02		431885	49723	Psa.0654.B11		610208	86126	Psa.0296.J20		811621	90000	Psa.0254.L24		1054614	77529	Psa.0494.C21
74770	134546	Psa.0042.I03		253441	74600	Psa.0049.L15		431885	49724	Psa.0062.D05		610208	91490	Psa.0673.H08		811621	189270	Psa.0506.J19		1054614	94427	Psa.0329.P23
74770	145480	Psa.0627.L11		253441	74601	Psa.0263.G09		431885	85028	Psa.0715.H20		610209	22735	Psa.0501.K23		811621	196787	Psa.0575.M08		1054614	94428	Psa.0235.P16
74771	49934	Psa.0683.H01		253441	74602	Psa.0466.C14		431885	85029	Psa.0528.G15		610209	22737	Psa.0256.P10		811622	91795	Psa.0134.B22		1054615	177052	Psa.0236.O10
74771	50025	Psa.0548.E01		253441	113367	Psa.0246.H12		431885	85030	Psa.0170.F15		610209	22738	Psa.0460.E13		811622	91796	Psa.0377.J05		1054615	177054	Psa.0240.G16
74771	50029	Psa.0295.D23		253441	113368	Psa.0129.G02		431886	56118	Psa.0665.G15		610209	30960	Psa.0690.B13		811622	110667	Psa.0751.J22		1054616	69068	Psa.0518.N10
74771	88799	Psa.0077.L18		253441	175552	Psa.0104.H14		431886	195715	Psa.0197.H09		610209	30961	Psa.0092.N14		811622	110668	Psa.0547.F19		1054616	69069	Psa.0235.P02
74771	88802	Psa.0018.A20		253441	175553	Psa.0397.O17		431887	92726	Psa.0323.H09		610209	96441	Psa.0702.J05		811622	110669	Psa.0746.P24		1054616	69070	Psa.0630.J07
74771	180707	Psa.0498.A20		253441	175554	Psa.0041.A11		431887	105523	Psa.0127.N11		610209	96443	Psa.0550.E24		811623	52297	Psa.0136.K17		1054616	69071	Psa.0497.D07
74771	206398	Psa.0563.B04		253441	175555	Psa.0166.D11		431887	105524	Psa.0348.J02		610209	122747	Psa.0613.G19		811623	52299	Psa.0352.E22		1054616	89667	Psa.0458.H10
74772	57160	Psa.0686.N19		253441	206070	Psa.0223.B05		431887	105525	Psa.0646.G23		610210	55647	Psa.0276.O23		811623	52301	Psa.0511.F03		1054616	147115	Psa.0575.P23
74772	57161	Psa.0315.E24		253441	219112	Psa.0308.D08		431887	105526	Psa.0061.H24		610210	110611	Psa.0265.C03		811623	135175	Psa.0330.K04		1054618	158105	Psa.0611.M18
74772	119247	Psa.0421.E14		253442	90578	Psa.0139.B05		431887	105527	Psa.0428.N01		610210	140169	Psa.0097.L13		811624	7566	Psa.0275.J17		1054618	158106	Psa.0235.J02
74772	167397	Psa.0196.F16		253442	90579	Psa.0125.G16		431887	201949	Psa.0261.E17		610210	140170	Psa.0294.L21		811624	7568	Psa.0665.B03		1054618	191312	Psa.0244.H14
74772	167398	Psa.0020.K02		253442	90580	Psa.0624.J20		431887	201950	Psa.0545.P23		610210	140171	Psa.0298.G20		811624	27389	Psa.0374.F20		1054618	191313	Psa.0648.A06
74772	167399	Psa.0540.P14		253442	90581	Psa.0560.G03		431887	208116	Psa.0453.C15		610210	140172	Psa.0395.P09		811624	33989	Psa.0503.F04		1054618	191314	Psa.0569.H13
74772	167400	Psa.0086.K21		253442	123962	Psa.0649.A10		431887	208117	Psa.0271.F12		610210	140174	Psa.0558.M08		811624	33990	Psa.0214.E21		1054619	101958	Psa.0452.G23
74773	23948	Psa.0240.H09		253442	128084	Psa.0040.M01		431888	37981	Psa.0261.B10		610210	203216	Psa.0138.M09		811624	47803	Psa.0479.C06		1054619	101961	Psa.0236.J12
74773	23950	Psa.0178.P09		253442	153880	Psa.0510.E06		431888	200747	Psa.0716.I23		610211	146100	Psa.0602.B21		811624	47805	Psa.0258.O24		1054619	132904	Psa.0440.D04
74773	23951	Psa.0454.G11		253443	186775	Psa.0047.K16		431888	201487	Psa.0059.K22		610211	146101	Psa.0740.I10		811624	47811	Psa.0236.E24		1054619	132905	Psa.0257.O04
74773	23952	Psa.0680.M22		253443	186778	Psa.0038.E05		431888	201488	Psa.0281.K01		610211	146102	Psa.0612.M15		811624	55546	Psa.0415.E10		1054619	132906	Psa.0641.J17
74774	17072	Psa.0457.H23		253444	55420	Psa.0252.L13		431889	35978	Psa.0376.E24		610211	146103	Psa.0608.N04		811624	59627	Psa.0324.D09		1054619	132907	Psa.0247.J23
74774	106315	Psa.0336.E24		253444	55422	Psa.0266.C06		431889	99853	Psa.0261.M17		610211	146104	Psa.0747.K19		811624	59628	Psa.0767.I12		1054619	132908	Psa.0507.I07
74774	106316	Psa.0209.M03		253444	55423	Psa.0143.D11		431889	99857	Psa.0640.G22		610211	146105	Psa.0094.N16		811624	59629	Psa.0140.B09		1054619	132909	Psa.0295.A05
74774	106317	Psa.0021.N20		253444	55424	Psa.0356.O17		431890	30554	Psa.0291.C06		610211	146106	Psa.0191.D15		811624	59630	Psa.0695.M18		1054619	132910	Psa.0565.B03
74774	106318	Psa.0469.N23		253444	55425	Psa.0660.G01		431890	152543	Psa.0271.I15		610211	159013	Psa.0671.P24		811624	129680	Psa.0523.M04		1054619	132911	Psa.0244.E23
74774	106319	Psa.0475.E16		253444	116646	Psa.0071.H21		431890	152544	Psa.0763.E13		610212	2635	Psa.0146.O20		811624	129681	Psa.0752.C10		1054620	35400	Psa.0599.N13
74775	11027	Psa.0618.F03		253446	53524	Psa.0113.O15		431890	187941	Psa.0708.F18		610212	2636	Psa.0357.D17		811624	204645	Psa.0370.H11		1054620	35401	Psa.0235.K14
74775	11028	Psa.0255.P24		253446	53526	Psa.0735.M17		431890	196798	Psa.0366.I09		610212	2637	Psa.0382.D05		811625	79813	Psa.0397.K22		1054620	35402	Psa.0620.E17
74775	145788	Psa.0053.E04		253446	53527	Psa.0600.P20		431890	196799	Psa.0516.J22		610212	2638	Psa.0095.I05		811625	79817	Psa.0462.P12		1054622	49193	Psa.0234.P22
74775	145789	Psa.0699.H24		253446	53528	Psa.0270.G16		431890	196800	Psa.0745.A18		610213	41701	Psa.0666.I15		811625	127568	Psa.0188.C01		1054622	119366	Psa.0612.K13
74775	145790	Psa.0601.B09		253446	53529	Psa.0049.F20		431892	2941	Psa.0485.D17		610213	41702	Psa.0478.K10		811625	127570	Psa.0413.I01		1054622	199697	Psa.0310.O17
74777	13017	Psa.0438.D16		253447	10009	Psa.0647.K05		431892	28527	Psa.0327.C12		610213	41705	Psa.0342.E07		811625	181237	Psa.0307.M21		1054623	34841	Psa.0607.A19
74777	44053	Psa.0251.I18		253447	74009	Psa.0675.I07		431892	28533	Psa.0213.F13		610213	105404	Psa.0321.B18		811625	206018	Psa.0134.D02		1054623	34842	Psa.0303.N01
74777	44054	Psa.0090.D23		253447	74011	Psa.0042.D01		431892	88580	Psa.0609.N20		610213	105405	Psa.0092.I12		811626	90668	Psa.0181.L24		1054623	34844	Psa.0443.B18
74777	44055	Psa.0019.O08		253447	74012	Psa.0213.M19		431892	88581	Psa.0060.E19		610213	105406	Psa.0171.D04		811626	162662	Psa.0213.B09		1054623	53071	Psa.0276.M22
74777	44056	Psa.0190.K18		253448	174578	Psa.0354.E20		431892	88582	Psa.0479.I07		610214	3805	Psa.0297.N01		811626	162663	Psa.0140.N10		1054623	60762	Psa.0235.I18
74777	44057	Psa.0611.J02		253448	184879	Psa.0550.F05		431893	28533	Psa.0213.F13		610214	3810	Psa.0245.D09		811626	217385	Psa.0763.E16		1054623	171441	Psa.0676.C21
74777	214287	Psa.0502.M04		253448	184880	Psa.0652.H13		431893	58582	Psa.0499.B08		610214	3812	Psa.0744.J24		811626	217386	Psa.0518.O17		1054625	138819	Psa.0237.K06
74778	184331	Psa.0234.L09		253448	191752	Psa.0241.J03		431893	88580	Psa.0609.N20		610214	40642	Psa.0377.B04		811626	217387	Psa.0620.J06		1054625	138820	Psa.0435.H11
74778	198950	Psa.0519.G22		253448	195637	Psa.0042.H14		431893	88581	Psa.0060.E19		610214	40643	Psa.0617.J12		811627	105073	Psa.0480.G19		1054625	138822	Psa.0402.D13
74778	198951	Psa.0033.I12		253448	195638	Psa.0743.A07		431893	88582	Psa.0479.I07		610214	71827	Psa.0168.E05		811627	105074	Psa.0192.K24		1054625	181824	Psa.0296.J06
74778	211634	Psa.0018.M06		253448	195639	Psa.0232.G01		431893	96890	Psa.0137.A24		610214	127533	Psa.0308.E24		811627	105075	Psa.0448.C12		1054631	125107	Psa.0232.M06
74779	22123	Psa.0766.H01		253449	65032	Psa.0509.I15		431893	123210	Psa.0438.I07		610214	127541	Psa.0198.K23		811627	105077	Psa.0415.B01		1054631	125108	Psa.0488.F09
74779	65439	Psa.0036.B24		253449	65033	Psa.0673.F23		431893	123211	Psa.0339.A18		610214	143485	Psa.0556.D20		811627	157609	Psa.0548.F23		1054631	125109	Psa.0572.N12
74779	175631	Psa.0622.A19		253449	65034	Psa.0126.J15		431893	123216	Psa.0309.D17		610214	143486	Psa.0602.G15		811627	157610	Psa.0135.H07		1054631	197326	Psa.0529.F08
74779	203337	Psa.0019.G21		253449	65035	Psa.0037.G18		431893	140527	Psa.0125.B18		610214	143488	Psa.0502.N15		811627	158443	Psa.0713.A11		1054632	95885	Psa.0717.E14
74780	1729	Psa.0060.K04		253449	65036	Psa.0255.M16		431893	186805	Psa.0594.A08		610214	143489	Psa.0288.H20		811627	176916	Psa.0152.N16		1054632	95887	Psa.0235.H21
74780	93041	Psa.0018.G03		253449	165014	Psa.0369.J22		431893	186807	Psa.0630.H06		610214	168963	Psa.0532.O10		811628	51701	Psa.0187.G02		1054632	95890	Psa.0734.E08
74780	98446	Psa.0207.M22		253450	98866	Psa.0289.P16		431893	189726	Psa.0743.L11		610215	412	Psa.0739.J19		811628	51703	Psa.0313.M15		1054632	95891	Psa.0600.P02
74781	165306	Psa.0613.N21		253450	150054	Psa.0259.F12		431893	211783	Psa.0071.M18		610216	88230	Psa.0096.C07		811628	74189	Psa.0182.L06		1054632	176371	Psa.0284.D08
74781	165307	Psa.0676.H22		253450	204554	Psa.0040.B03		431893	211784	Psa.0658.M17		610216	147765	Psa.0755.P23		811628	140110	Psa.0293.C05		1054633	6082	Psa.0649.L05
74781	165308	Psa.0560.E20		253450	204555	Psa.0390.O05		431895	28556	Psa.0236.O12		610216	147766	Psa.0184.K03		811628	140111	Psa.0462.K14		1054633	6083	Psa.0395.G11
74781	184515	Psa.0021.H20		253450	204557	Psa.0368.C09		431895	28558	Psa.0519.K24		610216	147768	Psa.0716.C06		811629	95896	Psa.0609.K12		1054633	63476	Psa.0238.J12
74782	162706	Psa.0319.F04		253451	81811	Psa.0400.B24		431895	28979	Psa.0105.O15		610216	159319	Psa.0697.H18		811631	14350	Psa.0150.C07		1054633	63477	Psa.0495.C09
74782	162707	Psa.0735.M07		253451	81813	Psa.0036.N08		431895	28980	Psa.0063.O12		610216	159320	Psa.0492.E10		811631	14352	Psa.0136.C04		1054633	186136	Psa.0609.J01
74782	162708	Psa.0294.M08		253451	150616	Psa.0193.O14		431895	28981	Psa.0349.C17		610216	159321	Psa.0306.M04		811631	14353	Psa.0261.N21		1054633	186137	Psa.0707.O23
74782	162709	Psa.0054.I06		253451	150617	Psa.0681.B03		431895	28982	Psa.0175.A16		610216	172012	Psa.0679.B21		811631	14354	Psa.0707.A17		1054633	186138	Psa.0531.H04
74782	162710	Psa.0750.B16		253451	158734	Psa.0424.P01		431895	73284	Psa.0249.P17		610216	172013	Psa.0498.J03		811631	17496	Psa.0764.C10		1054633	186139	Psa.0633.E20
74783	49317	Psa.0068.C19		253451	158735	Psa.0343.J01		431895	126998	Psa.0643.A23		610216	181274	Psa.0654.O22		811631	17497	Psa.0534.G07		1054635	91142	Psa.0238.H01
74783	49318	Psa.0678.I03		253451	158736	Psa.0237.C20		431895	126999	Psa.0178.B13		610216	181275	Psa.0127.B02		811632	165083	Psa.0756.N04		1054635	161087	Psa.0254.P02
74783	49319	Psa.0642.A06		253451	158737	Psa.0369.N08		431895	127001	Psa.0119.A15		610216	197307	Psa.0160.F02		811632	165087	Psa.0486.D12		1054635	161088	Psa.0532.H08
74783	49320	Psa.0681.L01		253451	158738	Psa.0256.G19		431895	127002	Psa.0670.O02		610216	197308	Psa.0334.I15		811632	167794	Psa.0395.K10		1054635	161090	Psa.0587.G15
74783	49321	Psa.0715.H16		253451	196369	Psa.0589.B23		431895	127003	Psa.0481.F08		610216	197309	Psa.0762.A03		811632	167795	Psa.0242.D15		1054635	161091	Psa.0508.A14
74783	49322	Psa.0659.G23		253452	43066	Psa.0182.D19		431895	127005	Psa.0472.A05		610216	197310	Psa.0571.C10		811632	167796	Psa.0703.N02		1054635	190219	Psa.0670.I21
74783	49323	Psa.0726.H01		253452	148779	Psa.0562.L14		431895	156755	Psa.0692.J04		610216	197311	Psa.0669.N21		811632	181785	Psa.0323.G24		1054636	92349	Psa.0395.G14
74783	157700	Psa.0588.O24		253452	148781	Psa.0653.P24		431895	156757	Psa.0766.J17		610217	168020	Psa.0627.O10		811632	181786	Psa.0548.I11		1054636	92350	Psa.0233.D20
74784	15880	Psa.0067.I08		253453	19974	Psa.0546.M03		431895	203641	Psa.0540.D17		610217	171873	Psa.0093.K11		811632	181788	Psa.0598.N04		1054636	92351	Psa.0573.H02
74784	15881	Psa.0090.N22		253453	19976	Psa.0216.C09		431896	35657	Psa.0677.F04		610217	171874	Psa.0616.B16		811632	186732	Psa.0686.G22		1054637	94640	Psa.0234.P19
74784	118093	Psa.0063.B04		253453	19977	Psa.0411.O19		431896	35659	Psa.0062.B19		610217	186188	Psa.0170.M02		811633	1423	Psa.0517.F14		1054637	94641	Psa.0677.M19
74784	132216	Psa.0503.D18		253453	19978	Psa.0660.A15		431897	14383	Psa.0062.M20		610218	70883	Psa.0360.K19		811633	90895	Psa.0137.D16		1054637	94642	Psa.0504.L24
74784	132217	Psa.0386.H11		253453	50167	Psa.0260.H07		431897	14384	Psa.0241.L11		610218	131604	Psa.0247.C12		811633	201841	Psa.0406.P08		1054637	94643	Psa.0668.L02
74784	132218	Psa.0729.G04		253453	63910	Psa.0480.C10		431897	14385	Psa.0420.L03		610218	143003	Psa.0634.E23		811633	204866	Psa.0344.P09		1054637	94645	Psa.0720.N02
74784	132219	Psa.0483.J14		253453	82877	Psa.0140.J11		431897	107037	Psa.0575.B17		610218	143004	Psa.0521.G11		811634	133647	Psa.0692.I21		1054637	94646	Psa.0310.P11
74784	132331	Psa.0518.K06		253453	82878	Psa.0343.D23		431897	107038	Psa.0677.G24		610218	147821	Psa.0412.E11		811634	133648	Psa.0349.E12		1054637	94647	Psa.0543.H02
74784	132332	Psa.0280.H19		253453	84023	Psa.0515.N12		431897	107039	Psa.0379.P09		610218	147822	Psa.0586.D06		811634	133649	Psa.0137.D03		1054637	150138	Psa.0597.I12
74784	132334	Psa.0627.H08		253453	84024	Psa.0041.F17		431897	138301	Psa.0705.G16		610218	147824	Psa.0097.P05		811634	133651	Psa.0293.M14		1054638	92067	Psa.0459.K21
74784	132335	Psa.0492.N23		253453	84025	Psa.0534.E14		431898	36442	Psa.0336.D03		610218	197976	Psa.0610.K23		811634	133652	Psa.0553.H12		1054638	92068	Psa.0234.P17
74784	132336	Psa.0617.P23		253453	84026	Psa.0369.H09		431898	36444	Psa.0059.L17		610219	53883	Psa.0488.O17		811634	171594	Psa.0647.F02		1054638	136161	Psa.0759.D12
74784	207163	Psa.0258.F02		253453	84027	Psa.0076.G03		431898	110786	Psa.0388.E14		610219	53885	Psa.0747.J14		811635	22065	Psa.0759.H13		1054639	30773	Psa.0308.A23
74785	5466	Psa.0205.F05		253453	84028	Psa.0151.F20		431898	110788	Psa.0137.K13		610219	53886	Psa.0611.E02		811635	22067	Psa.0189.K03		1054639	158403	Psa.0555.A15
74785	140312	Psa.0018.I05		253453	84030	Psa.0756.D09		431898	110790	Psa.0071.K14		610219	53887	Psa.0158.D21		811635	74554	Psa.0138.N23		1054639	162066	Psa.0629.M16
74785	201484	Psa.0573.I02		253453	103912	Psa.0162.A21		431899	79330	Psa.0348.F02		610219	53888	Psa.0096.B24		811635	74557	Psa.0615.H08		1054639	179542	Psa.0611.C10
74786	113425	Psa.0478.L14		253455	91029	Psa.0057.L11		431899	79331	Psa.0059.G13		610219	182396	Psa.0592.I17		811635	124452	Psa.0596.K04		1054639	179543	Psa.0313.A05
74786	113426	Psa.0640.M03		253455	91030	Psa.0041.B05		431899	79332	Psa.0312.O18		610220	183532	Psa.0096.D01		811635	216335	Psa.0416.G21		1054639	179544	Psa.0436.D23
74786	158190	Psa.0295.D08		253455	91031	Psa.0744.J01		431899	79334	Psa.0665.D03		610220	219182	Psa.0593.B16		811636	52121	Psa.0275.L06		1054640	78178	Psa.0704.N07
74786	158191	Psa.0381.D16		253455	91033	Psa.0095.I10		431899	79335	Psa.0427.M07		610221	80681	Psa.0299.P15		811636	52123	Psa.0602.A05		1054640	108861	Psa.0300.M08
74786	158192	Psa.0491.D04		253455	170320	Psa.0053.P12		431899	79336	Psa.0612.A21		610221	80682	Psa.0382.H12		811636	52124	Psa.0586.B23		1054640	108862	Psa.0235.A18
74787	26183	Psa.0021.O09		253456	26522	Psa.0102.B20		431899	79337	Psa.0704.J23		610221	80685	Psa.0318.M03		811636	52127	Psa.0552.J02		1054640	108863	Psa.0372.D10
74787	163571	Psa.0078.F15		253456	26524	Psa.0274.M16		431899	99439	Psa.0640.I01		610221	80686	Psa.0601.F06		811636	102940	Psa.0243.A15		1054640	187604	Psa.0563.P11
74787	163573	Psa.0092.K12		253456	26525	Psa.0352.P04		431900	51434	Psa.0247.F13		610221	80689	Psa.0179.P18		811636	113564	Psa.0272.M15		1054640	187605	Psa.0474.E15
74787	163574	Psa.0036.G20		253456	26526	Psa.0249.P23		431900	51437	Psa.0062.C17		610221	80690	Psa.0224.O07		811636	205767	Psa.0134.M23		1054640	195124	Psa.0516.G09
74788	25380	Psa.0161.O17		253456	69660	Psa.0460.F20		431900	51439	Psa.0685.H18		610221	148858	Psa.0119.H10		811637	5206	Psa.0744.M06		1054641	111054	Psa.0677.E07
74788	25381	Psa.0165.P03		253456	69661	Psa.0038.A19		431900	51440	Psa.0645.M14		610221	148860	Psa.0201.E05		811637	5207	Psa.0420.P05		1054641	111055	Psa.0289.K14
74788	25382	Psa.0333.L13		253456	69666	Psa.0155.I15		431900	51443	Psa.0365.C11		610221	164765	Psa.0324.F08		811637	5210	Psa.0140.G16		1054641	123935	Psa.0552.B01
74788	163189	Psa.0513.C23		253456	69668	Psa.0545.C08		431900	51444	Psa.0692.C20		610221	164766	Psa.0096.K18		811638	5206	Psa.0744.M06		1054641	123936	Psa.0688.D22
74788	166903	Psa.0135.G11		253456	69670	Psa.0623.P11		431900	106774	Psa.0210.C05		610222	18959	Psa.0719.J07		811638	5207	Psa.0420.P05		1054641	123937	Psa.0514.I10
74788	166904	Psa.0395.H17		253456	138833	Psa.0425.D18		431900	177228	Psa.0315.D20		610222	136802	Psa.0097.E16		811638	5210	Psa.0140.G16		1054641	127397	Psa.0523.B10
74788	212948	Psa.0018.H02		253456	186936	Psa.0126.P14		431901	1918	Psa.0060.G02		610222	136803	Psa.0698.J19		811639	72320	Psa.0138.D04		1054641	127398	Psa.0235.K04
74789	19233	Psa.0457.F20		253457	10009	Psa.0647.K05		431901	1919	Psa.0265.C14		610223	41920	Psa.0745.D10		811639	72321	Psa.0478.M10		1054642	13263	Psa.0749.A02
74789	70434	Psa.0019.B14		253457	74009	Psa.0675.I07		431901	1921	Psa.0543.N19		610223	41921	Psa.0098.G20		811639	72322	Psa.0452.C10		1054642	13264	Psa.0284.E02
74789	70442	Psa.0577.H08		253457	74011	Psa.0042.D01		431901	1922	Psa.0720.K02		610223	41926	Psa.0561.J21		811639	72323	Psa.0551.O03		1054642	13267	Psa.0727.P13
74790	68072	Psa.0761.D16		253457	74012	Psa.0213.M19		431901	116469	Psa.0463.G22		610223	41928	Psa.0678.G14		811639	165177	Psa.0367.E24		1054642	13268	Psa.0657.G04
74791	55210	Psa.0591.M03		253458	95946	Psa.0463.D15		431901	124165	Psa.0064.H13		610223	176887	Psa.0262.K12		811639	165178	Psa.0632.P04		1054642	13269	Psa.0659.M03
74791	55211	Psa.0740.H05		253458	123190	Psa.0075.E07		431901	147325	Psa.0168.L15		610224	11793	Psa.0602.J13		811639	165179	Psa.0197.B09		1054642	13270	Psa.0236.I04
74791	55212	Psa.0021.O01		253458	123191	Psa.0737.I19		431903	51434	Psa.0247.F13		610224	11794	Psa.0276.B13		811640	19768	Psa.0717.P09		1054643	68173	Psa.0592.A19
74791	204386	Psa.0104.I11		253458	123193	Psa.0168.H11		431903	51435	Psa.0243.D08		610224	11795	Psa.0374.H09		811640	19812	Psa.0527.D01		1054643	68175	Psa.0309.C23
74792	161685	Psa.0202.C11		253458	129796	Psa.0315.N14		431903	51437	Psa.0062.C17		610224	11796	Psa.0233.L22		811640	19813	Psa.0138.J12		1054643	68176	Psa.0506.H22
74793	76669	Psa.0110.L01		253458	129797	Psa.0039.L20		431903	51438	Psa.0406.K02		610224	11797	Psa.0186.E14		811640	19814	Psa.0292.C14		1054643	68177	Psa.0236.A12
74793	76670	Psa.0589.P05		253458	129798	Psa.0726.H21		431903	51439	Psa.0685.H18		610224	11798	Psa.0708.D23		811640	69266	Psa.0453.F22		1054643	68178	Psa.0693.D17
74793	76671	Psa.0021.I07		253460	32366	Psa.0424.H17		431903	51440	Psa.0645.M14		610224	11799	Psa.0103.N08		811640	115824	Psa.0142.H11		1054643	68179	Psa.0730.A11
74793	76672	Psa.0409.K20		253460	32368	Psa.0384.H05		431903	51441	Psa.0084.M13		610224	11800	Psa.0345.I03		811641	20226	Psa.0299.L13		1054643	68180	Psa.0359.M14
74793	76673	Psa.0155.L22		253460	32369	Psa.0606.L03		431903	51442	Psa.0268.K15		610224	11801	Psa.0331.A15		811641	20227	Psa.0337.C12		1054644	18102	Psa.0658.O21
74795	175408	Psa.0019.C06		253460	32370	Psa.0512.H18		431903	51444	Psa.0692.C20		610224	11802	Psa.0454.P08		811641	20228	Psa.0552.P18		1054645	34020	Psa.0665.K19
74797	68048	Psa.0752.P19		253460	32371	Psa.0308.C11		431903	51445	Psa.0747.D22		610224	11803	Psa.0201.F10		811641	20229	Psa.0149.D13		1054645	34021	Psa.0235.B19
74797	68050	Psa.0617.G12		253460	32372	Psa.0453.H07		431903	96792	Psa.0343.L17		610224	64190	Psa.0359.G03		811641	20230	Psa.0710.O20		1054645	122615	Psa.0268.O22
74797	68052	Psa.0367.M23		253460	63181	Psa.0184.B22		431903	100248	Psa.0669.K15		610224	64191	Psa.0549.L24		811641	20231	Psa.0217.L14		1054645	122616	Psa.0753.K17
74797	68053	Psa.0419.L24		253460	74973	Psa.0478.M12		431903	100249	Psa.0137.D17		610225	41722	Psa.0130.B11		811642	21935	Psa.0151.D02		1054645	122617	Psa.0635.B08
74797	68054	Psa.0516.M13		253460	158159	Psa.0039.D08		431903	100250	Psa.0070.O12		610225	41723	Psa.0708.J02		811642	21938	Psa.0288.H11		1054645	122618	Psa.0757.O08
74797	68055	Psa.0449.O02		253460	178589	Psa.0568.C01		431904	49661	Psa.0218.L20		610225	41724	Psa.0195.A05		811642	21940	Psa.0666.K21		1054645	127018	Psa.0383.D21
74797	68056	Psa.0020.M01		253460	209767	Psa.0529.O02		431904	49662	Psa.0174.D21		610225	41725	Psa.0319.A23		811642	26704	Psa.0437.I06		1054648	64525	Psa.0455.P13
74797	68057	Psa.0114.G21		253461	26795	Psa.0711.H11		431904	49663	Psa.0583.J03		610225	41726	Psa.0256.J24		811642	26707	Psa.0390.J17		1054648	64526	Psa.0309.B13
74797	68058	Psa.0487.M22		253461	26798	Psa.0086.F15		431904	49664	Psa.0306.D03		610225	41727	Psa.0478.J18		811642	26710	Psa.0134.P12		1054649	34979	Psa.0728.F19
74797	134658	Psa.0242.I15		253461	26799	Psa.0066.O21		431904	49665	Psa.0401.H20		610225	41728	Psa.0701.H19		811643	100797	Psa.0308.M18		1054649	34980	Psa.0238.J18
74798	162500	Psa.0352.I04		253461	26806	Psa.0565.C04		431904	49666	Psa.0299.N14		610225	41729	Psa.0679.C19		811643	100798	Psa.0135.O21		1054649	188367	Psa.0292.F13
74798	162501	Psa.0234.F06		253461	96149	Psa.0689.B12		431904	49667	Psa.0114.D23		610225	41730	Psa.0680.F18		811643	100802	Psa.0756.H16		1054649	194759	Psa.0461.J13
74798	171233	Psa.0132.K10		253461	109537	Psa.0036.O01		431904	49668	Psa.0385.C20		610225	41731	Psa.0425.F16		811643	103168	Psa.0181.G10		1054650	86143	Psa.0232.N02
74798	171235	Psa.0737.C08		253461	199832	Psa.0568.C18		431904	49670	Psa.0429.C17		610225	125501	Psa.0300.E03		811643	118011	Psa.0399.L24		1054650	209713	Psa.0740.O08
74798	185723	Psa.0188.J24		253461	199833	Psa.0309.E03		431904	49672	Psa.0059.E23		610225	193967	Psa.0342.C02		811643	127229	Psa.0289.F13		1054650	209714	Psa.0537.L19
74798	185724	Psa.0458.O14		253461	217514	Psa.0732.O17		431904	49675	Psa.0439.O10		610226	62961	Psa.0275.C06		811643	132974	Psa.0388.C01		1054651	87155	Psa.0542.A19
74798	192018	Psa.0098.F20		253462	106298	Psa.0519.I07		431904	77711	Psa.0661.J11		610226	62962	Psa.0402.A22		811643	201300	Psa.0252.C19		1054651	87157	Psa.0475.O14
74798	215803	Psa.0166.P06		253462	106299	Psa.0431.H04		431904	77721	Psa.0340.O22		610226	62963	Psa.0720.P23		811644	11021	Psa.0334.C04		1054651	87158	Psa.0235.J12
74800	2222	Psa.0021.H05		253462	158159	Psa.0039.D08		431904	81651	Psa.0726.G22		610226	62964	Psa.0439.E11		811644	11022	Psa.0395.B03		1054651	141949	Psa.0486.E09
74800	25847	Psa.0602.A13		253462	178589	Psa.0568.C01		431905	51398	Psa.0741.A01		610226	64341	Psa.0165.P13		811644	11023	Psa.0138.D17		1054651	141950	Psa.0495.C11
74800	101039	Psa.0406.J11		253462	209767	Psa.0529.O02		431905	51399	Psa.0376.L10		610226	64343	Psa.0389.K22		811644	11024	Psa.0677.K07		1054651	141954	Psa.0665.C07
74800	101040	Psa.0147.M14		253463	23644	Psa.0041.M11		431905	51406	Psa.0063.M10		610226	69061	Psa.0094.C08		811644	11025	Psa.0565.A18		1054651	141956	Psa.0332.D18
74800	101041	Psa.0380.E16		253463	23645	Psa.0219.F17		431905	51409	Psa.0441.F07		610226	69062	Psa.0536.M19		811644	11026	Psa.0447.J06		1054652	200490	Psa.0236.H09
74800	101042	Psa.0376.L06		253463	23646	Psa.0346.I20		431905	51410	Psa.0096.L21		610226	137786	Psa.0352.E14		811645	62752	Psa.0622.N14		1054652	200491	Psa.0406.J02
74801	148167	Psa.0167.A01		253463	23647	Psa.0227.I08		431905	103209	Psa.0255.M02		610226	137787	Psa.0233.H15		811645	65119	Psa.0443.A01		1054652	200493	Psa.0447.N19
74801	148168	Psa.0020.B03		253463	36173	Psa.0626.P02		431906	18346	Psa.0059.C09		610226	142333	Psa.0483.G04		811645	65120	Psa.0373.H04		1054652	200494	Psa.0597.A14
74801	148419	Psa.0368.O23		253463	36174	Psa.0555.O01		431906	18349	Psa.0625.P15		610226	142334	Psa.0123.N01		811645	65121	Psa.0379.B16		1054652	202553	Psa.0349.D04
74801	148420	Psa.0225.E12		253463	36176	Psa.0539.N14		431906	18354	Psa.0134.H19		610227	52142	Psa.0394.C12		811645	65122	Psa.0135.M21		1054652	202557	Psa.0299.M05
74801	148421	Psa.0256.I20		253463	36177	Psa.0433.E19		431906	18357	Psa.0651.F18		610227	52144	Psa.0439.H24		811645	65123	Psa.0486.P02		1054652	202558	Psa.0431.D13
74801	148422	Psa.0490.O07		253463	36178	Psa.0215.J24		431906	18358	Psa.0548.P13		610227	52145	Psa.0229.H03		811645	72667	Psa.0609.B10		1054652	202969	Psa.0454.H17
74801	148423	Psa.0680.K24		253463	63082	Psa.0143.I13		431906	67220	Psa.0605.G21		610227	52147	Psa.0599.F08		811645	98658	Psa.0611.M10		1054653	101514	Psa.0523.L08
74801	148424	Psa.0036.G22		253463	74708	Psa.0100.D04		431907	55873	Psa.0357.C16		610227	52148	Psa.0097.K05		811645	98659	Psa.0345.I05		1054653	109661	Psa.0299.F15
74802	119550	Psa.0432.L12		253464	37350	Psa.0040.C08		431907	55874	Psa.0714.C20		610228	122186	Psa.0695.O19		811645	128259	Psa.0148.A05		1054653	144374	Psa.0247.M16
74802	198508	Psa.0160.B12		253464	37353	Psa.0205.G17		431907	55878	Psa.0057.P15		610228	122187	Psa.0171.A11		811645	201453	Psa.0584.D01		1054653	144376	Psa.0238.H07
74803	39231	Psa.0760.B07		253464	37355	Psa.0147.D13		431907	55879	Psa.0488.A13		610228	122188	Psa.0715.N23		811645	201454	Psa.0200.O23		1054653	144377	Psa.0291.J22
74803	39232	Psa.0465.F03		253465	158155	Psa.0446.L06		431907	96197	Psa.0703.O15		610228	122189	Psa.0373.G01		811645	201455	Psa.0250.P07		1054653	171440	Psa.0342.C13
74803	39234	Psa.0646.G07		253465	158156	Psa.0677.J14		431908	55873	Psa.0357.C16		610228	122190	Psa.0188.P17		811645	201456	Psa.0538.F14		1054654	209553	Psa.0257.P11
74803	39235	Psa.0736.J24		253465	158159	Psa.0039.D08		431908	55874	Psa.0714.C20		610228	122191	Psa.0097.D08		811645	205197	Psa.0225.F02		1054655	12938	Psa.0237.C18
74803	39237	Psa.0124.K22		253465	178589	Psa.0568.C01		431908	55875	Psa.0678.B10		610228	122192	Psa.0514.J04		811645	214525	Psa.0266.E13		1054655	12941	Psa.0680.C04
74803	116232	Psa.0020.A03		253466	176791	Psa.0220.P15		431908	55876	Psa.0377.M03		610229	17558	Psa.0200.J13		811646	36766	Psa.0139.P13		1054655	12942	Psa.0606.E04
74803	116233	Psa.0113.E10		253466	176793	Psa.0227.B05		431908	55877	Psa.0700.K07		610229	92954	Psa.0549.C10		811646	125140	Psa.0207.L10		1054655	12943	Psa.0290.J15
74803	161445	Psa.0570.D15		253466	194123	Psa.0041.O17		431908	55878	Psa.0057.P15		610229	92955	Psa.0584.E03		811647	41677	Psa.0162.N07		1054655	12946	Psa.0259.I01
74803	161446	Psa.0699.D13		253466	194124	Psa.0236.K19		431908	55879	Psa.0488.A13		610229	139693	Psa.0244.F23		811647	41678	Psa.0533.D04		1054655	90208	Psa.0535.O06
74803	173909	Psa.0677.L21		253466	194125	Psa.0134.N01		431908	55880	Psa.0316.C18		610229	204995	Psa.0096.H15		811647	41679	Psa.0443.G15		1054656	16234	Psa.0558.F14
74803	201304	Psa.0041.F08		253466	194126	Psa.0207.M18		431908	96196	Psa.0639.F23		610229	204996	Psa.0608.P22		811647	41680	Psa.0724.C21		1054656	16236	Psa.0630.E12
74804	54032	Psa.0300.B13		253466	206864	Psa.0116.F18		431908	96197	Psa.0703.O15		610231	207116	Psa.0560.K04		811647	138566	Psa.0305.D11		1054656	16238	Psa.0235.J14
74804	54033	Psa.0271.L03		253466	212448	Psa.0602.K22		431908	96198	Psa.0347.C11		610232	66068	Psa.0694.I04		811647	142668	Psa.0150.B06		1054656	16239	Psa.0492.E08
74804	60457	Psa.0555.H02		253467	86285	Psa.0038.J16		431909	55382	Psa.0108.E10		610232	66070	Psa.0667.D09		811647	142669	Psa.0554.H12		1054656	146812	Psa.0451.B01
74804	60460	Psa.0326.A20		253467	86286	Psa.0588.F04		431909	55384	Psa.0503.K04		610232	152507	Psa.0173.K03		811647	142670	Psa.0138.D09		1054657	45369	Psa.0492.D01
74804	207585	Psa.0401.J05		253467	119520	Psa.0052.E04		431909	67456	Psa.0492.G16		610232	152508	Psa.0590.P06		811647	142671	Psa.0366.D07		1054657	45370	Psa.0607.E23
74805	17381	Psa.0205.E20		253467	119521	Psa.0699.H06		431909	67459	Psa.0362.J05		610233	182091	Psa.0702.C21		811647	203434	Psa.0210.B15		1054657	45371	Psa.0309.M12
74805	17387	Psa.0333.D10		253467	119522	Psa.0121.J06		431909	67460	Psa.0076.L11		610233	182093	Psa.0093.E19		811648	26914	Psa.0543.G02		1054657	45372	Psa.0234.I08
74805	94672	Psa.0439.O18		253467	119523	Psa.0228.I09		431909	67461	Psa.0146.C05		610233	182094	Psa.0319.B18		811648	26915	Psa.0286.D12		1054658	29101	Psa.0236.B06
74805	94673	Psa.0232.H05		253467	143945	Psa.0135.L18		431909	134601	Psa.0062.D23		610234	21569	Psa.0696.A15		811648	26917	Psa.0436.G16		1054658	29102	Psa.0481.P17
74805	94674	Psa.0020.J07		253468	103861	Psa.0113.J18		431909	147521	Psa.0558.B03		610234	56191	Psa.0319.L18		811648	36229	Psa.0139.D21		1054658	29106	Psa.0322.P04
74805	94675	Psa.0498.M05		253468	103864	Psa.0040.L16		431910	145681	Psa.0447.B09		610234	56192	Psa.0359.A14		811648	183452	Psa.0361.C24		1054658	53020	Psa.0265.H06
74806	22050	Psa.0740.B10		253468	119726	Psa.0430.E01		431910	145682	Psa.0101.L14		610234	56193	Psa.0522.J12		811649	11497	Psa.0351.E20		1054659	119595	Psa.0545.I06
74806	22054	Psa.0550.A08		253468	119727	Psa.0109.H12		431910	161563	Psa.0277.D01		610234	56194	Psa.0715.E01		811649	11498	Psa.0154.A01		1054659	119598	Psa.0235.P09
74806	56798	Psa.0455.J10		253468	184896	Psa.0160.H05		431910	191356	Psa.0768.B18		610234	56195	Psa.0121.F14		811649	11499	Psa.0630.D19		1054660	17323	Psa.0479.I24
74806	56799	Psa.0399.D22		253469	39825	Psa.0243.N09		431910	197731	Psa.0062.J16		610234	56196	Psa.0752.B11		811649	11500	Psa.0401.A16		1054660	17324	Psa.0398.F16
74806	100103	Psa.0043.P06		253469	39826	Psa.0423.C09		431910	197732	Psa.0120.J16		610234	96421	Psa.0092.F02		811649	11501	Psa.0140.N22		1054660	17325	Psa.0442.J09
74806	100104	Psa.0362.L04		253469	166940	Psa.0408.J18		431911	51232	Psa.0183.P03		610234	135227	Psa.0500.N04		811649	11502	Psa.0505.C20		1054660	17326	Psa.0691.O24
74807	38740	Psa.0021.J16		253469	195066	Psa.0585.D20		431911	51233	Psa.0476.A20		610234	199559	Psa.0621.M22		811650	73215	Psa.0729.P07		1054660	17327	Psa.0377.B11
74807	38741	Psa.0697.F01		253469	195996	Psa.0273.M21		431911	51234	Psa.0291.I16		610234	199560	Psa.0706.I12		811650	73219	Psa.0260.L19		1054660	150294	Psa.0470.B03
74807	180476	Psa.0421.A02		253469	195997	Psa.0437.C18		431911	51237	Psa.0590.N13		610236	2055	Psa.0513.N07		811650	95140	Psa.0600.I07		1054660	150295	Psa.0719.F11
74808	42255	Psa.0346.E04		253469	195998	Psa.0041.F18		431911	51238	Psa.0057.J13		610236	145079	Psa.0527.F10		811650	95142	Psa.0196.G23		1054660	174526	Psa.0701.M04
74808	61814	Psa.0136.P07		253470	112132	Psa.0326.K09		431911	51239	Psa.0200.N05		610236	145080	Psa.0226.O22		811651	29201	Psa.0607.H18		1054660	180426	Psa.0509.G07
74808	61815	Psa.0301.F02		253470	112133	Psa.0176.A04		431911	133331	Psa.0505.O08		610236	145081	Psa.0375.E07		811651	116595	Psa.0135.K06		1054660	187189	Psa.0241.N18
74808	109339	Psa.0460.H16		253470	112136	Psa.0439.D10		431911	148831	Psa.0121.F21		610236	145082	Psa.0092.C16		811651	116596	Psa.0429.A24		1054660	187190	Psa.0532.G17
74808	175738	Psa.0059.N24		253470	131811	Psa.0342.C03		431911	183861	Psa.0090.M01		610236	145083	Psa.0604.D06		811652	32155	Psa.0268.N03		1054660	187191	Psa.0252.M11
74808	175740	Psa.0121.E14		253470	131812	Psa.0042.E03		431912	123814	Psa.0249.F15		610237	7385	Psa.0105.K04		811652	32156	Psa.0666.J11		1054660	187192	Psa.0726.J18
74808	179796	Psa.0713.L18		253470	131813	Psa.0644.F20		431912	159570	Psa.0337.B07		610237	26654	Psa.0264.C11		811652	32157	Psa.0191.F04		1054660	187193	Psa.0432.P16
74808	200664	Psa.0491.E14		253470	136654	Psa.0360.L21		431912	159571	Psa.0288.O14		610237	206086	Psa.0668.D19		811652	32158	Psa.0486.D19		1054660	187194	Psa.0237.K18
74809	61815	Psa.0301.F02		253471	107902	Psa.0073.O17		431912	159572	Psa.0062.F06		610237	206087	Psa.0097.L05		811652	32159	Psa.0164.F17		1054662	70900	Psa.0601.H09
74809	151485	Psa.0095.G22		253471	107903	Psa.0042.G09		431912	164901	Psa.0376.P20		610238	92094	Psa.0094.J09		811652	32160	Psa.0135.L22		1054662	70902	Psa.0235.G06
74809	151486	Psa.0323.L07		253471	107904	Psa.0734.H10		431912	197644	Psa.0553.A16		610238	92097	Psa.0454.L11		811652	32161	Psa.0603.B06		1054662	100624	Psa.0524.L04
74809	152580	Psa.0268.G02		253471	107905	Psa.0149.A14		431912	197645	Psa.0642.B22		610238	98807	Psa.0716.G11		811652	68170	Psa.0766.A15		1054663	58230	Psa.0485.H07
74809	175736	Psa.0551.O21		253471	107906	Psa.0498.O17		431912	197646	Psa.0105.F19		610238	98808	Psa.0662.G11		811653	14441	Psa.0390.N02		1054663	58237	Psa.0236.D20
74809	175737	Psa.0236.P24		253471	107907	Psa.0574.C12		431913	17023	Psa.0251.O10		610238	98809	Psa.0712.K06		811653	14442	Psa.0605.L24		1054663	58242	Psa.0482.P20
74809	175738	Psa.0059.N24		253471	107908	Psa.0532.C04		431913	168795	Psa.0606.C18		610238	98810	Psa.0197.P22		811653	14443	Psa.0475.N02		1054663	181732	Psa.0615.J20
74809	175739	Psa.0166.I17		253472	14618	Psa.0509.J22		431913	168796	Psa.0061.I18		610238	98813	Psa.0561.O19		811653	74947	Psa.0450.O04		1054664	81699	Psa.0319.L14
74809	175741	Psa.0434.A02		253472	14619	Psa.0600.I20		431913	168797	Psa.0315.D23		610238	98814	Psa.0205.P01		811653	81157	Psa.0615.N08		1054664	81700	Psa.0361.A17
74809	175742	Psa.0653.O15		253472	14621	Psa.0478.A04		431913	212461	Psa.0521.D18		610239	89618	Psa.0234.O24		811653	81161	Psa.0765.D06		1054664	81702	Psa.0537.O01
74809	179169	Psa.0381.H20		253472	14622	Psa.0091.D10		431914	98928	Psa.0169.E13		610239	89619	Psa.0369.K18		811653	108147	Psa.0191.K21		1054664	151563	Psa.0421.N12
74810	27441	Psa.0572.C18		253472	14623	Psa.0241.J02		431914	105944	Psa.0255.G18		610239	89620	Psa.0456.A24		811653	108149	Psa.0762.D01		1054664	192358	Psa.0404.O15
74810	27443	Psa.0547.F20		253472	206516	Psa.0042.I04		431914	105945	Psa.0765.H22		610239	89621	Psa.0751.G15		811653	108150	Psa.0752.I15		1054665	4502	Psa.0751.P02
74810	27446	Psa.0282.P24		253473	89599	Psa.0536.D12		431914	105946	Psa.0083.H17		610239	89622	Psa.0399.N16		811653	108151	Psa.0139.B19		1054665	4503	Psa.0233.N02
74810	27447	Psa.0019.G11		253473	89600	Psa.0550.A01		431914	105947	Psa.0064.C10		610239	89623	Psa.0309.D14		811653	159869	Psa.0286.A05		1054665	4504	Psa.0768.D05
74810	27448	Psa.0530.D22		253473	89601	Psa.0556.A02		431914	105948	Psa.0060.N06		610239	89624	Psa.0098.D01		811653	159870	Psa.0511.J09		1054665	4505	Psa.0373.O01
74810	27450	Psa.0454.G08		253474	22184	Psa.0117.B20		431914	105949	Psa.0384.G23		610239	89625	Psa.0214.N01		811653	191668	Psa.0310.O21		1054665	4507	Psa.0700.G12
74810	78065	Psa.0038.K05		253474	22185	Psa.0330.G08		431914	105950	Psa.0469.M16		610239	89626	Psa.0203.I10		811653	191669	Psa.0147.C04		1054665	4508	Psa.0393.M23
74811	28293	Psa.0506.C21		253474	22190	Psa.0411.G04		431914	105951	Psa.0229.H14		610240	8279	Psa.0716.J12		811653	208433	Psa.0627.A04		1054665	133985	Psa.0457.M04
74811	171600	Psa.0021.E01		253474	22191	Psa.0037.N15		431914	105952	Psa.0586.F06		610240	8284	Psa.0487.E12		811654	15552	Psa.0349.L13		1054666	123682	Psa.0697.E18
74811	171602	Psa.0355.P16		253474	22192	Psa.0503.I21		431914	105953	Psa.0513.C16		610240	8290	Psa.0122.F24		811654	15553	Psa.0307.B13		1054666	172212	Psa.0303.E23
74811	171603	Psa.0136.M04		253474	86606	Psa.0607.L06		431914	105954	Psa.0110.O20		610240	194297	Psa.0093.B15		811654	15554	Psa.0139.F11		1054666	172213	Psa.0743.H17
74811	171605	Psa.0670.M06		253475	22184	Psa.0117.B20		431915	61182	Psa.0328.N13		610241	91526	Psa.0604.C08		811654	15559	Psa.0360.K21		1054666	184934	Psa.0233.I12
74812	53944	Psa.0018.M22		253475	22185	Psa.0330.G08		431915	61183	Psa.0731.O13		610241	91529	Psa.0349.H23		811654	61816	Psa.0154.G21		1054668	72193	Psa.0238.P23
74812	53946	Psa.0194.F23		253475	22190	Psa.0411.G04		431915	61184	Psa.0186.D11		610241	91531	Psa.0600.D01		811654	71888	Psa.0619.G12		1054668	72197	Psa.0299.P14
74812	53947	Psa.0732.J04		253475	22191	Psa.0037.N15		431915	84565	Psa.0063.F05		610241	152432	Psa.0170.N17		811654	98163	Psa.0737.A08		1054668	194794	Psa.0269.F04
74812	187763	Psa.0611.O06		253475	22192	Psa.0503.I21		431915	101634	Psa.0144.M24		610241	152433	Psa.0536.M22		811654	120754	Psa.0159.H03		1054669	156804	Psa.0634.L04
74812	187766	Psa.0575.B20		253476	16081	Psa.0689.E23		431915	101635	Psa.0496.K19		610241	152434	Psa.0556.J20		811654	179797	Psa.0529.G11		1054669	156805	Psa.0593.J12
74812	213002	Psa.0482.A09		253476	16084	Psa.0416.K15		431915	101636	Psa.0604.J12		610241	152435	Psa.0274.B02		811654	179798	Psa.0401.B04		1054669	156806	Psa.0571.C23
74813	37784	Psa.0034.N12		253476	16085	Psa.0040.N24		431915	101637	Psa.0652.H15		610241	152436	Psa.0095.A06		811654	179799	Psa.0587.K03		1054669	156807	Psa.0234.L07
74813	37785	Psa.0632.N10		253476	77976	Psa.0523.N02		431915	101638	Psa.0737.E13		610241	152437	Psa.0145.I02		811655	90258	Psa.0684.A01		1054670	114866	Psa.0235.N23
74813	37786	Psa.0243.B10		253477	21030	Psa.0233.E19		431916	17023	Psa.0251.O10		610241	165183	Psa.0127.J13		811655	90260	Psa.0763.C14		1054670	153822	Psa.0404.L23
74813	37787	Psa.0260.E05		253477	21031	Psa.0181.E24		431916	168795	Psa.0606.C18		610241	165184	Psa.0469.O13		811655	90263	Psa.0137.H05		1054670	154333	Psa.0349.K11
74813	37788	Psa.0694.P02		253477	21032	Psa.0038.E14		431916	168796	Psa.0061.I18		610242	18133	Psa.0219.C04		811656	106331	Psa.0139.N13		1054671	22152	Psa.0443.L02
74813	187118	Psa.0019.E10		253477	21033	Psa.0226.B01		431916	168797	Psa.0315.D23		610242	18134	Psa.0560.B19		811656	106332	Psa.0262.D14		1054671	46529	Psa.0254.A09
74813	187119	Psa.0456.F01		253477	21034	Psa.0240.L10		431916	208635	Psa.0356.H08		610242	18136	Psa.0415.D14		811657	83108	Psa.0311.D09		1054671	46530	Psa.0439.I22
74813	187123	Psa.0164.H12		253477	21035	Psa.0204.M09		431916	212461	Psa.0521.D18		610242	18137	Psa.0356.E17		811657	83109	Psa.0728.P09		1054671	46531	Psa.0486.L13
74815	69048	Psa.0270.H06		253477	21036	Psa.0461.N01		431917	14569	Psa.0076.G24		610242	18138	Psa.0197.F07		811657	179178	Psa.0560.P22		1054671	61099	Psa.0548.D02
74815	69051	Psa.0666.B05		253477	21037	Psa.0358.B02		431917	98928	Psa.0169.E13		610242	39341	Psa.0398.L22		811657	179179	Psa.0461.F23		1054671	80390	Psa.0329.C13
74815	98673	Psa.0218.C09		253477	21038	Psa.0560.L05		431917	105944	Psa.0255.G18		610242	39342	Psa.0094.O06		811657	179181	Psa.0548.H12		1054671	98889	Psa.0240.C08
74815	98674	Psa.0481.F12		253478	59178	Psa.0296.P21		431917	105945	Psa.0765.H22		610242	158232	Psa.0107.I02		811658	48063	Psa.0267.B15		1054672	258	Psa.0348.A03
74815	192401	Psa.0360.A02		253478	59179	Psa.0089.N12		431917	105946	Psa.0083.H17		610243	48128	Psa.0384.K20		811658	48064	Psa.0561.B17		1054672	259	Psa.0233.E13
74816	65835	Psa.0020.G18		253478	59181	Psa.0406.N11		431917	105947	Psa.0064.C10		610243	48129	Psa.0322.O11		811658	48065	Psa.0167.N17		1054672	266	Psa.0670.C04
74816	131417	Psa.0112.P03		253478	59182	Psa.0393.J13		431917	105948	Psa.0060.N06		610243	73148	Psa.0208.K12		811658	48066	Psa.0592.N17		1054672	125007	Psa.0247.N07
74816	131418	Psa.0051.C09		253478	118752	Psa.0054.H09		431917	105949	Psa.0384.G23		610243	73149	Psa.0093.K23		811658	48067	Psa.0741.O13		1054672	152093	Psa.0628.L12
74817	42203	Psa.0388.F07		253478	121351	Psa.0255.L01		431917	105950	Psa.0469.M16		610243	73150	Psa.0216.E10		811658	50402	Psa.0502.B22		1054672	152094	Psa.0471.K16
74817	42206	Psa.0425.I05		253478	121353	Psa.0042.J06		431917	105951	Psa.0229.H14		610243	73151	Psa.0137.E13		811658	50404	Psa.0531.M07		1054672	152095	Psa.0374.M04
74817	42207	Psa.0610.C07		253478	121355	Psa.0147.H14		431917	105953	Psa.0513.C16		610243	73152	Psa.0116.L16		811658	50405	Psa.0330.O10		1054672	152096	Psa.0518.E23
74817	42208	Psa.0499.P13		253478	180555	Psa.0376.P16		431917	105954	Psa.0110.O20		610244	25115	Psa.0175.G17		811658	50406	Psa.0137.L13		1054672	152097	Psa.0329.A18
74817	42210	Psa.0405.A01		253478	188444	Psa.0569.I07		431918	61182	Psa.0328.N13		610244	25116	Psa.0094.P11		811659	185267	Psa.0215.D15		1054673	42964	Psa.0379.E06
74817	42212	Psa.0446.I10		253478	188445	Psa.0072.F03		431918	61183	Psa.0731.O13		610244	102142	Psa.0606.N17		811659	190633	Psa.0280.M07		1054673	42967	Psa.0748.F14
74817	42214	Psa.0529.D11		253479	48867	Psa.0151.I11		431918	61184	Psa.0186.D11		610244	137961	Psa.0635.O19		811659	206049	Psa.0408.I02		1054673	42968	Psa.0589.O16
74817	42215	Psa.0395.O11		253479	48869	Psa.0345.B19		431918	84565	Psa.0063.F05		610245	9673	Psa.0688.A14		811660	2859	Psa.0434.J21		1054673	42972	Psa.0535.L07
74817	155039	Psa.0314.N24		253479	48871	Psa.0679.D19		431918	101634	Psa.0144.M24		610245	30356	Psa.0537.I08		811660	2860	Psa.0633.B20		1054674	74893	Psa.0435.G06
74818	112040	Psa.0021.K15		253479	48872	Psa.0105.H03		431918	101635	Psa.0496.K19		610245	113329	Psa.0269.B01		811660	2861	Psa.0137.O12		1054674	103489	Psa.0238.D17
74818	112041	Psa.0534.K24		253479	204081	Psa.0036.B12		431918	101636	Psa.0604.J12		610246	39450	Psa.0251.P08		811660	2862	Psa.0597.L07		1054674	103490	Psa.0480.O02
74818	112042	Psa.0230.A17		253480	84023	Psa.0515.N12		431918	101637	Psa.0652.H15		610246	39451	Psa.0097.G13		811660	2864	Psa.0150.O16		1054674	210397	Psa.0730.L09
74818	112043	Psa.0268.B18		253480	84024	Psa.0041.F17		431918	101638	Psa.0737.E13		610246	39455	Psa.0482.K05		811661	1145	Psa.0584.H10		1054675	8773	Psa.0683.B07
74818	112044	Psa.0294.C02		253480	84025	Psa.0534.E14		431919	61182	Psa.0328.N13		610246	39456	Psa.0747.L14		811661	1146	Psa.0138.B12		1054675	52687	Psa.0348.F08
74818	112045	Psa.0196.K13		253480	84026	Psa.0369.H09		431919	61183	Psa.0731.O13		610246	39719	Psa.0738.B24		811661	1148	Psa.0261.O18		1054675	92084	Psa.0642.I03
74818	112046	Psa.0392.A09		253480	84027	Psa.0076.G03		431919	61184	Psa.0186.D11		610246	39720	Psa.0266.A21		811661	1149	Psa.0561.L02		1054675	140707	Psa.0237.M14
74818	112047	Psa.0727.I18		253480	84028	Psa.0151.F20		431919	84565	Psa.0063.F05		610246	39721	Psa.0633.F17		811661	114793	Psa.0724.O19		1054675	140710	Psa.0474.J05
74819	113553	Psa.0697.E09		253480	84029	Psa.0291.J10		431919	101634	Psa.0144.M24		610246	39722	Psa.0317.G21		811662	66515	Psa.0209.G12		1054676	131302	Psa.0573.M10
74819	113554	Psa.0260.D04		253480	84030	Psa.0756.D09		431919	101635	Psa.0496.K19		610246	39723	Psa.0283.O16		811663	47027	Psa.0488.M11		1054676	131303	Psa.0234.D07
74819	113555	Psa.0475.O05		253481	24188	Psa.0570.E14		431919	101636	Psa.0604.J12		610246	122939	Psa.0118.E09		811663	66006	Psa.0283.M10		1054677	5380	Psa.0489.B01
74819	113556	Psa.0638.D03		253481	24191	Psa.0353.G15		431919	101637	Psa.0652.H15		610247	98937	Psa.0093.K06		811663	102243	Psa.0741.J06		1054677	5381	Psa.0545.C05
74819	113558	Psa.0504.A16		253481	144411	Psa.0041.I04		431919	101638	Psa.0737.E13		610247	98940	Psa.0183.G17		811663	102244	Psa.0621.G23		1054677	5382	Psa.0243.G04
74819	113559	Psa.0396.C07		253481	144412	Psa.0482.G14		431920	91186	Psa.0059.A02		610247	98942	Psa.0450.H03		811663	102245	Psa.0436.C12		1054677	70144	Psa.0349.H15
74819	113561	Psa.0327.G15		253481	147881	Psa.0523.B09		431920	91187	Psa.0198.C20		610247	98944	Psa.0203.C03		811663	127115	Psa.0442.I06		1054677	70145	Psa.0232.E07
74819	182963	Psa.0020.I17		253481	147882	Psa.0207.M13		431920	91188	Psa.0481.I09		610247	145480	Psa.0627.L11		811663	169153	Psa.0431.B06		1054677	136103	Psa.0417.L07
74819	182964	Psa.0513.P24		253481	147883	Psa.0047.N09		431920	91189	Psa.0079.H17		610248	4190	Psa.0436.J06		811664	83285	Psa.0483.I09		1054677	136104	Psa.0251.F20
74821	70019	Psa.0193.J20		253481	147884	Psa.0420.G12		431920	91190	Psa.0208.M22		610248	4199	Psa.0495.L14		811664	92295	Psa.0181.H02		1054678	118816	Psa.0611.K22
74821	70020	Psa.0177.A08		253485	108253	Psa.0575.C13		431920	91191	Psa.0170.I11		610248	72323	Psa.0551.O03		811664	198667	Psa.0519.E15		1054678	125766	Psa.0234.M07
74821	70022	Psa.0692.L06		253485	108254	Psa.0233.H13		431921	171342	Psa.0546.D12		610248	144121	Psa.0207.A01		811664	198668	Psa.0171.G10		1054678	169729	Psa.0347.G10
74821	70024	Psa.0064.D04		253485	108255	Psa.0561.A15		431921	171343	Psa.0415.I10		610248	144122	Psa.0095.P24		811664	205510	Psa.0138.D14		1054680	133408	Psa.0272.I14
74821	70025	Psa.0147.I08		253485	108257	Psa.0036.L21		431921	171345	Psa.0153.F10		610249	45446	Psa.0127.H05		811664	210483	Psa.0570.B10		1054680	133409	Psa.0384.D03
74821	70026	Psa.0416.K21		253485	108258	Psa.0298.O24		431921	171346	Psa.0220.A23		610249	91192	Psa.0373.P07		811664	219212	Psa.0762.B19		1054680	133410	Psa.0768.G18
74821	153272	Psa.0140.A20		253485	108259	Psa.0122.K02		431921	171348	Psa.0058.K19		610249	91193	Psa.0409.O07		811666	56298	Psa.0270.N14		1054680	133411	Psa.0301.F06
74821	153274	Psa.0099.P10		253485	192955	Psa.0319.B22		431921	176885	Psa.0590.D23		610249	91194	Psa.0302.H10		811666	56304	Psa.0616.F23		1054681	15541	Psa.0279.N10
74821	175917	Psa.0421.O22		253486	74779	Psa.0093.O19		431921	184079	Psa.0571.G19		610249	91195	Psa.0711.P12		811666	56305	Psa.0138.I15		1054681	15542	Psa.0555.D01
74821	192224	Psa.0245.B01		253486	74780	Psa.0059.K07		431922	76904	Psa.0434.A04		610249	91196	Psa.0740.L01		811667	110925	Psa.0748.B09		1054681	15543	Psa.0272.F24
74821	192225	Psa.0580.M09		253486	74781	Psa.0144.F16		431922	76905	Psa.0525.G22		610249	91197	Psa.0604.G04		811667	110927	Psa.0405.A18		1054681	214655	Psa.0520.M01
74821	214717	Psa.0040.P10		253486	94224	Psa.0559.C16		431922	79171	Psa.0307.C22		610249	91198	Psa.0344.E08		811667	110928	Psa.0555.D23		1054682	67128	Psa.0359.L03
74823	18190	Psa.0363.E20		253486	94226	Psa.0472.O23		431922	79173	Psa.0756.H15		610249	150215	Psa.0654.O17		811667	141373	Psa.0136.P09		1054682	67129	Psa.0533.F16
74823	18191	Psa.0320.N04		253486	94227	Psa.0041.L19		431922	129176	Psa.0064.D17		610249	199158	Psa.0501.B11		811668	15352	Psa.0639.M12		1054683	18215	Psa.0604.O16
74823	18192	Psa.0654.J04		253487	47707	Psa.0739.J21		431922	130280	Psa.0076.M12		610252	111122	Psa.0384.B08		811668	15353	Psa.0753.L17		1054683	18216	Psa.0563.L13
74823	18193	Psa.0718.E17		253487	47708	Psa.0041.N21		431922	130281	Psa.0063.G08		610252	111123	Psa.0095.L24		811668	44582	Psa.0745.D04		1054683	18217	Psa.0237.F10
74823	18194	Psa.0021.C03		253487	47709	Psa.0435.P24		431922	153017	Psa.0415.N23		610252	111124	Psa.0524.F11		811668	44583	Psa.0139.G11		1054683	18218	Psa.0543.C21
74824	60099	Psa.0351.F11		253487	47710	Psa.0658.P08		431923	100325	Psa.0057.N21		610253	177900	Psa.0288.M07		811668	44584	Psa.0170.D01		1054683	18219	Psa.0647.F22
74824	119325	Psa.0373.B08		253487	47711	Psa.0134.M02		431923	100326	Psa.0675.P04		610253	192433	Psa.0397.P07		811668	44585	Psa.0655.E19		1054683	18220	Psa.0421.N22
74824	119326	Psa.0534.D09		253487	47712	Psa.0188.L23		431923	100331	Psa.0553.B11		610253	192434	Psa.0548.A03		811669	149254	Psa.0543.D16		1054684	95446	Psa.0736.E04
74824	119327	Psa.0493.P24		253487	47713	Psa.0698.I22		431923	211950	Psa.0629.A20		610253	192435	Psa.0093.H10		811669	149256	Psa.0484.C11		1054685	52383	Psa.0238.K09
74824	119328	Psa.0154.F15		253488	170725	Psa.0298.E13		431925	30872	Psa.0374.A23		610253	192436	Psa.0206.M24		811669	149257	Psa.0685.F19		1054685	101531	Psa.0356.P21
74824	119329	Psa.0759.P06		253488	170726	Psa.0632.P20		431925	30873	Psa.0080.G18		610253	192437	Psa.0615.C21		811669	158000	Psa.0136.J06		1054685	213026	Psa.0515.B13
74824	211434	Psa.0395.P06		253488	170727	Psa.0461.L22		431925	37905	Psa.0341.P06		610253	192438	Psa.0627.J19		811670	90668	Psa.0181.L24		1054685	213027	Psa.0321.H20
74825	47950	Psa.0247.C10		253488	170728	Psa.0508.G11		431925	37907	Psa.0060.O11		610253	201176	Psa.0225.G24		811670	162662	Psa.0213.B09		1054685	217594	Psa.0439.I13
74825	47951	Psa.0057.C11		253488	173205	Psa.0732.G09		431925	37908	Psa.0099.H17		610254	77581	Psa.0770.D20		811670	162663	Psa.0140.N10		1054686	86644	Psa.0687.L07
74825	47952	Psa.0680.F09		253488	186678	Psa.0567.D08		431925	126907	Psa.0352.E12		610254	77582	Psa.0094.K04		811670	217385	Psa.0763.E16		1054686	86650	Psa.0234.E20
74825	47954	Psa.0018.L15		253488	188681	Psa.0308.J07		431925	204089	Psa.0200.F18		610254	77583	Psa.0474.I08		811670	217386	Psa.0518.O17		1054686	215375	Psa.0450.J04
74825	83871	Psa.0111.I19		253489	118959	Psa.0422.J09		431925	204090	Psa.0307.J11		610254	117741	Psa.0450.J06		811670	217387	Psa.0620.J06		1054687	44913	Psa.0317.H16
74825	83872	Psa.0583.J18		253489	180564	Psa.0036.A07		431926	159145	Psa.0338.D15		610254	138006	Psa.0641.E05		811671	206565	Psa.0194.H06		1054687	44914	Psa.0462.D22
74825	83873	Psa.0227.A21		253490	66637	Psa.0418.B24		431926	159146	Psa.0478.K05		610254	138007	Psa.0215.K18		811672	12585	Psa.0640.D10		1054687	44916	Psa.0232.A15
74826	191530	Psa.0663.E18		253490	66639	Psa.0726.P21		431926	159148	Psa.0059.C24		610254	138008	Psa.0604.N03		811672	101175	Psa.0136.J03		1054687	98912	Psa.0482.D09
74826	200858	Psa.0717.J12		253490	70736	Psa.0199.P18		431926	172776	Psa.0113.A23		610254	143522	Psa.0268.M11		811672	101176	Psa.0633.A09		1054688	42287	Psa.0424.N15
74826	209015	Psa.0232.G11		253490	70737	Psa.0087.A18		431926	174270	Psa.0510.A13		610254	143524	Psa.0594.H10		811672	101177	Psa.0206.K08		1054689	50667	Psa.0505.I15
74826	209016	Psa.0115.L04		253490	70738	Psa.0464.E02		431926	174271	Psa.0573.A23		610254	183965	Psa.0503.P01		811672	101178	Psa.0388.M17		1054689	50669	Psa.0233.B18
74827	124552	Psa.0195.P05		253490	137607	Psa.0185.E20		431926	174272	Psa.0090.N05		610255	82133	Psa.0104.A07		811672	101180	Psa.0309.C19		1054689	131190	Psa.0530.B08
74827	191016	Psa.0609.G06		253490	214523	Psa.0446.N16		431926	174273	Psa.0073.K15		610255	127725	Psa.0404.E05		811673	108147	Psa.0191.K21		1054689	131192	Psa.0769.F21
74827	211420	Psa.0732.A10		253491	177581	Psa.0408.E05		431926	174274	Psa.0748.K06		610255	127726	Psa.0320.B19		811673	108149	Psa.0762.D01		1054689	131194	Psa.0474.O18
74827	211421	Psa.0229.M18		253491	177582	Psa.0037.F23		431926	190382	Psa.0563.A04		610255	127727	Psa.0690.D09		811673	108150	Psa.0752.I15		1054689	131195	Psa.0685.E17
74827	211422	Psa.0744.E20		253492	140086	Psa.0161.P02		431928	5368	Psa.0610.H05		610255	127729	Psa.0634.G08		811673	108151	Psa.0139.B19		1054689	141269	Psa.0258.A06
74827	217456	Psa.0019.K15		253492	140087	Psa.0200.K07		431928	5369	Psa.0541.P13		610255	192068	Psa.0095.K03		811673	159869	Psa.0286.A05		1054689	141270	Psa.0488.G04
74828	52495	Psa.0021.K03		253492	140088	Psa.0586.G04		431928	5370	Psa.0334.A12		610257	7436	Psa.0534.A05		811673	159870	Psa.0511.J09		1054689	141271	Psa.0369.G20
74828	52498	Psa.0382.O23		253492	140089	Psa.0231.F15		431928	49588	Psa.0111.K22		610257	7437	Psa.0677.M17		811673	208432	Psa.0690.A18		1054691	123681	Psa.0537.H03
74828	52500	Psa.0672.L16		253492	140090	Psa.0670.M12		431928	85934	Psa.0063.M03		610257	68922	Psa.0113.N22		811673	208433	Psa.0627.A04		1054691	123682	Psa.0697.E18
74828	52502	Psa.0035.K04		253492	140091	Psa.0036.F16		431928	85935	Psa.0296.E10		610257	68924	Psa.0097.E24		811674	138299	Psa.0321.A12		1054691	123683	Psa.0499.K03
74828	52503	Psa.0557.G19		253492	140092	Psa.0121.I15		431929	137651	Psa.0060.J17		610258	43498	Psa.0317.K06		811674	146889	Psa.0171.B01		1054691	184934	Psa.0233.I12
74829	773	Psa.0430.F19		253493	127188	Psa.0040.H22		431929	137652	Psa.0065.C20		610258	46617	Psa.0212.F15		811674	146890	Psa.0475.H06		1054692	77814	Psa.0536.J24
74829	29868	Psa.0656.P17		253493	127189	Psa.0304.H23		431929	137654	Psa.0166.K17		610258	46618	Psa.0345.C17		811674	146891	Psa.0135.N15		1054692	77817	Psa.0306.A02
74829	46890	Psa.0559.N22		253493	127190	Psa.0701.F16		431929	158129	Psa.0351.H16		610259	131534	Psa.0734.B22		811675	130742	Psa.0163.D23		1054692	77818	Psa.0470.I14
74829	50441	Psa.0257.B01		253494	62995	Psa.0727.H07		431929	180994	Psa.0499.H20		610259	131535	Psa.0326.F04		811675	188380	Psa.0255.I16		1054692	144760	Psa.0232.J23
74829	64138	Psa.0523.I21		253494	62996	Psa.0039.J16		431929	200478	Psa.0538.I09		610259	177416	Psa.0540.E05		811676	38123	Psa.0317.E07		1054692	159406	Psa.0258.A09
74829	70377	Psa.0746.G09		253494	62998	Psa.0429.O19		431930	96765	Psa.0061.M02		610259	177417	Psa.0097.O24		811676	38124	Psa.0137.M01		1054692	179109	Psa.0513.O21
74829	80909	Psa.0136.C15		253494	90996	Psa.0537.M02		431930	96767	Psa.0644.G20		610259	192778	Psa.0113.J17		811676	38125	Psa.0393.J10		1054693	23394	Psa.0384.C05
74829	106885	Psa.0266.A10		253494	91000	Psa.0289.L19		431930	157666	Psa.0345.E23		610260	71638	Psa.0683.J01		811677	104934	Psa.0404.J23		1054693	150671	Psa.0739.O01
74829	106887	Psa.0643.F01		253495	62995	Psa.0727.H07		431930	189728	Psa.0746.B08		610260	110499	Psa.0461.G10		811677	104936	Psa.0638.F15		1054693	168186	Psa.0600.E10
74829	134742	Psa.0586.G05		253495	62996	Psa.0039.J16		431930	215247	Psa.0233.L08		610260	110501	Psa.0633.P12		811677	122245	Psa.0214.F11		1054693	168187	Psa.0236.F02
74829	134743	Psa.0425.P01		253495	62998	Psa.0429.O19		431931	50949	Psa.0182.N21		610260	110502	Psa.0138.K18		811677	122246	Psa.0436.G17		1054694	47869	Psa.0234.A11
74829	143978	Psa.0708.N03		253495	90996	Psa.0537.M02		431931	50950	Psa.0709.F12		610260	163722	Psa.0148.M03		811677	122247	Psa.0556.K02		1054694	47871	Psa.0674.E16
74829	158937	Psa.0514.B24		253495	91000	Psa.0289.L19		431931	175384	Psa.0061.D02		610260	163725	Psa.0096.L10		811677	122249	Psa.0285.N06		1054694	47872	Psa.0515.K01
74829	160646	Psa.0098.M07		253496	39543	Psa.0399.A10		431931	175385	Psa.0626.A08		610261	5928	Psa.0145.G12		811678	77392	Psa.0535.M19		1054695	43822	Psa.0348.F01
74829	160647	Psa.0290.K15		253496	39544	Psa.0357.E22		431931	175386	Psa.0752.O20		610261	5929	Psa.0183.E19		811678	104578	Psa.0627.N22		1054695	43823	Psa.0333.M13
74829	193448	Psa.0602.F17		253496	39546	Psa.0042.L24		431931	175387	Psa.0540.H01		610261	5933	Psa.0093.J24		811678	104579	Psa.0212.I11		1054695	43824	Psa.0403.M23
74830	21062	Psa.0604.H22		253496	39547	Psa.0605.G17		431932	20906	Psa.0442.O13		610261	5934	Psa.0229.B18		811678	104580	Psa.0246.J17		1054695	43825	Psa.0593.K15
74830	21067	Psa.0021.H14		253496	39550	Psa.0768.E10		431932	20907	Psa.0715.G01		610261	5935	Psa.0538.M22		811678	104581	Psa.0135.A18		1054696	61606	Psa.0636.P04
74830	80927	Psa.0653.G22		253496	39551	Psa.0045.G21		431932	20908	Psa.0059.M18		610261	66020	Psa.0603.M16		811679	132869	Psa.0652.G24		1054696	61608	Psa.0232.C12
74830	208843	Psa.0134.C06		253496	189126	Psa.0562.O23		431932	20909	Psa.0556.M05		610262	114678	Psa.0671.D19		811679	132870	Psa.0527.C02		1054696	80959	Psa.0517.D14
74830	208844	Psa.0236.D24		253496	189128	Psa.0307.D17		431933	33081	Psa.0717.M13		610262	201604	Psa.0108.G15		811680	94414	Psa.0663.M12		1054696	80961	Psa.0629.F19
74830	208846	Psa.0061.M13		253496	206688	Psa.0428.G18		431933	33082	Psa.0136.I05		610263	330	Psa.0223.O07		811680	94415	Psa.0471.F18		1054696	80962	Psa.0276.F21
74831	12254	Psa.0542.K02		253496	218299	Psa.0090.L03		431933	33085	Psa.0627.G01		610264	43679	Psa.0437.F02		811681	50216	Psa.0697.P23		1054696	80963	Psa.0700.M19
74831	12255	Psa.0407.G02		253497	94	Psa.0247.O09		431933	33086	Psa.0057.M15		610264	108991	Psa.0427.F12		811681	50217	Psa.0384.L03		1054697	98282	Psa.0232.O22
74831	12256	Psa.0432.P08		253497	95	Psa.0525.C12		431933	33087	Psa.0191.J14		610264	108992	Psa.0665.F14		811682	178280	Psa.0462.A03		1054697	178685	Psa.0367.A24
74831	12257	Psa.0186.F16		253497	96	Psa.0038.M23		431933	47316	Psa.0324.B08		610264	108993	Psa.0429.C06		811682	178281	Psa.0135.I08		1054698	166213	Psa.0331.I02
74831	12261	Psa.0136.K12		253497	97	Psa.0472.B07		431933	47317	Psa.0087.O20		610264	112700	Psa.0096.O17		811683	3200	Psa.0730.H05		1054698	211217	Psa.0234.M01
74831	12262	Psa.0309.P23		253497	98	Psa.0442.K05		431934	70992	Psa.0681.C01		610264	112701	Psa.0259.H22		811683	3201	Psa.0139.O08		1054699	216021	Psa.0736.P10
74833	133	Psa.0020.M21		253498	13688	Psa.0413.F16		431934	70994	Psa.0309.E13		610264	112702	Psa.0350.B22		811683	3202	Psa.0248.L20		1054699	216022	Psa.0376.C03
74833	134	Psa.0611.L04		253498	13690	Psa.0091.O07		431934	70995	Psa.0062.O11		610264	119102	Psa.0559.O13		811684	108147	Psa.0191.K21		1054699	216672	Psa.0237.K09
74833	135	Psa.0709.G08		253498	13693	Psa.0341.M17		431935	119023	Psa.0656.N10		610264	119103	Psa.0373.F19		811684	108149	Psa.0762.D01		1054700	65382	Psa.0629.J06
74833	136	Psa.0588.G05		253498	13694	Psa.0302.N09		431935	119024	Psa.0412.P24		610265	330	Psa.0223.O07		811684	108150	Psa.0752.I15		1054700	174845	Psa.0289.L18
74833	137	Psa.0563.B08		253498	84361	Psa.0399.P21		431935	119025	Psa.0223.D21		610265	331	Psa.0642.L12		811684	108151	Psa.0139.B19		1054700	174846	Psa.0238.P15
74833	17124	Psa.0607.E24		253498	84362	Psa.0669.B23		431935	119028	Psa.0296.D23		610265	333	Psa.0321.J07		811684	159869	Psa.0286.A05		1054701	73484	Psa.0324.I22
74834	119857	Psa.0398.E03		253498	84363	Psa.0040.P23		431935	134140	Psa.0464.K05		610265	334	Psa.0115.F09		811684	159870	Psa.0511.J09		1054701	73485	Psa.0572.B23
74834	133389	Psa.0189.M02		253499	41528	Psa.0212.I07		431935	139636	Psa.0367.K04		610266	68036	Psa.0288.M16		811685	38824	Psa.0405.H12		1054701	73486	Psa.0233.I09
74834	133390	Psa.0249.L02		253499	41529	Psa.0548.C05		431935	162497	Psa.0060.F01		610266	68038	Psa.0611.P05		811686	46658	Psa.0730.H02		1054701	73487	Psa.0399.P20
74834	133391	Psa.0218.J06		253499	41531	Psa.0234.F05		431935	202784	Psa.0689.E03		610266	119135	Psa.0676.C01		811686	46659	Psa.0136.M11		1054703	24940	Psa.0237.P24
74834	133392	Psa.0168.H03		253499	66214	Psa.0041.M22		431935	202785	Psa.0388.N03		610266	119137	Psa.0244.A12		811686	46660	Psa.0653.G24		1054703	49283	Psa.0597.D03
74835	169258	Psa.0018.P22		253499	66217	Psa.0208.L22		431936	18863	Psa.0268.K16		610266	146501	Psa.0305.N02		811686	46661	Psa.0178.G08		1054703	49284	Psa.0374.O01
74836	105681	Psa.0504.H20		253499	85168	Psa.0457.J12		431936	18868	Psa.0261.N11		610266	146502	Psa.0187.E15		811687	152664	Psa.0499.O17		1054704	104667	Psa.0557.L11
74836	114892	Psa.0433.L15		253499	85169	Psa.0098.J12		431936	83537	Psa.0219.H23		610266	146504	Psa.0346.K14		811687	152665	Psa.0425.G18		1054704	113357	Psa.0236.C03
74836	114893	Psa.0296.G16		253499	85170	Psa.0304.F24		431936	83538	Psa.0520.L20		610266	146505	Psa.0103.F19		811687	152666	Psa.0586.J16		1054705	74770	Psa.0241.K21
74836	164333	Psa.0359.M18		253500	51014	Psa.0501.P09		431936	137639	Psa.0434.H03		610266	146506	Psa.0480.J16		811687	152667	Psa.0138.D24		1054705	74771	Psa.0284.M06
74836	164337	Psa.0365.I14		253500	51015	Psa.0745.K24		431936	137640	Psa.0347.M17		610266	146508	Psa.0447.F11		811689	143366	Psa.0692.D22		1054705	74772	Psa.0677.N17
74837	15013	Psa.0261.A08		253500	75277	Psa.0514.B10		431936	137641	Psa.0060.B14		610266	187008	Psa.0095.O15		811689	175707	Psa.0630.P08		1054705	74773	Psa.0377.H20
74837	15014	Psa.0766.L11		253500	75278	Psa.0236.B02		431937	4595	Psa.0650.H11		610266	187009	Psa.0733.J08		811689	175708	Psa.0430.D17		1054705	74774	Psa.0592.I07
74837	56127	Psa.0203.J10		253500	75279	Psa.0581.P03		431937	4597	Psa.0312.J05		610267	108099	Psa.0262.O20		811690	105993	Psa.0733.G14		1054705	74775	Psa.0317.F14
74837	56128	Psa.0305.O15		253500	75280	Psa.0277.D20		431937	4598	Psa.0685.N15		610267	108100	Psa.0375.J22		811690	105994	Psa.0503.H18		1054705	74776	Psa.0232.G16
74837	102650	Psa.0019.G15		253500	75281	Psa.0039.G17		431937	4599	Psa.0603.O15		610267	108101	Psa.0280.C06		811690	105995	Psa.0531.B14		1054705	74777	Psa.0426.B09
74837	102652	Psa.0140.A11		253500	143836	Psa.0594.L14		431937	24380	Psa.0060.I06		610267	108105	Psa.0584.D14		811690	105996	Psa.0748.D20		1054705	142405	Psa.0564.E05
74837	138867	Psa.0756.C09		253500	153131	Psa.0717.P14		431937	24381	Psa.0295.P03		610267	168068	Psa.0139.A22		811690	105997	Psa.0703.C19		1054705	142406	Psa.0404.A19
74838	102285	Psa.0701.M08		253501	35316	Psa.0436.J13		431937	24382	Psa.0084.E05		610267	184149	Psa.0253.C18		811690	105998	Psa.0615.C10		1054706	61835	Psa.0628.H14
74838	102286	Psa.0302.O05		253501	82575	Psa.0492.N16		431937	24383	Psa.0425.P24		610268	126966	Psa.0546.A07		811690	170013	Psa.0191.E12		1054706	61836	Psa.0511.N22
74838	102287	Psa.0497.M22		253501	82576	Psa.0349.P20		431937	24384	Psa.0275.N21		610268	126967	Psa.0616.H21		811691	32172	Psa.0462.B23		1054706	61838	Psa.0401.F23
74838	102290	Psa.0078.M06		253501	82577	Psa.0577.L01		431937	29546	Psa.0438.O11		610268	126968	Psa.0130.N16		811691	32173	Psa.0183.J23		1054706	153776	Psa.0385.A24
74838	102291	Psa.0422.E16		253501	155930	Psa.0089.E15		431937	35223	Psa.0225.P01		610268	126969	Psa.0569.F05		811691	32176	Psa.0441.F10		1054706	153777	Psa.0237.D13
74838	102292	Psa.0459.G22		253501	155932	Psa.0042.F19		431937	35224	Psa.0213.P12		610268	126970	Psa.0512.O13		811691	32178	Psa.0615.E06		1054707	65030	Psa.0560.J15
74838	128118	Psa.0379.H05		253502	181193	Psa.0246.J20		431937	35225	Psa.0754.G15		610268	126971	Psa.0378.E01		811691	32179	Psa.0675.G18		1054707	70929	Psa.0631.G16
74838	128119	Psa.0018.A24		253502	183092	Psa.0040.K23		431937	62426	Psa.0690.D21		610268	126972	Psa.0222.M18		811691	32180	Psa.0711.G15		1054707	72053	Psa.0237.P08
74839	102290	Psa.0078.M06		253502	190686	Psa.0138.E07		431937	62427	Psa.0747.B13		610268	126973	Psa.0622.F24		811691	46275	Psa.0552.M24		1054707	116043	Psa.0459.M06
74839	128118	Psa.0379.H05		253502	190688	Psa.0538.L24		431937	123165	Psa.0283.B23		610268	126974	Psa.0739.B14		811691	46280	Psa.0160.J08		1054708	55469	Psa.0698.N20
74839	128119	Psa.0018.A24		253502	190689	Psa.0416.H18		431937	218763	Psa.0334.L16		610269	128355	Psa.0380.I19		811691	46281	Psa.0140.B08		1054708	55470	Psa.0751.G18
74840	151810	Psa.0544.P23		253502	192953	Psa.0696.D19		431939	66053	Psa.0519.A08		610269	128356	Psa.0762.K11		811691	46282	Psa.0447.O15		1054708	55474	Psa.0397.P16
74840	151811	Psa.0485.L19		253503	12729	Psa.0186.L02		431939	85645	Psa.0282.E21		610269	128357	Psa.0765.I01		811691	46284	Psa.0318.C08		1054708	131004	Psa.0475.I16
74840	151812	Psa.0327.N03		253503	12730	Psa.0599.K09		431939	128464	Psa.0058.J13		610269	128359	Psa.0477.P04		811691	78968	Psa.0398.G15		1054708	131005	Psa.0235.N11
74840	151813	Psa.0101.F24		253503	12731	Psa.0257.O21		431939	128465	Psa.0683.J14		610269	128360	Psa.0103.K19		811691	97923	Psa.0250.E04		1054708	207534	Psa.0749.O18
74840	151814	Psa.0431.B09		253503	12732	Psa.0708.B15		431939	128466	Psa.0557.M01		610269	129058	Psa.0158.M02		811691	106563	Psa.0275.J21		1054708	207535	Psa.0293.G19
74842	9137	Psa.0655.L11		253503	12733	Psa.0036.E08		431940	18857	Psa.0193.N21		610269	136830	Psa.0493.G08		811691	106566	Psa.0624.O15		1054708	207536	Psa.0385.N09
74842	9138	Psa.0186.J10		253503	12734	Psa.0170.A23		431940	18861	Psa.0247.J01		610270	73105	Psa.0235.A15		811691	157669	Psa.0556.C06		1054708	207690	Psa.0299.C11
74842	9139	Psa.0477.N12		253504	138539	Psa.0036.J04		431940	18866	Psa.0625.P19		610270	73106	Psa.0093.H13		811692	85653	Psa.0741.D18		1054708	207691	Psa.0537.L14
74842	9140	Psa.0436.G20		253504	138540	Psa.0753.E12		431940	65478	Psa.0427.H04		610270	73108	Psa.0702.O24		811692	85654	Psa.0643.C22		1054709	59695	Psa.0238.D15
74842	9141	Psa.0040.J21		253504	138541	Psa.0311.E02		431940	65479	Psa.0346.L20		610270	84746	Psa.0478.N14		811692	85655	Psa.0135.P13		1054709	198670	Psa.0257.P05
74842	9142	Psa.0552.M07		253504	138542	Psa.0732.N04		431940	88455	Psa.0058.K12		610271	179199	Psa.0095.D20		811692	85657	Psa.0298.E18		1054709	198671	Psa.0481.F20
74842	31441	Psa.0220.C24		253504	138543	Psa.0076.J03		431940	102929	Psa.0654.M10		610271	179200	Psa.0445.A14		811692	85658	Psa.0385.H14		1054710	12047	Psa.0514.A04
74842	31442	Psa.0021.N16		253504	138544	Psa.0555.C03		431940	127679	Psa.0099.B20		610272	15875	Psa.0283.H04		811692	118626	Psa.0528.M03		1054710	12048	Psa.0245.N08
74842	31443	Psa.0514.N08		253504	138545	Psa.0476.P07		431940	133095	Psa.0480.N04		610272	15876	Psa.0096.M11		811693	4120	Psa.0590.E11		1054710	12049	Psa.0715.M03
74842	31445	Psa.0745.H02		253505	29225	Psa.0368.D19		431940	133097	Psa.0676.J13		610272	15877	Psa.0350.I09		811693	4123	Psa.0714.D06		1054710	12050	Psa.0234.F24
74842	31446	Psa.0700.B07		253505	121745	Psa.0382.H22		431940	167205	Psa.0503.N12		610272	15878	Psa.0231.B21		811693	37456	Psa.0604.E17		1054711	142833	Psa.0274.H15
74842	195126	Psa.0109.N01		253505	121746	Psa.0386.J08		431940	167206	Psa.0684.F02		610272	15879	Psa.0479.H13		811693	37457	Psa.0509.G05		1054711	185300	Psa.0238.K24
74842	201482	Psa.0261.H01		253505	121747	Psa.0672.M14		431940	172460	Psa.0648.G21		610274	87741	Psa.0708.B21		811693	130030	Psa.0135.F20		1054712	12047	Psa.0514.A04
74843	23708	Psa.0100.B13		253505	121748	Psa.0037.H14		431940	172461	Psa.0613.C20		610274	87742	Psa.0098.B22		811693	165281	Psa.0693.E10		1054712	12048	Psa.0245.N08
74843	202547	Psa.0721.L12		253505	121749	Psa.0630.H15		431940	185928	Psa.0732.P04		610274	122308	Psa.0169.A12		811693	169937	Psa.0729.O08		1054712	12050	Psa.0234.F24
74844	24678	Psa.0451.O05		253505	121750	Psa.0470.F14		431940	204364	Psa.0282.N16		610274	174185	Psa.0560.L08		811693	169938	Psa.0628.O11		1054713	65346	Psa.0528.L17
74844	174717	Psa.0635.K06		253505	121751	Psa.0153.D03		431941	51781	Psa.0342.B05		610275	13413	Psa.0300.M12		811693	169939	Psa.0256.M15		1054713	65347	Psa.0629.J07
74844	174718	Psa.0719.H09		253506	16252	Psa.0431.G09		431941	51785	Psa.0644.G09		610275	63414	Psa.0191.I20		811693	169940	Psa.0638.G12		1054713	65348	Psa.0233.M16
74844	174719	Psa.0098.F16		253506	21140	Psa.0326.F15		431941	109301	Psa.0061.J14		610275	142174	Psa.0260.O09		811694	106587	Psa.0426.A18		1054713	65349	Psa.0551.D19
74844	174720	Psa.0021.N10		253506	31448	Psa.0354.C06		431941	109302	Psa.0414.L09		610275	210516	Psa.0092.K11		811694	106592	Psa.0753.C05		1054713	91156	Psa.0384.C12
74844	174723	Psa.0068.D24		253506	31450	Psa.0437.M13		431941	132441	Psa.0612.M04		610276	52996	Psa.0314.M19		811694	165252	Psa.0135.B20		1054714	229	Psa.0466.F13
74844	175574	Psa.0255.P01		253506	60657	Psa.0746.E11		431942	148542	Psa.0608.K08		610276	52998	Psa.0094.H13		811694	165253	Psa.0575.O11		1054714	231	Psa.0501.N16
74844	175575	Psa.0383.C12		253506	67684	Psa.0685.P14		431942	148543	Psa.0525.G05		610276	141247	Psa.0691.M08		811694	165254	Psa.0210.N05		1054714	234	Psa.0406.D18
74845	114905	Psa.0064.L11		253506	73121	Psa.0378.D11		431942	148544	Psa.0300.E17		610277	47380	Psa.0092.K09		811695	1146	Psa.0138.B12		1054714	21552	Psa.0290.B22
74845	114906	Psa.0534.G08		253506	73122	Psa.0284.P18		431942	148545	Psa.0581.B07		610277	47381	Psa.0470.O14		811695	1147	Psa.0284.O14		1054714	21553	Psa.0383.N06
74845	114907	Psa.0610.I18		253506	73123	Psa.0308.P03		431942	148546	Psa.0059.N10		610278	14827	Psa.0098.L14		811695	1149	Psa.0561.L02		1054714	70767	Psa.0507.F10
74845	114908	Psa.0440.C16		253506	73128	Psa.0678.D02		431942	148547	Psa.0323.F17		610279	1847	Psa.0583.M04		811695	1150	Psa.0646.D09		1054714	77304	Psa.0616.D12
74845	114909	Psa.0556.G01		253506	157485	Psa.0495.C17		431942	148548	Psa.0535.D07		610279	1848	Psa.0614.B10		811695	60070	Psa.0435.L20		1054714	77305	Psa.0514.B17
74845	114910	Psa.0139.M06		253506	180566	Psa.0169.B04		431942	148549	Psa.0161.E11		610279	1849	Psa.0219.D11		811695	60072	Psa.0477.E16		1054714	117917	Psa.0683.B24
74845	114911	Psa.0253.G24		253506	197739	Psa.0042.K15		431942	148550	Psa.0682.N02		610279	1850	Psa.0605.O01		811695	200607	Psa.0535.L05		1054714	214557	Psa.0306.F05
74845	114912	Psa.0332.D11		253506	197740	Psa.0720.N05		431943	89841	Psa.0181.D20		610279	1851	Psa.0489.D17		811696	156240	Psa.0136.A14		1054714	214558	Psa.0566.I15
74845	173694	Psa.0019.C04		253507	35802	Psa.0413.K19		431943	130266	Psa.0062.D19		610279	1852	Psa.0092.A24		811696	156241	Psa.0583.D05		1054714	214559	Psa.0317.F23
74846	58834	Psa.0575.P19		253507	35803	Psa.0449.H13		431944	115370	Psa.0608.E19		610279	1853	Psa.0523.A02		811696	156242	Psa.0694.E16		1054714	214560	Psa.0233.B19
74846	58835	Psa.0020.E14		253507	35804	Psa.0635.P08		431944	115371	Psa.0321.L07		610279	70563	Psa.0689.E10		811696	156244	Psa.0546.I23		1054714	214564	Psa.0286.I14
74846	58836	Psa.0127.L23		253507	35805	Psa.0160.B16		431944	115373	Psa.0445.A19		610279	151503	Psa.0157.E19		811696	156245	Psa.0426.P23		1054714	215671	Psa.0456.O08
74846	58837	Psa.0257.B05		253507	86654	Psa.0036.B19		431944	191261	Psa.0344.C19		610279	151504	Psa.0597.L01		811697	120972	Psa.0190.O19		1054715	55693	Psa.0446.I15
74846	58838	Psa.0663.O15		253507	119623	Psa.0123.D20		431944	191262	Psa.0754.L01		610280	137730	Psa.0228.J11		811697	133077	Psa.0633.K20		1054715	58766	Psa.0345.H24
74846	58839	Psa.0090.H14		253507	119624	Psa.0204.N16		431944	191263	Psa.0354.O13		610280	137731	Psa.0303.H08		811697	133078	Psa.0134.H24		1054715	58767	Psa.0545.F14
74848	105253	Psa.0713.O10		253508	43487	Psa.0041.O08		431944	198771	Psa.0477.D09		610280	137732	Psa.0630.C16		811697	133079	Psa.0393.C24		1054715	58768	Psa.0480.B23
74848	105254	Psa.0069.D19		253508	107006	Psa.0488.K07		431944	209592	Psa.0059.O07		610280	137733	Psa.0094.F14		811697	133080	Psa.0385.G15		1054715	58769	Psa.0234.J07
74848	160754	Psa.0523.D05		253508	107009	Psa.0340.E12		431944	217403	Psa.0381.I07		610280	137734	Psa.0665.E06		811697	146601	Psa.0461.C13		1054715	58772	Psa.0604.N05
74848	191189	Psa.0595.A18		253508	164064	Psa.0344.O13		431944	217462	Psa.0372.F18		610280	137735	Psa.0417.G13		811697	190122	Psa.0405.H04		1054716	72967	Psa.0233.M07
74848	191190	Psa.0543.O05		253509	21184	Psa.0200.B18		431944	218301	Psa.0404.K09		610280	137737	Psa.0550.F04		811698	71448	Psa.0732.J08		1054716	104374	Psa.0661.H10
74848	191191	Psa.0184.L04		253509	21185	Psa.0151.C15		431945	17793	Psa.0181.M10		610280	137738	Psa.0612.L12		811698	71449	Psa.0727.F16		1054716	104375	Psa.0305.F15
74848	191192	Psa.0417.E08		253509	21187	Psa.0037.F10		431945	17796	Psa.0722.A10		610281	10713	Psa.0395.A07		811698	71452	Psa.0137.O09		1054716	104376	Psa.0493.D23
74848	191193	Psa.0256.M11		253509	21188	Psa.0588.G24		431945	17797	Psa.0509.N04		610281	41400	Psa.0450.N11		811698	71453	Psa.0448.M11		1054716	104377	Psa.0256.B03
74848	219636	Psa.0270.L24		253509	21189	Psa.0384.I21		431945	17799	Psa.0060.F06		610281	41402	Psa.0311.M15		811698	71455	Psa.0471.N20		1054716	126575	Psa.0396.F04
74850	40563	Psa.0638.C07		253510	8438	Psa.0074.G06		431945	17800	Psa.0303.J02		610281	41405	Psa.0213.K13		811698	71456	Psa.0211.P08		1054716	157297	Psa.0666.F13
74850	120240	Psa.0658.J09		253510	8443	Psa.0042.E11		431946	4201	Psa.0224.G20		610281	41407	Psa.0632.M18		811698	77064	Psa.0452.N07		1054717	59368	Psa.0237.E13
74850	120241	Psa.0388.N18		253510	8444	Psa.0208.F15		431946	4202	Psa.0180.N12		610281	41409	Psa.0654.I08		811698	112501	Psa.0284.E10		1054717	59369	Psa.0345.H15
74850	120242	Psa.0755.D05		253510	8445	Psa.0197.K02		431946	4203	Psa.0504.M19		610281	139339	Psa.0515.O15		811698	140918	Psa.0302.M08		1054717	59370	Psa.0727.G19
74850	120243	Psa.0306.G05		253510	115931	Psa.0176.P12		431946	4204	Psa.0692.O12		610281	139344	Psa.0735.C01		811698	152836	Psa.0652.C19		1054717	99761	Psa.0543.O12
74850	120244	Psa.0182.I14		253511	116183	Psa.0038.D13		431946	116816	Psa.0060.G11		610282	107309	Psa.0096.M01		811699	171425	Psa.0423.L05		1054718	153490	Psa.0663.E11
74850	143712	Psa.0405.M04		253511	154129	Psa.0516.B11		431946	143467	Psa.0694.M14		610282	107310	Psa.0560.L16		811699	217600	Psa.0742.K05		1054718	161139	Psa.0254.M02
74850	149138	Psa.0483.P21		253512	175558	Psa.0166.J10		431946	143468	Psa.0387.D04		610283	9216	Psa.0537.G12		811700	79223	Psa.0614.G13		1054718	161140	Psa.0430.E06
74850	184259	Psa.0066.G06		253512	175559	Psa.0431.E08		431947	87073	Psa.0455.I04		610283	9217	Psa.0429.L12		811700	79224	Psa.0506.K03		1054719	175147	Psa.0767.O15
74850	184263	Psa.0374.B04		253512	182436	Psa.0453.I18		431947	87075	Psa.0357.J03		610283	9218	Psa.0094.N04		811700	79313	Psa.0332.J04		1054719	175148	Psa.0236.G07
74851	65441	Psa.0055.I04		253513	66716	Psa.0682.D10		431947	87076	Psa.0702.C06		610283	9220	Psa.0726.P01		811700	79314	Psa.0276.F03		1054719	175149	Psa.0268.D17
74851	129644	Psa.0308.P02		253513	66720	Psa.0036.G16		431947	87077	Psa.0334.I16		610283	9221	Psa.0705.C04		811700	79315	Psa.0140.L14		1054719	175151	Psa.0723.E19
74851	129645	Psa.0225.D13		253513	66721	Psa.0528.D20		431947	87078	Psa.0276.L17		610283	98390	Psa.0101.B14		811701	157201	Psa.0417.H11		1054720	41609	Psa.0315.I03
74851	137866	Psa.0344.A02		253513	66723	Psa.0538.P13		431947	184215	Psa.0558.A10		610284	24427	Psa.0095.B04		811701	157202	Psa.0605.B06		1054720	41613	Psa.0464.D08
74853	6808	Psa.0071.C02		253513	100836	Psa.0512.P06		431947	184216	Psa.0218.L24		610284	40982	Psa.0251.P09		811701	157203	Psa.0405.E13		1054720	170127	Psa.0236.M11
74853	74732	Psa.0509.A04		253513	100838	Psa.0294.N19		431947	209043	Psa.0164.A14		610284	40983	Psa.0217.H19		811702	66032	Psa.0667.H05		1054721	55474	Psa.0397.P16
74853	74734	Psa.0019.J18		253513	100841	Psa.0244.C05		431947	210524	Psa.0412.N16		610284	77318	Psa.0220.I14		811702	66033	Psa.0441.K16		1054721	131004	Psa.0475.I16
74853	74735	Psa.0678.I04		253514	35119	Psa.0494.G19		431947	210525	Psa.0348.A24		610284	77319	Psa.0763.A12		811702	80548	Psa.0201.D23		1054721	131005	Psa.0235.N11
74853	129422	Psa.0541.D07		253514	74594	Psa.0436.L24		431947	213884	Psa.0063.A23		610284	77320	Psa.0275.D08		811702	127155	Psa.0469.N15		1054721	132568	Psa.0726.B12
74854	4962	Psa.0278.M10		253514	74595	Psa.0061.L18		431948	24369	Psa.0059.B01		610285	66082	Psa.0094.K15		811702	133816	Psa.0137.A12		1054721	207534	Psa.0749.O18
74854	83144	Psa.0346.E12		253514	74596	Psa.0099.N08		431948	24370	Psa.0769.I18		610285	66083	Psa.0194.A19		811703	6768	Psa.0348.E20		1054721	207535	Psa.0293.G19
74855	65181	Psa.0119.K15		253514	74597	Psa.0372.C19		431948	156797	Psa.0524.N07		610285	66084	Psa.0288.I08		811703	174937	Psa.0398.F19		1054721	207536	Psa.0385.N09
74855	65182	Psa.0341.D14		253514	135060	Psa.0151.M11		431948	156798	Psa.0361.O14		610287	131534	Psa.0734.B22		811703	178828	Psa.0137.I09		1054721	207691	Psa.0537.L14
74855	65183	Psa.0283.F22		253514	135061	Psa.0039.B19		431948	176913	Psa.0064.B10		610287	177416	Psa.0540.E05		811703	178829	Psa.0673.I23		1054722	25629	Psa.0384.B10
74855	65184	Psa.0086.G19		253514	135062	Psa.0080.B22		431948	211902	Psa.0155.E02		610287	177417	Psa.0097.O24		811704	10515	Psa.0575.G06		1054722	25630	Psa.0298.N03
74855	65185	Psa.0531.A12		253515	76161	Psa.0038.C02		431949	117646	Psa.0060.L11		610288	42127	Psa.0586.D16		811704	10520	Psa.0356.P13		1054722	25634	Psa.0401.O22
74855	65186	Psa.0164.L15		253515	76163	Psa.0361.E19		431949	194345	Psa.0364.F17		610288	42128	Psa.0099.E11		811704	10523	Psa.0134.C21		1054723	81694	Psa.0377.C19
74855	114224	Psa.0484.G05		253516	11397	Psa.0378.B05		431950	12770	Psa.0439.I05		610288	42129	Psa.0627.B22		811704	186526	Psa.0449.J09		1054723	81695	Psa.0352.K12
74855	114225	Psa.0019.L17		253516	109836	Psa.0385.H10		431950	105516	Psa.0538.D07		610288	42130	Psa.0495.K11		811705	49972	Psa.0250.D05		1054723	81696	Psa.0248.I02
74855	114228	Psa.0605.N07		253516	109837	Psa.0365.I07		431950	165610	Psa.0495.D09		610288	42131	Psa.0343.E09		811705	49973	Psa.0137.D23		1054723	130615	Psa.0538.A04
74855	183754	Psa.0293.G01		253516	128154	Psa.0498.E20		431950	165612	Psa.0061.M05		610288	95165	Psa.0263.F12		811705	49974	Psa.0182.O01		1054723	133357	Psa.0236.G11
74856	183823	Psa.0536.B22		253516	128155	Psa.0738.J20		431950	165613	Psa.0064.M13		610288	95166	Psa.0095.F24		811705	122792	Psa.0734.E16		1054724	46441	Psa.0385.E16
74856	183824	Psa.0494.F12		253516	128156	Psa.0720.N16		431951	9873	Psa.0438.O22		610288	95167	Psa.0539.E02		811705	122793	Psa.0501.O09		1054724	46442	Psa.0256.P08
74856	183825	Psa.0260.I04		253516	128157	Psa.0036.J14		431951	54052	Psa.0421.G23		610288	95168	Psa.0170.O15		811705	135529	Psa.0302.N04		1054724	110311	Psa.0525.E17
74856	204524	Psa.0458.I01		253517	9227	Psa.0192.C18		431951	54053	Psa.0058.C23		610288	95169	Psa.0355.O15		811705	135530	Psa.0208.G08		1054724	110312	Psa.0598.H02
74856	204525	Psa.0232.L07		253517	9229	Psa.0441.O11		431951	54054	Psa.0244.P09		610288	95170	Psa.0549.B15		811705	140604	Psa.0561.F14		1054724	110313	Psa.0365.N21
74856	208554	Psa.0018.F09		253517	130557	Psa.0038.L20		431951	54055	Psa.0214.K10		610288	95171	Psa.0475.N16		811707	120699	Psa.0140.F05		1054724	110314	Psa.0663.J04
74856	211015	Psa.0188.O04		253517	153091	Psa.0248.C23		431951	54056	Psa.0458.O17		610288	177612	Psa.0683.J23		811707	129828	Psa.0247.M12		1054724	116051	Psa.0686.A14
74857	24126	Psa.0278.D22		253517	185862	Psa.0741.L20		431951	54057	Psa.0261.F15		610288	177613	Psa.0650.L19		811708	5265	Psa.0338.N18		1054725	175147	Psa.0767.O15
74857	44796	Psa.0393.O05		253518	14440	Psa.0154.I24		431951	54058	Psa.0592.I05		610289	127703	Psa.0443.E09		811708	5266	Psa.0231.C01		1054725	175148	Psa.0236.G07
74857	44798	Psa.0674.K15		253518	35671	Psa.0701.H06		431951	54059	Psa.0236.J09		610289	127704	Psa.0097.E08		811708	5267	Psa.0582.F01		1054725	175149	Psa.0268.D17
74857	61532	Psa.0310.A22		253518	41950	Psa.0570.G22		431951	98370	Psa.0181.I16		610289	127705	Psa.0639.I19		811708	97851	Psa.0139.H09		1054725	175151	Psa.0723.E19
74857	61533	Psa.0712.N01		253518	41951	Psa.0255.A17		431951	140077	Psa.0094.A18		610289	127706	Psa.0109.O21		811709	42181	Psa.0261.D24		1054726	24615	Psa.0377.J11
74857	61534	Psa.0019.H14		253518	41959	Psa.0055.O12		431952	11957	Psa.0259.O07		610289	127707	Psa.0190.B11		811709	42182	Psa.0246.L04		1054726	24616	Psa.0282.N01
74857	145134	Psa.0365.I13		253518	41961	Psa.0391.G05		431952	11958	Psa.0469.O08		610289	179334	Psa.0740.H09		811709	42183	Psa.0688.M23		1054726	24617	Psa.0275.A10
74857	162425	Psa.0762.K04		253518	41962	Psa.0176.F22		431952	11959	Psa.0062.L13		610290	36119	Psa.0415.F09		811709	42184	Psa.0642.E20		1054726	112668	Psa.0403.M15
74857	162426	Psa.0701.D17		253518	60164	Psa.0477.H02		431952	11960	Psa.0723.A07		610290	89020	Psa.0409.B02		811709	84964	Psa.0289.O04		1054726	115066	Psa.0322.C11
74857	213190	Psa.0482.C23		253518	69382	Psa.0754.F18		431952	11961	Psa.0135.H18		610290	89021	Psa.0296.O09		811709	84970	Psa.0510.N06		1054726	115074	Psa.0233.O20
74857	216928	Psa.0127.A09		253518	76161	Psa.0038.C02		431952	11962	Psa.0445.G01		610290	89022	Psa.0098.A03		811709	84971	Psa.0139.M24		1054726	115075	Psa.0550.D09
74858	94120	Psa.0491.F20		253518	88417	Psa.0716.P15		431953	32737	Psa.0725.I17		610290	89023	Psa.0175.B07		811709	85501	Psa.0476.I20		1054726	115076	Psa.0674.G19
74858	94122	Psa.0138.M23		253518	103827	Psa.0591.K07		431953	32738	Psa.0276.B08		610290	89024	Psa.0562.H10		811709	87965	Psa.0219.D19		1054726	115077	Psa.0535.L19
74858	94123	Psa.0201.N06		253518	127537	Psa.0524.G09		431953	32740	Psa.0441.N06		610290	90161	Psa.0104.P08		811709	87967	Psa.0330.L07		1054726	115079	Psa.0354.D02
74858	94124	Psa.0119.D07		253518	139607	Psa.0485.C03		431953	32742	Psa.0325.D17		610291	95908	Psa.0504.K05		811709	87968	Psa.0602.B16		1054726	118046	Psa.0620.P04
74858	147899	Psa.0020.P08		253518	148476	Psa.0316.L13		431953	32743	Psa.0485.E07		610291	95910	Psa.0151.A20		811709	186741	Psa.0664.L19		1054727	23192	Psa.0608.G12
74858	147900	Psa.0556.P24		253518	180345	Psa.0633.A15		431953	110483	Psa.0348.B18		610291	181978	Psa.0404.M17		811710	129227	Psa.0139.O23		1054727	23193	Psa.0616.H12
74859	59191	Psa.0302.F09		253518	189631	Psa.0608.B10		431953	110484	Psa.0167.N16		610291	181979	Psa.0301.K08		811710	129231	Psa.0567.F04		1054727	23194	Psa.0246.K24
74859	59192	Psa.0074.E23		253518	195676	Psa.0709.F14		431953	110485	Psa.0060.K01		610291	181980	Psa.0461.F24		811711	26507	Psa.0749.L04		1054727	158774	Psa.0232.F20
74859	59193	Psa.0475.G12		253519	22929	Psa.0038.H17		431953	110486	Psa.0148.H08		610291	181981	Psa.0280.B22		811711	26509	Psa.0434.M21		1054727	158775	Psa.0497.K02
74859	59194	Psa.0372.D04		253519	22932	Psa.0681.C02		431953	110490	Psa.0407.K18		610291	181982	Psa.0651.J23		811711	81078	Psa.0175.A23		1054727	176834	Psa.0748.I10
74859	59195	Psa.0236.G05		253519	172055	Psa.0306.E14		431953	110491	Psa.0414.A18		610291	181983	Psa.0293.C03		811711	81079	Psa.0374.N06		1054728	21950	Psa.0236.N14
74860	157259	Psa.0748.F16		253520	52550	Psa.0501.B14		431953	110492	Psa.0145.L08		610291	206060	Psa.0366.A07		811711	81080	Psa.0136.A01		1054728	36628	Psa.0313.B14
74860	157260	Psa.0735.D06		253520	52551	Psa.0040.B14		431953	110493	Psa.0606.H10		610291	218492	Psa.0096.F02		811711	84926	Psa.0479.C16		1054728	36629	Psa.0409.G12
74860	157262	Psa.0445.E17		253520	52553	Psa.0537.L08		431953	110494	Psa.0369.P20		610292	40816	Psa.0655.A01		811712	1382	Psa.0138.K11		1054728	36630	Psa.0363.M10
74860	174241	Psa.0588.E01		253520	52554	Psa.0443.I18		431953	110495	Psa.0691.E18		610292	180496	Psa.0694.F05		811712	1383	Psa.0164.H24		1054728	113940	Psa.0722.L18
74860	174242	Psa.0500.F19		253521	75280	Psa.0277.D20		431954	25672	Psa.0150.F06		610292	180498	Psa.0092.C19		811712	1384	Psa.0730.E11		1054728	113941	Psa.0340.N01
74860	174243	Psa.0293.P22		253521	75281	Psa.0039.G17		431954	25673	Psa.0716.K23		610292	180499	Psa.0758.F01		811712	1386	Psa.0199.C10		1054728	152219	Psa.0456.K01
74862	94600	Psa.0020.G05		253521	81082	Psa.0556.J14		431954	25674	Psa.0075.A23		610293	12498	Psa.0130.H18		811712	1387	Psa.0319.I22		1054728	172498	Psa.0298.M22
74862	97591	Psa.0545.F22		253521	81083	Psa.0695.I22		431954	25675	Psa.0160.P24		610293	117936	Psa.0619.C03		811712	1390	Psa.0489.N03		1054728	172499	Psa.0746.C15
74863	31814	Psa.0378.B04		253521	81084	Psa.0323.F09		431954	25676	Psa.0189.I05		610293	117938	Psa.0249.A06		811712	4070	Psa.0454.K24		1054729	32659	Psa.0297.B01
74863	31815	Psa.0610.G18		253521	153131	Psa.0717.P14		431954	25677	Psa.0702.G24		610293	117939	Psa.0554.P08		811713	83853	Psa.0447.C17		1054729	97426	Psa.0340.L05
74863	31816	Psa.0036.A04		253521	153132	Psa.0603.O17		431954	25678	Psa.0058.L17		610293	121345	Psa.0643.D14		811713	130146	Psa.0207.H06		1054729	97428	Psa.0422.C04
74863	112963	Psa.0694.D13		253523	15119	Psa.0372.J14		431954	25679	Psa.0308.H07		610293	121347	Psa.0098.O19		811713	133430	Psa.0591.J01		1054729	109210	Psa.0236.E06
74863	112964	Psa.0653.F17		253523	31762	Psa.0191.D21		431954	25680	Psa.0233.B08		610293	201413	Psa.0504.L17		811713	161299	Psa.0563.D15		1054730	56905	Psa.0559.D07
74863	112965	Psa.0181.K09		253523	31763	Psa.0569.E01		431955	94648	Psa.0063.G22		610294	20318	Psa.0586.N02		811713	161300	Psa.0384.K03		1054730	56907	Psa.0609.M16
74863	112966	Psa.0021.O03		253523	31767	Psa.0646.J16		431955	94649	Psa.0639.P17		610294	20319	Psa.0638.M17		811713	172867	Psa.0752.L07		1054730	102402	Psa.0235.I19
74863	112967	Psa.0093.I12		253523	31768	Psa.0391.P19		431955	111926	Psa.0732.J09		610294	20320	Psa.0503.M06		811713	172869	Psa.0139.I13		1054730	120062	Psa.0355.A24
74863	171142	Psa.0194.G23		253523	31769	Psa.0449.G15		431955	111927	Psa.0166.J02		610294	20322	Psa.0272.N22		811714	47171	Psa.0306.L09		1054730	145438	Psa.0319.H14
74864	14227	Psa.0068.A14		253523	49515	Psa.0040.O14		431955	184161	Psa.0336.H16		610294	20323	Psa.0596.F04		811714	47172	Psa.0732.H16		1054730	145439	Psa.0680.G01
74864	14228	Psa.0390.C01		253523	55600	Psa.0201.P24		431955	184162	Psa.0439.P16		610294	20326	Psa.0677.A24		811714	93280	Psa.0193.K02		1054731	25629	Psa.0384.B10
74864	67171	Psa.0581.E13		253523	55601	Psa.0228.K13		431955	184163	Psa.0525.I15		610294	20327	Psa.0306.N15		811714	159826	Psa.0220.A07		1054731	25630	Psa.0298.N03
74864	67177	Psa.0207.C11		253523	73907	Psa.0556.L14		431955	192874	Psa.0294.P20		610294	20328	Psa.0248.E22		811714	159827	Psa.0480.O13		1054731	25631	Psa.0487.J18
74864	67178	Psa.0096.I18		253523	73908	Psa.0594.I22		431955	194747	Psa.0614.H09		610294	20330	Psa.0726.O15		811714	174688	Psa.0229.O12		1054731	25634	Psa.0401.O22
74864	67181	Psa.0681.B13		253523	76087	Psa.0336.C01		431957	30227	Psa.0325.K12		610294	81780	Psa.0093.M09		811715	33073	Psa.0303.H12		1054731	25635	Psa.0599.P05
74864	67183	Psa.0740.H14		253523	76089	Psa.0711.E14		431957	30228	Psa.0603.H15		610295	6116	Psa.0236.O06		811715	33074	Psa.0315.L19		1054732	60368	Psa.0332.C11
74864	198761	Psa.0018.P12		253523	103892	Psa.0697.J11		431957	30229	Psa.0059.B07		610295	101900	Psa.0388.H18		811715	33075	Psa.0328.M03		1054732	60369	Psa.0692.C11
74864	198762	Psa.0703.D18		253523	134822	Psa.0240.N13		431958	38954	Psa.0704.C24		610295	101901	Psa.0412.K01		811715	33076	Psa.0134.J14		1054733	182972	Psa.0478.C05
74866	79397	Psa.0428.P08		253523	157579	Psa.0437.A17		431958	38955	Psa.0619.L21		610295	117577	Psa.0761.M11		811716	60421	Psa.0136.D07		1054733	182973	Psa.0232.A04
74866	79398	Psa.0446.P13		253523	164169	Psa.0273.P07		431958	38956	Psa.0153.H02		610295	120464	Psa.0098.F12		811716	60423	Psa.0162.L23		1054733	182974	Psa.0665.F09
74866	121629	Psa.0387.F10		253524	35388	Psa.0484.F10		431958	38957	Psa.0502.N05		610295	120465	Psa.0419.H16		811716	60425	Psa.0548.J13		1054734	36231	Psa.0761.O10
74866	121630	Psa.0102.G24		253524	35620	Psa.0109.K15		431958	38958	Psa.0682.F07		610295	200868	Psa.0129.M02		811716	158473	Psa.0474.M02		1054734	36233	Psa.0669.L10
74866	121631	Psa.0048.C09		253524	68618	Psa.0343.E21		431958	38959	Psa.0060.P01		610296	27026	Psa.0709.H13		811717	90790	Psa.0663.B03		1054735	109515	Psa.0691.H13
74868	4377	Psa.0495.J20		253524	68619	Psa.0038.F09		431958	38960	Psa.0609.F16		610296	27027	Psa.0554.D13		811717	90791	Psa.0613.A16		1054735	109516	Psa.0657.E10
74868	4378	Psa.0615.D10		253524	68620	Psa.0738.F23		431958	38961	Psa.0471.K24		610296	27028	Psa.0096.L20		811717	90792	Psa.0481.G09		1054737	216021	Psa.0736.P10
74868	4379	Psa.0021.C20		253524	93894	Psa.0450.P23		431958	38962	Psa.0195.D10		610296	206408	Psa.0540.L23		811717	90793	Psa.0348.B07		1054737	216672	Psa.0237.K09
74868	4380	Psa.0650.N15		253524	143545	Psa.0389.D16		431958	38963	Psa.0206.N01		610297	112844	Psa.0283.A05		811717	90796	Psa.0138.C09		1054738	49222	Psa.0233.K01
74868	4381	Psa.0456.B02		253524	143546	Psa.0399.K04		431958	38964	Psa.0323.E06		610297	112845	Psa.0460.I14		811717	90797	Psa.0706.L22		1054739	10785	Psa.0500.M18
74868	4382	Psa.0640.G14		253524	143547	Psa.0601.G06		431959	24090	Psa.0359.D11		610297	218554	Psa.0092.N24		811717	90800	Psa.0488.E07		1054739	10786	Psa.0681.G17
74868	25704	Psa.0708.A16		253524	205507	Psa.0193.G05		431959	24091	Psa.0508.A19		610298	67322	Psa.0267.O18		811717	90801	Psa.0372.E20		1054739	10787	Psa.0413.N02
74868	25711	Psa.0185.B01		253525	97901	Psa.0131.B23		431959	24092	Psa.0269.P22		610298	88950	Psa.0697.I17		811718	49972	Psa.0250.D05		1054739	10788	Psa.0402.D11
74869	2220	Psa.0551.C06		253525	97902	Psa.0741.J08		431959	24093	Psa.0353.C03		610298	88951	Psa.0368.H18		811718	49973	Psa.0137.D23		1054739	10789	Psa.0379.F19
74869	2221	Psa.0362.F22		253525	97903	Psa.0040.D08		431959	24094	Psa.0384.C06		610298	107625	Psa.0435.H08		811718	49974	Psa.0182.O01		1054739	51706	Psa.0703.M22
74869	2222	Psa.0021.H05		253525	151357	Psa.0543.J18		431959	24095	Psa.0639.O20		610298	107626	Psa.0409.B01		811718	122792	Psa.0734.E16		1054739	51707	Psa.0625.H14
74869	2223	Psa.0516.J16		253527	60608	Psa.0433.B08		431959	138259	Psa.0088.B04		610298	107628	Psa.0508.H07		811718	140604	Psa.0561.F14		1054739	128520	Psa.0595.H17
74870	10000	Psa.0601.F10		253527	132950	Psa.0042.H24		431959	138260	Psa.0122.G06		610298	107629	Psa.0490.K06		811720	61053	Psa.0485.K21		1054739	173401	Psa.0234.B02
74870	10003	Psa.0020.O18		253527	132951	Psa.0278.D23		431959	138261	Psa.0480.M22		610299	23176	Psa.0479.N15		811720	189050	Psa.0598.O24		1054740	5426	Psa.0492.J04
74870	80493	Psa.0732.G02		253527	132952	Psa.0417.O21		431959	138262	Psa.0060.P16		610299	23177	Psa.0092.J02		811720	189051	Psa.0136.K24		1054740	90538	Psa.0767.A17
74871	7581	Psa.0426.B18		253529	21614	Psa.0741.B17		431960	111898	Psa.0399.K14		610299	23178	Psa.0747.F03		811720	189052	Psa.0354.M01		1054740	90539	Psa.0235.H12
74871	7585	Psa.0050.A11		253529	21615	Psa.0085.M21		431960	111900	Psa.0664.G14		610299	23179	Psa.0752.A17		811720	189053	Psa.0313.C20		1054740	90540	Psa.0284.C04
74871	7589	Psa.0745.F03		253529	21618	Psa.0134.A11		431960	112489	Psa.0735.B11		610299	177165	Psa.0167.M13		811720	189054	Psa.0680.J14		1054740	90541	Psa.0278.O19
74871	152830	Psa.0632.C12		253529	21619	Psa.0641.F09		431960	158675	Psa.0061.I15		610300	16108	Psa.0761.F17		811720	189055	Psa.0407.N17		1054740	90542	Psa.0509.H15
74871	152831	Psa.0321.D22		253529	21620	Psa.0620.I08		431960	158676	Psa.0612.O16		610300	16109	Psa.0712.C03		811720	189057	Psa.0626.E02		1054740	90543	Psa.0591.K06
74871	161163	Psa.0020.C20		253529	21621	Psa.0320.M03		431960	168679	Psa.0171.M09		610300	51396	Psa.0092.L21		811721	30683	Psa.0225.E10		1054742	15794	Psa.0542.M08
74871	186447	Psa.0588.J07		253529	21622	Psa.0503.P08		431961	34917	Psa.0505.F22		610301	15587	Psa.0369.C02		811721	30684	Psa.0139.F19		1054742	15795	Psa.0246.P09
74871	186448	Psa.0646.L14		253529	21623	Psa.0698.H22		431961	83258	Psa.0309.N20		610301	15589	Psa.0559.D16		811721	58623	Psa.0701.J21		1054742	15796	Psa.0641.J19
74872	20637	Psa.0020.A23		253530	13662	Psa.0753.H23		431961	83259	Psa.0423.D03		610301	15590	Psa.0098.L15		811721	58625	Psa.0759.B21		1054742	15797	Psa.0657.L02
74872	20638	Psa.0366.C21		253530	13663	Psa.0039.D24		431961	103046	Psa.0589.N18		610301	15591	Psa.0443.A09		811722	29677	Psa.0745.K19		1054742	15798	Psa.0679.D20
74872	20639	Psa.0534.L09		253530	13664	Psa.0211.N04		431961	129743	Psa.0748.J13		610301	15592	Psa.0356.B13		811722	29678	Psa.0138.C10		1054742	15799	Psa.0238.E20
74872	20640	Psa.0061.J02		253530	13665	Psa.0166.H10		431961	129744	Psa.0488.N12		610301	15593	Psa.0711.I02		811722	29679	Psa.0669.K20		1054742	190740	Psa.0281.L04
74872	20641	Psa.0418.I22		253530	13666	Psa.0414.B05		431961	129772	Psa.0075.L19		610301	186095	Psa.0635.F03		811722	29680	Psa.0401.H12		1054743	137152	Psa.0483.A18
74872	20642	Psa.0257.M07		253530	13667	Psa.0508.J12		431961	139636	Psa.0367.K04		610301	194514	Psa.0717.H17		811722	99089	Psa.0285.N24		1054743	179782	Psa.0237.B22
74872	20643	Psa.0754.N03		253531	123473	Psa.0197.M12		431961	143339	Psa.0338.B09		610302	70859	Psa.0644.D21		811723	34248	Psa.0437.L18		1054743	179783	Psa.0484.L22
74872	20644	Psa.0203.A19		253531	159864	Psa.0039.O12		431961	162497	Psa.0060.F01		610302	70860	Psa.0355.I16		811723	105372	Psa.0310.F24		1054743	193166	Psa.0633.L20
74872	20645	Psa.0389.D23		253532	76071	Psa.0146.D14		431961	202784	Psa.0689.E03		610302	70862	Psa.0095.A21		811723	136593	Psa.0230.N05		1054743	195706	Psa.0658.C21
74872	193968	Psa.0228.P13		253532	76074	Psa.0259.C15		431962	27834	Psa.0268.P03		610303	29465	Psa.0725.J15		811723	147042	Psa.0139.K06		1054743	195707	Psa.0454.J04
74874	26944	Psa.0440.A16		253532	106391	Psa.0750.D19		431962	27837	Psa.0565.K15		610303	29466	Psa.0433.A06		811723	147043	Psa.0392.J15		1054743	195709	Psa.0260.H11
74874	26948	Psa.0021.G02		253532	106393	Psa.0383.D03		431962	27841	Psa.0347.C20		610303	109471	Psa.0093.F02		811723	147044	Psa.0379.J16		1054745	120132	Psa.0709.K07
74874	159242	Psa.0127.P22		253532	106394	Psa.0456.B01		431962	30927	Psa.0092.B18		610303	109472	Psa.0621.G06		811723	147045	Psa.0248.I13		1054745	120133	Psa.0667.J22
74874	166433	Psa.0516.P11		253532	106395	Psa.0711.E16		431962	32779	Psa.0120.P01		610303	109475	Psa.0146.J24		811723	147046	Psa.0517.G14		1054745	120134	Psa.0232.F13
74874	172081	Psa.0588.L24		253532	106397	Psa.0310.B01		431962	32780	Psa.0278.C18		610303	109477	Psa.0564.C07		811724	5018	Psa.0137.H23		1054745	120135	Psa.0451.D06
74875	86833	Psa.0078.E23		253532	106398	Psa.0471.F19		431962	171742	Psa.0063.I17		610304	15415	Psa.0094.M16		811724	38942	Psa.0205.J22		1054747	70740	Psa.0624.F01
74875	86842	Psa.0504.P03		253532	106399	Psa.0551.K05		431964	32826	Psa.0558.E24		610304	15416	Psa.0234.N24		811724	38943	Psa.0712.B20		1054747	70744	Psa.0292.F10
74875	185032	Psa.0221.G21		253532	123473	Psa.0197.M12		431964	32827	Psa.0758.N18		610304	15419	Psa.0147.K15		811724	38944	Psa.0318.H03		1054747	70748	Psa.0737.I11
74875	192983	Psa.0119.K09		253532	159864	Psa.0039.O12		431964	32828	Psa.0104.J04		610304	172060	Psa.0753.E02		811724	38945	Psa.0767.A03		1054747	81740	Psa.0238.L05
74875	192984	Psa.0020.J13		253532	162378	Psa.0104.O05		431964	32829	Psa.0167.L20		610304	179086	Psa.0705.G24		811725	56363	Psa.0134.I23		1054748	1334	Psa.0717.A02
74875	203477	Psa.0188.P03		253532	162379	Psa.0613.A18		431964	32830	Psa.0062.A21		610304	200785	Psa.0588.P05		811725	56370	Psa.0351.A10		1054748	1336	Psa.0680.A06
74876	88888	Psa.0506.G14		253532	162380	Psa.0565.D03		431965	13039	Psa.0643.K06		610305	147981	Psa.0096.E12		811725	56371	Psa.0281.C12		1054748	85647	Psa.0689.D23
74876	90344	Psa.0018.M05		253532	217354	Psa.0283.L11		431965	13040	Psa.0062.D12		610305	147982	Psa.0625.J03		811725	203866	Psa.0691.P19		1054748	85648	Psa.0233.E01
74876	90345	Psa.0449.D08		253532	218398	Psa.0690.O06		431967	15279	Psa.0716.J18		610306	21155	Psa.0366.I14		811725	203868	Psa.0368.B24		1054749	114163	Psa.0297.B04
74876	95971	Psa.0499.O23		253533	157380	Psa.0124.K06		431967	15281	Psa.0382.D15		610306	21156	Psa.0285.L09		811725	209294	Psa.0364.D20		1054749	175319	Psa.0756.L09
74876	95974	Psa.0294.E03		253533	157381	Psa.0036.K24		431967	15282	Psa.0691.H12		610306	94864	Psa.0628.F04		811726	28361	Psa.0502.G16		1054749	175320	Psa.0400.H04
74876	95975	Psa.0046.N19		253533	157382	Psa.0730.D17		431967	15283	Psa.0626.A01		610306	94865	Psa.0096.C09		811726	28362	Psa.0594.H18		1054749	175321	Psa.0237.N14
74876	95976	Psa.0749.O23		253534	5927	Psa.0242.I16		431967	15285	Psa.0080.O08		610306	94866	Psa.0758.J07		811726	28366	Psa.0138.G21		1054751	13806	Psa.0717.J04
74876	96666	Psa.0701.C17		253534	5929	Psa.0183.E19		431967	66509	Psa.0355.K24		610307	97040	Psa.0239.F13		811726	28367	Psa.0599.C20		1054751	39514	Psa.0700.P23
74876	180817	Psa.0080.P01		253534	5932	Psa.0742.C21		431967	66510	Psa.0211.I08		610307	97042	Psa.0586.L17		811727	194515	Psa.0137.P08		1054751	56376	Psa.0238.B09
74876	180818	Psa.0428.B16		253534	33525	Psa.0082.G19		431967	66511	Psa.0308.M08		610307	97045	Psa.0094.F05		811727	198709	Psa.0355.E18		1054751	56377	Psa.0456.C20
74876	208466	Psa.0260.I18		253534	33531	Psa.0463.B08		431967	66512	Psa.0706.F17		610307	98114	Psa.0708.M15		811728	515	Psa.0702.B20		1054752	12532	Psa.0246.A12
74877	42252	Psa.0762.O21		253534	33533	Psa.0068.C21		431967	77965	Psa.0062.F10		610307	185924	Psa.0448.L17		811728	516	Psa.0247.H07		1054752	75608	Psa.0235.K24
74877	173432	Psa.0603.F20		253534	36508	Psa.0411.O09		431967	115729	Psa.0670.H01		610307	195381	Psa.0597.K17		811728	517	Psa.0458.P23		1054752	75609	Psa.0527.I10
74877	173433	Psa.0196.E16		253534	36509	Psa.0752.H10		431967	115730	Psa.0658.K08		610307	195382	Psa.0114.D13		811728	518	Psa.0347.D11		1054752	122807	Psa.0559.K08
74877	193373	Psa.0187.P02		253534	36511	Psa.0360.C07		431967	115731	Psa.0575.C16		610307	204742	Psa.0681.B17		811728	519	Psa.0139.N06		1054753	197304	Psa.0232.M03
74877	201081	Psa.0362.E20		253534	76195	Psa.0230.E16		431967	159613	Psa.0676.H07		610308	34709	Psa.0110.P14		811728	520	Psa.0432.B18		1054753	197305	Psa.0323.H07
74877	201082	Psa.0426.D21		253535	46674	Psa.0650.P01		431967	177432	Psa.0371.J03		610308	34710	Psa.0559.K19		811729	11351	Psa.0591.B09		1054754	93691	Psa.0436.F07
74878	142313	Psa.0467.H18		253535	46675	Psa.0590.B13		431968	83198	Psa.0060.N05		610308	34711	Psa.0719.O18		811729	11355	Psa.0731.E04		1054754	95858	Psa.0232.P09
74878	143800	Psa.0455.N24		253535	46676	Psa.0304.K08		431968	83201	Psa.0223.L05		610308	59129	Psa.0520.F07		811729	132267	Psa.0429.N03		1054754	182761	Psa.0481.H10
74878	152076	Psa.0020.L17		253535	58796	Psa.0570.P16		431968	91164	Psa.0325.P03		610308	59131	Psa.0641.M16		811729	132268	Psa.0134.C23		1054754	197633	Psa.0337.M18
74878	179989	Psa.0523.K06		253535	209173	Psa.0124.C12		431968	91166	Psa.0152.C21		610308	59132	Psa.0097.C03		811729	172039	Psa.0681.B18		1054755	25438	Psa.0497.O18
74878	192682	Psa.0328.P20		253536	39331	Psa.0106.E10		431969	49138	Psa.0445.A22		610309	79902	Psa.0428.L04		811729	210919	Psa.0150.O04		1054755	196804	Psa.0233.G06
74878	192683	Psa.0746.L01		253536	39332	Psa.0038.H16		431969	51526	Psa.0505.L03		610309	79903	Psa.0295.B10		811730	48390	Psa.0188.E11		1054756	808	Psa.0233.B21
74878	192684	Psa.0653.O22		253536	70168	Psa.0228.G23		431969	51527	Psa.0736.P18		610309	79904	Psa.0413.J22		811730	48391	Psa.0561.L06		1054756	813	Psa.0438.N14
74879	4383	Psa.0709.G20		253536	70169	Psa.0534.F10		431969	142221	Psa.0502.D14		610309	79905	Psa.0487.I18		811730	48392	Psa.0689.N22		1054757	46638	Psa.0691.D16
74879	4384	Psa.0332.C12		253536	70170	Psa.0240.P15		431969	160663	Psa.0703.L01		610309	79906	Psa.0291.H07		811730	48393	Psa.0557.M11		1054757	134725	Psa.0234.I04
74879	4385	Psa.0018.K18		253536	169723	Psa.0692.E05		431969	160664	Psa.0061.O02		610309	79908	Psa.0608.K22		811730	48394	Psa.0461.I16		1054757	164266	Psa.0605.M06
74879	4386	Psa.0325.D12		253537	11837	Psa.0040.K10		431969	160665	Psa.0074.P03		610309	79909	Psa.0543.E19		811730	48395	Psa.0138.P15		1054757	174569	Psa.0244.P08
74879	4387	Psa.0100.G06		253537	140191	Psa.0144.M06		431969	202774	Psa.0675.A22		610309	79912	Psa.0125.I13		811730	48396	Psa.0422.C14		1054757	174570	Psa.0348.C12
74880	1925	Psa.0506.C14		253538	97631	Psa.0275.E18		431970	73543	Psa.0688.O08		610309	79913	Psa.0094.I21		811730	48397	Psa.0600.L11		1054757	174572	Psa.0572.N02
74880	1926	Psa.0290.I06		253538	146833	Psa.0354.J06		431970	123303	Psa.0062.C16		610309	168816	Psa.0395.G03		811730	48398	Psa.0141.P08		1054758	119104	Psa.0643.O04
74880	18785	Psa.0461.A18		253538	146834	Psa.0041.K22		431970	123304	Psa.0580.H23		610309	168817	Psa.0339.E05		811730	108426	Psa.0245.L07		1054758	119105	Psa.0233.F04
74880	24123	Psa.0681.A11		253538	146835	Psa.0652.N05		431970	123305	Psa.0080.J14		610310	89275	Psa.0609.P07		811730	108427	Psa.0230.L02		1054758	119106	Psa.0438.L12
74880	35799	Psa.0151.H11		253538	195548	Psa.0321.F21		431970	125347	Psa.0486.J15		610310	150872	Psa.0280.E14		811730	118216	Psa.0609.D21		1054759	42280	Psa.0240.H02
74880	35800	Psa.0670.A19		253539	43717	Psa.0646.M05		431972	129881	Psa.0130.A07		610310	150873	Psa.0094.B17		811731	143390	Psa.0611.B08		1054759	154355	Psa.0615.A04
74880	84102	Psa.0488.K02		253539	43718	Psa.0727.M03		431972	129883	Psa.0059.O01		610311	28148	Psa.0752.P24		811731	143392	Psa.0556.L03		1054759	154356	Psa.0232.I02
74880	84103	Psa.0043.D22		253539	43719	Psa.0669.H09		431973	38485	Psa.0152.F21		610311	117519	Psa.0368.G10		811731	143393	Psa.0223.J19		1054760	16691	Psa.0248.O23
74880	84104	Psa.0021.N04		253539	43720	Psa.0426.M02		431973	53696	Psa.0651.H23		610311	117520	Psa.0570.F03		811731	198093	Psa.0229.D16		1054760	16693	Psa.0372.A07
74880	84105	Psa.0736.L17		253539	95640	Psa.0518.M18		431973	53697	Psa.0351.K13		610311	117521	Psa.0095.J18		811731	205547	Psa.0138.O24		1054760	16698	Psa.0236.P14
74880	138312	Psa.0032.D02		253539	95643	Psa.0679.D06		431973	53698	Psa.0336.L07		610312	43688	Psa.0292.L11		811731	205548	Psa.0257.A08		1054760	143954	Psa.0715.L05
74880	138313	Psa.0610.C08		253539	95645	Psa.0038.J09		431973	57270	Psa.0070.N11		610312	43689	Psa.0699.L02		811732	163030	Psa.0300.A10		1054760	143955	Psa.0481.G13
74880	138314	Psa.0037.L10		253539	152984	Psa.0404.P09		431973	57271	Psa.0155.N16		610312	43690	Psa.0472.D03		811732	163031	Psa.0137.D22		1054760	143956	Psa.0245.B21
74880	138315	Psa.0227.N24		253539	208001	Psa.0076.E06		431973	57273	Psa.0063.E21		610312	43691	Psa.0098.H17		811732	163032	Psa.0191.C05		1054760	143957	Psa.0323.I07
74880	138316	Psa.0350.D08		253540	77625	Psa.0136.O02		431973	57275	Psa.0094.C21		610312	111462	Psa.0185.L18		811733	205682	Psa.0675.L19		1054760	177851	Psa.0538.K12
74881	52367	Psa.0121.D20		253540	77626	Psa.0199.N19		431973	57277	Psa.0212.A18		610313	84521	Psa.0458.B10		811733	205683	Psa.0136.J02		1054761	6251	Psa.0429.G24
74881	84102	Psa.0488.K02		253540	111360	Psa.0072.G06		431973	214307	Psa.0707.O05		610313	87950	Psa.0580.N23		811734	152266	Psa.0655.N07		1054761	6252	Psa.0304.H15
74881	84104	Psa.0021.N04		253540	111361	Psa.0458.L01		431974	169942	Psa.0254.D23		610313	87951	Psa.0097.E12		811734	153865	Psa.0137.F17		1054761	132835	Psa.0420.E21
74881	84106	Psa.0267.F09		253540	131863	Psa.0039.F04		431974	169943	Psa.0062.C03		610315	63432	Psa.0513.P16		811734	153866	Psa.0272.F05		1054761	209183	Psa.0665.C11
74881	114326	Psa.0190.G12		253541	25868	Psa.0428.B15		431975	63317	Psa.0560.P23		610315	63433	Psa.0378.H11		811735	60421	Psa.0136.D07		1054761	209184	Psa.0232.N07
74881	138312	Psa.0032.D02		253541	25869	Psa.0042.B04		431975	74666	Psa.0117.G17		610315	63434	Psa.0107.D07		811735	60423	Psa.0162.L23		1054761	209185	Psa.0636.N15
74881	138313	Psa.0610.C08		253541	25870	Psa.0562.E09		431975	142425	Psa.0286.G16		610315	108073	Psa.0355.E10		811735	149746	Psa.0636.J15		1054762	107994	Psa.0403.D05
74881	138314	Psa.0037.L10		253541	25871	Psa.0187.H24		431975	142427	Psa.0156.H13		610316	144117	Psa.0737.A12		811735	158473	Psa.0474.M02		1054762	107997	Psa.0237.G17
74881	138315	Psa.0227.N24		253542	117085	Psa.0199.I22		431975	165592	Psa.0063.I05		610316	144119	Psa.0305.P18		811736	131471	Psa.0707.P05		1054762	176325	Psa.0696.O13
74881	138316	Psa.0350.D08		253542	117086	Psa.0612.I09		431975	171401	Psa.0679.M16		610316	144121	Psa.0207.A01		811736	163030	Psa.0300.A10		1054762	191377	Psa.0567.H17
74881	193024	Psa.0708.F20		253542	117087	Psa.0740.O09		431975	171402	Psa.0475.C19		610316	144122	Psa.0095.P24		811736	163031	Psa.0137.D22		1054763	55208	Psa.0711.C22
74882	575	Psa.0537.P12		253542	117088	Psa.0038.E04		431975	196665	Psa.0133.N22		610317	57926	Psa.0456.E01		811736	163032	Psa.0191.C05		1054763	84556	Psa.0236.F14
74882	801	Psa.0375.A14		253542	117089	Psa.0352.D09		431975	196666	Psa.0412.H05		610317	57928	Psa.0097.B20		811737	16202	Psa.0592.E23		1054764	9462	Psa.0609.F14
74882	802	Psa.0226.F12		253543	17623	Psa.0411.J17		431975	198552	Psa.0332.F07		610317	57929	Psa.0490.P23		811737	16205	Psa.0250.O04		1054764	169293	Psa.0320.O07
74882	805	Psa.0370.A03		253543	17624	Psa.0289.G16		431975	198553	Psa.0433.D02		610317	57930	Psa.0718.A19		811737	94104	Psa.0135.J23		1054764	169295	Psa.0680.D04
74882	806	Psa.0214.K05		253543	17625	Psa.0734.G12		431976	56175	Psa.0584.O05		610317	95183	Psa.0592.O17		811738	8005	Psa.0138.K10		1054764	169296	Psa.0237.A03
74882	807	Psa.0020.G20		253543	17626	Psa.0037.K20		431976	56176	Psa.0408.D12		610317	95185	Psa.0532.L10		811738	8006	Psa.0362.N10		1054765	20461	Psa.0256.D24
74882	810	Psa.0489.E04		253543	17627	Psa.0651.H20		431976	56177	Psa.0235.D17		610317	95186	Psa.0769.G02		811738	8007	Psa.0442.A08		1054765	20462	Psa.0503.E16
74882	815	Psa.0753.E16		253543	17628	Psa.0594.K02		431976	56178	Psa.0190.N24		610317	95187	Psa.0142.F18		811738	8008	Psa.0301.A24		1054765	20463	Psa.0718.N23
74884	87164	Psa.0408.C16		253543	17629	Psa.0181.J20		431976	56179	Psa.0541.N22		610317	95188	Psa.0339.C22		811739	96159	Psa.0236.N02		1054765	20464	Psa.0754.N17
74884	114619	Psa.0598.A16		253543	29221	Psa.0510.E03		431976	56180	Psa.0063.A13		610318	16944	Psa.0436.C06		811739	139292	Psa.0411.B13		1054765	20466	Psa.0232.F05
74884	167617	Psa.0403.K06		253543	29223	Psa.0382.I18		431976	56181	Psa.0525.L10		610318	16949	Psa.0193.J21		811739	139293	Psa.0293.C01		1054765	20468	Psa.0645.E17
74884	186437	Psa.0452.N15		253543	29224	Psa.0238.N20		431976	82106	Psa.0667.D18		610318	16950	Psa.0707.A19		811739	139294	Psa.0154.O19		1054766	6190	Psa.0326.M14
74884	198486	Psa.0328.D05		253544	23032	Psa.0693.I18		431976	82108	Psa.0323.K05		610318	63659	Psa.0499.F17		811739	139295	Psa.0363.G10		1054766	107843	Psa.0281.F03
74884	202396	Psa.0031.H03		253544	23034	Psa.0137.B20		431976	82111	Psa.0223.M02		610318	63660	Psa.0097.N11		811739	139296	Psa.0319.K22		1054766	107844	Psa.0234.F23
74884	217141	Psa.0532.I13		253544	23036	Psa.0213.C17		431976	119816	Psa.0339.G21		610318	89359	Psa.0450.J22		811739	139620	Psa.0139.G20		1054766	123356	Psa.0676.L07
74885	125848	Psa.0440.O02		253544	23037	Psa.0633.N24		431977	6448	Psa.0390.C14		610319	82137	Psa.0483.C15		811739	187924	Psa.0512.A08		1054767	55693	Psa.0446.I15
74885	140683	Psa.0215.C08		253544	23038	Psa.0744.J08		431977	6449	Psa.0535.K12		610319	141463	Psa.0097.L06		811740	47501	Psa.0737.F23		1054767	58766	Psa.0345.H24
74885	140685	Psa.0516.J19		253544	23039	Psa.0167.M10		431977	6450	Psa.0605.P08		610319	141464	Psa.0424.P21		811740	47503	Psa.0462.E03		1054767	58767	Psa.0545.F14
74885	140686	Psa.0525.H12		253544	41608	Psa.0550.L05		431977	6451	Psa.0059.O16		610319	141465	Psa.0184.F09		811740	60421	Psa.0136.D07		1054767	58768	Psa.0480.B23
74885	140689	Psa.0474.F04		253544	75155	Psa.0507.C04		431977	6452	Psa.0689.I05		610319	141466	Psa.0468.I03		811740	60423	Psa.0162.L23		1054767	58769	Psa.0234.J07
74885	140690	Psa.0274.N24		253545	33131	Psa.0572.O02		431977	6453	Psa.0245.P24		610319	141467	Psa.0677.O03		811740	137428	Psa.0678.A03		1054767	58770	Psa.0296.B04
74885	179255	Psa.0019.M10		253545	33133	Psa.0755.H23		431977	6454	Psa.0340.F23		610319	141468	Psa.0134.G02		811743	11958	Psa.0469.O08		1054767	58771	Psa.0702.C17
74885	183667	Psa.0023.E01		253545	33134	Psa.0610.M12		431977	6456	Psa.0745.B09		610319	187856	Psa.0257.D22		811743	11961	Psa.0135.H18		1054767	58772	Psa.0604.N05
74886	2866	Psa.0043.O02		253545	33135	Psa.0359.L08		431977	6457	Psa.0367.M16		610319	187857	Psa.0155.D24		811744	78234	Psa.0137.F05		1054768	94721	Psa.0591.A18
74886	2867	Psa.0258.E20		253545	69337	Psa.0738.O05		431977	67956	Psa.0715.M22		610319	187858	Psa.0621.K18		811744	78235	Psa.0356.E19		1054768	94722	Psa.0498.P05
74886	2868	Psa.0250.F01		253545	69341	Psa.0459.L12		431977	67957	Psa.0445.E15		610320	110965	Psa.0753.O21		811744	78236	Psa.0236.E21		1054768	94723	Psa.0334.N05
74886	2869	Psa.0530.F20		253545	192080	Psa.0672.M06		431977	135891	Psa.0377.F02		610320	110966	Psa.0432.B16		811744	78237	Psa.0660.N23		1054768	123951	Psa.0265.D15
74886	2870	Psa.0347.J12		253545	192082	Psa.0036.I24		431977	135894	Psa.0301.N08		610320	110967	Psa.0228.H02		811744	78238	Psa.0736.O08		1054768	123952	Psa.0435.G21
74886	2871	Psa.0018.C03		253545	192083	Psa.0345.J11		431978	50949	Psa.0182.N21		610320	110968	Psa.0142.L03		811744	78239	Psa.0311.J06		1054768	123953	Psa.0237.B19
74887	53071	Psa.0276.M22		253546	7750	Psa.0059.P08		431978	50950	Psa.0709.F12		610320	110969	Psa.0092.B07		811746	137227	Psa.0719.N22		1054770	70337	Psa.0387.H07
74887	60757	Psa.0594.H07		253546	15313	Psa.0723.H23		431978	137677	Psa.0333.O19		610320	110971	Psa.0125.K16		811746	137228	Psa.0681.M08		1054770	70338	Psa.0443.M21
74887	60758	Psa.0055.A06		253546	81367	Psa.0320.B15		431978	175383	Psa.0173.P07		610320	110972	Psa.0291.O04		811746	137229	Psa.0597.O06		1054770	132712	Psa.0530.J10
74887	60759	Psa.0349.K04		253546	81369	Psa.0311.C18		431978	175384	Psa.0061.D02		610320	110973	Psa.0473.J21		811746	137230	Psa.0140.D08		1054770	132713	Psa.0302.F12
74887	60760	Psa.0365.A11		253546	102599	Psa.0409.B12		431978	175385	Psa.0626.A08		610320	110974	Psa.0637.K12		811746	137231	Psa.0385.P10		1054770	132714	Psa.0249.E15
74887	60761	Psa.0555.D20		253546	102600	Psa.0610.J02		431978	175386	Psa.0752.O20		610320	110975	Psa.0620.P03		811746	137232	Psa.0764.B13		1054770	132716	Psa.0370.B18
74887	60762	Psa.0235.I18		253548	37582	Psa.0546.B18		431978	175387	Psa.0540.H01		610320	110976	Psa.0247.O20		811747	174835	Psa.0137.O08		1054770	132717	Psa.0232.G17
74887	60763	Psa.0416.I20		253548	37583	Psa.0041.D20		431979	55115	Psa.0308.E06		610320	110977	Psa.0423.M12		811747	174838	Psa.0185.N07		1054770	195454	Psa.0595.J17
74888	20679	Psa.0068.D17		253548	38197	Psa.0377.D13		431979	55118	Psa.0444.N02		610320	110979	Psa.0190.O01		811747	193876	Psa.0156.I16		1054771	11122	Psa.0694.G08
74888	20680	Psa.0303.P24		253548	38199	Psa.0663.D04		431979	55119	Psa.0133.I02		610320	209938	Psa.0279.B14		811748	61160	Psa.0138.F18		1054771	11124	Psa.0583.L14
74888	20681	Psa.0674.D24		253548	38200	Psa.0445.P07		431979	56691	Psa.0156.M23		610321	6220	Psa.0114.G11		811748	98101	Psa.0342.N20		1054771	24302	Psa.0596.A02
74888	45083	Psa.0021.O11		253548	38201	Psa.0438.P23		431979	56692	Psa.0687.D13		610321	6221	Psa.0475.M23		811749	202152	Psa.0283.F05		1054771	59136	Psa.0505.H02
74888	135011	Psa.0178.L11		253548	38202	Psa.0315.I06		431979	56693	Psa.0249.O18		610321	45017	Psa.0357.N13		811749	216767	Psa.0144.J13		1054771	73556	Psa.0724.M06
74888	135016	Psa.0450.I07		253548	38203	Psa.0475.I12		431979	157955	Psa.0352.C21		610321	45018	Psa.0525.C19		811750	195457	Psa.0591.J02		1054771	99085	Psa.0233.K05
74889	26325	Psa.0154.P15		253548	92212	Psa.0583.P08		431979	157956	Psa.0057.J11		610321	45020	Psa.0371.B23		811750	195460	Psa.0140.E17		1054771	108414	Psa.0301.C13
74889	108471	Psa.0489.F05		253548	92213	Psa.0081.K23		431979	170481	Psa.0740.C07		610321	45021	Psa.0454.M23		811751	10220	Psa.0222.P23		1054772	80142	Psa.0237.M07
74889	108472	Psa.0316.G10		253548	92214	Psa.0298.P20		431979	170482	Psa.0753.K01		610321	45022	Psa.0097.K16		811751	110922	Psa.0259.K22		1054772	80143	Psa.0310.D08
74889	108473	Psa.0021.J21		253548	211007	Psa.0221.M16		431979	185981	Psa.0707.L22		610322	104075	Psa.0398.H07		811751	161186	Psa.0593.O10		1054772	80144	Psa.0334.B15
74889	108474	Psa.0357.A01		253549	143408	Psa.0425.O05		431979	185982	Psa.0681.O10		610322	104081	Psa.0277.H20		811751	161187	Psa.0364.K06		1054772	142800	Psa.0409.P11
74889	207066	Psa.0596.C02		253550	106204	Psa.0378.E09		431979	185984	Psa.0466.C19		610322	137599	Psa.0213.C16		811751	161188	Psa.0608.D12		1054772	201548	Psa.0601.P13
74889	210985	Psa.0042.N03		253550	146834	Psa.0041.K22		431979	193549	Psa.0649.E14		610322	137600	Psa.0331.J13		811751	161189	Psa.0548.L15		1054773	1301	Psa.0242.C20
74891	44996	Psa.0021.G13		253550	146835	Psa.0652.N05		431979	193550	Psa.0126.I16		610322	137601	Psa.0298.J22		811751	161190	Psa.0134.M18		1054773	1306	Psa.0639.G02
74891	44997	Psa.0428.A18		253550	181130	Psa.0237.P09		431979	193551	Psa.0628.O16		610322	137602	Psa.0098.O21		811751	167535	Psa.0498.L15		1054773	1310	Psa.0421.A07
74891	44998	Psa.0204.H08		253550	195547	Psa.0550.L01		431979	193552	Psa.0699.A24		610322	162990	Psa.0630.L21		811751	167538	Psa.0613.O12		1054773	1311	Psa.0232.I04
74891	45000	Psa.0506.O17		253550	195548	Psa.0321.F21		431980	54052	Psa.0421.G23		610322	162991	Psa.0570.L14		811751	167539	Psa.0283.H05		1054773	179598	Psa.0721.F20
74891	45001	Psa.0444.H07		253550	195549	Psa.0520.E06		431980	54053	Psa.0058.C23		610323	115966	Psa.0197.J11		811751	181796	Psa.0477.I03		1054773	193523	Psa.0437.D21
74891	69270	Psa.0397.B17		253551	17129	Psa.0452.H07		431980	54054	Psa.0244.P09		610323	167013	Psa.0410.G12		811751	181797	Psa.0538.I04		1054774	51871	Psa.0435.J24
74891	69271	Psa.0074.N10		253551	24682	Psa.0190.P14		431980	54055	Psa.0214.K10		610323	167014	Psa.0516.L05		811751	186565	Psa.0205.E10		1054774	73347	Psa.0235.B10
74891	69273	Psa.0047.M03		253551	24683	Psa.0037.L05		431980	54056	Psa.0458.O17		610323	167015	Psa.0584.I06		811751	186566	Psa.0649.P19		1054774	73350	Psa.0374.F11
74891	69275	Psa.0467.M14		253551	72241	Psa.0281.A14		431980	54058	Psa.0592.I05		610323	209989	Psa.0097.B22		811752	158527	Psa.0204.H14		1054774	93941	Psa.0326.H11
74891	69276	Psa.0416.B13		253551	72242	Psa.0544.K23		431980	54059	Psa.0236.J09		610324	167014	Psa.0516.L05		811752	210310	Psa.0136.J13		1054774	93942	Psa.0679.H18
74891	69278	Psa.0491.M09		253551	87361	Psa.0687.P07		431980	54060	Psa.0747.L21		610324	209989	Psa.0097.B22		811753	63383	Psa.0271.D12		1054774	103961	Psa.0525.H02
74894	73060	Psa.0105.I18		253551	87362	Psa.0272.I21		431980	104401	Psa.0633.K23		610325	34709	Psa.0110.P14		811753	63384	Psa.0541.J08		1054774	155319	Psa.0337.M05
74894	73061	Psa.0529.P12		253551	140181	Psa.0251.H14		431981	29873	Psa.0179.B11		610325	34710	Psa.0559.K19		811753	63385	Psa.0134.D10		1054775	588	Psa.0700.B22
74894	73062	Psa.0490.J15		253551	140182	Psa.0154.H23		431981	92530	Psa.0077.N03		610325	34712	Psa.0331.A11		811753	63386	Psa.0239.G02		1054776	18101	Psa.0750.H23
74894	73064	Psa.0208.O01		253552	47029	Psa.0570.H20		431981	92531	Psa.0124.F22		610325	59129	Psa.0520.F07		811753	172198	Psa.0279.E03		1054776	18102	Psa.0658.O21
74894	73065	Psa.0387.C05		253552	47030	Psa.0077.J21		431981	92532	Psa.0060.F21		610325	59131	Psa.0641.M16		811754	150972	Psa.0305.M04		1054777	120132	Psa.0709.K07
74894	73067	Psa.0339.I22		253552	47031	Psa.0278.N15		431981	155604	Psa.0196.F18		610325	59132	Psa.0097.C03		811754	150974	Psa.0257.K11		1054777	120133	Psa.0667.J22
74894	73068	Psa.0719.L04		253552	47032	Psa.0457.E09		431981	155608	Psa.0603.G12		610326	52379	Psa.0630.K23		811754	150975	Psa.0137.J16		1054777	120134	Psa.0232.F13
74894	73069	Psa.0609.K14		253552	47033	Psa.0647.N11		431981	172781	Psa.0268.D13		610326	52380	Psa.0651.E07		811754	194302	Psa.0680.O23		1054777	120135	Psa.0451.D06
74894	73070	Psa.0481.J03		253552	47034	Psa.0306.L20		431981	192191	Psa.0437.N07		610326	52384	Psa.0213.F03		811755	40415	Psa.0610.L19		1054777	173851	Psa.0263.A06
74894	164458	Psa.0019.D02		253552	47035	Psa.0411.J07		431981	195756	Psa.0712.P08		610326	52385	Psa.0442.G10		811755	40416	Psa.0138.M03		1054778	142157	Psa.0232.C24
74895	1503	Psa.0089.D23		253552	47036	Psa.0111.L16		431982	35488	Psa.0234.F13		610326	52389	Psa.0095.N02		811755	40417	Psa.0541.P18		1054779	72906	Psa.0722.A23
74895	1508	Psa.0566.A10		253553	35255	Psa.0038.I18		431982	35492	Psa.0511.C04		610326	52390	Psa.0193.H01		811755	40418	Psa.0555.C24		1054779	190880	Psa.0766.I08
74895	1509	Psa.0341.K05		253553	35257	Psa.0732.H12		431982	87701	Psa.0243.H20		610326	203237	Psa.0336.J07		811755	40419	Psa.0244.F07		1054780	35823	Psa.0645.H09
74895	1510	Psa.0018.D08		253553	83890	Psa.0210.A01		431982	87702	Psa.0441.D14		610327	9675	Psa.0369.N19		811757	72310	Psa.0596.L16		1054780	35824	Psa.0544.C04
74895	1512	Psa.0757.H18		253553	83891	Psa.0195.K08		431982	87703	Psa.0060.F02		610327	9676	Psa.0094.E24		811757	72311	Psa.0402.L14		1054780	35826	Psa.0270.N07
74895	1514	Psa.0735.D04		253553	83893	Psa.0074.F03		431982	87704	Psa.0709.D20		610327	9679	Psa.0373.J22		811757	72312	Psa.0135.E15		1054780	35827	Psa.0236.G02
74895	1517	Psa.0710.C05		253553	83894	Psa.0761.F11		431982	87705	Psa.0170.K21		610327	9682	Psa.0410.H16		811757	72313	Psa.0472.O16		1054781	2605	Psa.0588.I14
74896	101453	Psa.0086.D12		253553	83895	Psa.0585.G17		431982	87706	Psa.0446.A02		610327	12756	Psa.0105.G02		811757	72314	Psa.0636.J16		1054781	2609	Psa.0238.A04
74896	122033	Psa.0321.B04		253553	83896	Psa.0158.G18		431982	87707	Psa.0732.C04		610327	12757	Psa.0650.D10		811757	72315	Psa.0319.K19		1054781	150190	Psa.0626.J02
74896	122034	Psa.0552.N16		253553	118698	Psa.0685.D20		431982	87708	Psa.0248.L14		610327	12758	Psa.0192.L01		811757	72317	Psa.0230.N23		1054781	150191	Psa.0684.P12
74896	122036	Psa.0390.N19		253554	37047	Psa.0113.P19		431982	87709	Psa.0080.M15		610327	12759	Psa.0122.L05		811758	217527	Psa.0140.I20		1054781	150192	Psa.0296.M10
74896	122038	Psa.0437.D23		253554	70975	Psa.0195.L14		431982	112602	Psa.0674.G24		610327	192868	Psa.0766.P01		811760	22713	Psa.0399.I07		1054783	59368	Psa.0237.E13
74896	122039	Psa.0139.J09		253554	70977	Psa.0366.N07		431984	55968	Psa.0501.A24		610327	192869	Psa.0575.K23		811760	22717	Psa.0553.G21		1054783	59369	Psa.0345.H15
74896	122040	Psa.0663.J19		253554	70978	Psa.0612.P17		431984	120960	Psa.0311.K15		610328	145495	Psa.0465.E08		811760	22718	Psa.0690.L22		1054783	59370	Psa.0727.G19
74896	122041	Psa.0246.J09		253554	70979	Psa.0670.I10		431984	120961	Psa.0400.F23		610328	145496	Psa.0398.M12		811760	22719	Psa.0491.G01		1054784	177052	Psa.0236.O10
